## Supplementary material for "The evolution of the human DNA replication timing program": File S1: File_S1_Human_Chimpanzee_Macaque_LCL_RT_hg19.txt (part 391 of 521)

#Chr	Start	End	Center	NA18486	NA18498	NA18517	NA18917	NA18923	NA19116	NA19131	NA19144	NA19152	NA19175	NA19256	BD10	BD8	BD9	GM23356	GM23425	GM23832	GM23862	GM24352	NA03187	NA03188	NA03189	NA03332	NA03334	NA03382	NA04408	NA06804	NA07028	NA07046	NA07060	NA07061	NA07092	NA07432	NA07939	NA09960	NA10005	NA10006	NA10074	NA10266	NA11166	NA11304	NA11516	NA13042	NA13415	NA13419	NA13705	NA13715	NA14043	NA14090	NA14171	NA14297	NA16271	NA16808	NA16809	NA16810	NA17729	NA17879	NA17938	NA17942	NA20027	NA20408	NA20409	NA22601	NA23503	NA23599	NG03259	NG03344	NG03506	NG04103	NG05140	NG07091	NG07896	NG08006	NG17485	NG17487	NG20427	NG20429	NG20606	NG20607	NG20623	NG20625	NG20626	NG20627	NA07025	NA07437	NA13044	NA13048	NA13051	NS03610	NS03621	NS03622	NS03623	NS03629	NS03639	NS03641	NS03646	NS03648	NS03650	NS03654	NS03656	NS03657	NS03659	NS03660	NS04925	NS04934	NS04954	NS04960	NS04971	NS04973	NS04978	NS04988	NS04990	NS05028	NS05032	NS05034	NS06006	NS05041	NS05043	NS05045	NS05051	NS05052	NS05058	NS05060	NS05062	NS05082	NS05083	NS05192	NS05200	NS05201	NS05202	NS05203	NS05214	NS05216	NS05224	NS05228	NS05231	NS05233	NS05235	NS05239	NS05241	NS05293	NS05295	NS05297	NS05301	NS05416	NS05417	NS05424	NS05435	NS05436	NS05440	NS05549	NS05551	NS05579	NS05581	NS05583	NS05794	NS05796	NS05801	NS05802	NS05807	NS05823	NS05824	NS05825	NS05837	NS06003	NS06008	NS07602	NS08860	NS08868	NS08882	NS08889	NS08891	NS08893	NS08895	NS08974	NS08976	S004923	106-05	125-02	143-99	150-97	151-99	153-99	181-96	239-95	241-97	243-03	249-97	256-95	265-95	266-03	271-02	290-96	303-97	330-98	380-05-1	380-05-2	493-98	512-98	71-06
chr14	31290987	31300986	3.129599e+07	0.802852	0.750161	0.802672	1.016931	1.144037	0.868963	1.212447	0.941785	1.296566	1.059142	0.958578	0.785801	0.827504	0.744911	0.632378	0.781498	0.697861	1.108312	1.166118	0.876567	0.859151	0.803013	1.018657	0.771070	1.002269	1.162454	0.643915	1.014382	0.826888	1.064938	0.929898	1.191134	1.072577	0.712385	1.119147	0.458221	0.697900	NaN	0.835008	0.694615	0.809522	0.984173	1.203682	1.184014	0.799716	1.023167	0.782456	0.807621	1.032451	0.768362	0.800972	1.011796	1.226265	0.825245	0.827368	1.316825	0.832319	0.889183	0.783764	1.209795	0.965539	0.800370	1.019333	1.077913	0.985905	1.006379	0.665048	0.909854	0.584320	0.751197	0.880740	0.887679	1.278798	0.986702	1.166008	1.524097	1.147117	0.938461	0.618133	1.093390	1.010456	0.985124	0.997287	0.835130	0.874881	0.892522	1.209746	0.914788	0.641785	0.590944	0.823771	0.786240	0.843594	0.672589	1.127112	0.815834	0.856686	0.884914	0.781017	0.554264	0.812506	0.874277	0.791866	0.698127	0.988430	0.722788	0.837811	1.027090	0.740003	0.814391	1.065522	1.007353	0.591981	1.037418	0.620955	0.678594	0.869625	0.814797	0.550622	0.674129	0.653685	1.182002	0.931280	0.732390	0.682315	0.715451	0.651842	0.728815	0.777592	0.698151	0.800115	0.728663	0.765903	0.549879	0.773776	0.631137	0.504730	0.879800	1.163620	0.865419	0.761151	0.900900	1.187897	0.783088	0.526020	0.696178	1.200541	0.825577	0.987790	0.754907	0.670539	0.717694	0.440135	0.771248	1.071357	0.777596	0.869231	0.803526	0.435348	0.889853	0.740863	0.849993	0.764582	0.531114	0.479132	1.113539	0.807832	1.064311	0.745519	0.807890	0.709624	0.717821	1.138662	0.902545	0.893493	0.547831	0.620250	0.687170	0.581538	0.552506	0.845550	0.586792	0.695903	0.774385	0.657469	0.757285	0.698171	0.513567	0.607568	0.664334	0.653164	0.848208	0.733754	0.706094	0.704106	0.836583	0.572789	0.685375	0.693292	0.699817
chr14	31300987	31311094	3.130604e+07	0.808026	0.760631	0.808654	1.024339	1.157442	0.879243	1.225835	0.960647	1.310010	1.078939	0.972635	0.802427	0.842730	0.759802	0.642293	0.795211	0.709501	1.123546	1.175445	0.888331	0.861000	0.820045	1.033782	0.784507	1.014466	1.174920	0.666875	1.023666	0.830962	1.077218	0.938971	1.203614	1.088097	0.724306	1.131925	0.478245	0.714799	NaN	0.851904	0.711394	0.828010	0.995342	1.216925	1.194968	0.825075	1.031896	0.795001	0.820209	1.046811	0.779514	0.815604	1.024154	1.241833	0.836251	0.832102	1.335791	0.845987	0.906813	0.798944	1.227703	0.977754	0.820829	1.039681	1.099076	0.999686	1.027880	0.675095	0.922666	0.605637	0.761912	0.896478	0.897766	1.285304	0.994944	1.188927	1.537838	1.159982	0.953880	0.632569	1.117081	1.022156	0.996906	1.013148	0.852798	0.888554	0.903121	1.227171	0.932749	0.661429	0.601913	0.839402	0.799328	0.853268	0.681146	1.149996	0.831987	0.876537	0.895714	0.794918	0.565877	0.836642	0.888143	0.816624	0.717947	1.000248	0.735213	0.854742	1.046237	0.740960	0.818872	1.083754	1.025848	0.610209	1.053121	0.635742	0.692396	0.880011	0.816924	0.566661	0.686045	0.678622	1.194556	0.951174	0.746973	0.695543	0.727840	0.667192	0.747344	0.789275	0.706875	0.818423	0.733330	0.790529	0.570243	0.789154	0.642578	0.513174	0.893679	1.177390	0.875624	0.773249	0.917080	1.202378	0.792760	0.533956	0.710528	1.217113	0.846281	1.008286	0.767952	0.677178	0.736047	0.456447	0.785851	1.087571	0.779182	0.885186	0.814157	0.452826	0.914360	0.757842	0.857210	0.780024	0.546639	0.495296	1.127683	0.819054	1.087082	0.755508	0.817954	0.718664	0.722940	1.158633	0.913853	0.912764	0.563050	0.632268	0.703343	0.600871	0.568055	0.862289	0.603687	0.708455	0.791602	0.673935	0.771257	0.714489	0.536822	0.619061	0.680851	0.674416	0.868662	0.749430	0.719645	0.720158	0.848377	0.592686	0.699338	0.709638	0.714027
chr14	31311095	31321094	3.131609e+07	0.813020	0.770491	0.814003	1.031226	1.170236	0.889029	1.238603	0.979264	1.322609	1.098013	0.985739	0.818539	0.857648	0.774065	0.652567	0.808103	0.721143	1.138201	1.184031	0.899868	0.862362	0.836548	1.048361	0.797255	1.026296	1.186326	0.689270	1.032217	0.834562	1.088804	0.947086	1.215364	1.102853	0.735936	1.144149	0.498250	0.731081	NaN	0.868791	0.727966	0.846009	1.005827	1.229424	1.205438	0.850001	1.040490	0.807248	0.832043	1.060464	0.790453	0.829879	1.035438	1.256591	0.847007	0.836710	1.353890	0.859305	0.924092	0.813452	1.245021	0.989877	0.841007	1.058806	1.119544	1.012994	1.048802	0.684411	0.934829	0.626829	0.772143	0.912031	0.907288	1.291020	1.002561	1.211031	1.550389	1.172164	0.968665	0.646719	1.139990	1.033131	1.008100	1.028463	0.869870	0.901793	0.913254	1.243871	0.950413	0.681175	0.612489	0.854515	0.812394	0.862505	0.689592	1.172090	0.847561	0.895851	0.906511	0.808451	0.577248	0.860620	0.901701	0.840734	0.737253	1.011323	0.747379	0.870996	1.065098	0.741559	0.822618	1.101354	1.044329	0.628286	1.067960	0.650359	0.706195	0.889774	0.818654	0.582358	0.697932	0.703378	1.206613	0.970601	0.761332	0.708347	0.740344	0.682210	0.765642	0.800655	0.715297	0.836143	0.737515	0.814900	0.590662	0.803965	0.653233	0.521427	0.907172	1.190319	0.884653	0.785102	0.932792	1.216086	0.801938	0.541980	0.724352	1.232957	0.866305	1.027889	0.780462	0.683664	0.754096	0.472732	0.800209	1.103291	0.780356	0.900881	0.824281	0.469890	0.938252	0.774640	0.864011	0.795030	0.562072	0.511338	1.141317	0.830172	1.109581	0.764813	0.827472	0.726974	0.727801	1.177997	0.924372	0.931757	0.577656	0.644004	0.719445	0.620098	0.583573	0.878898	0.620537	0.720922	0.808768	0.690288	0.785129	0.730744	0.560056	0.630494	0.697313	0.695579	0.889031	0.765029	0.733150	0.736136	0.860046	0.612591	0.713239	0.725912	0.728163
chr14	31321095	31331105	31326100	0.817829	0.779659	0.818718	1.037559	1.182342	0.898276	1.250690	0.997512	1.334315	1.116251	0.997837	0.834058	0.872190	0.787612	0.663126	0.820112	0.732691	1.152162	1.191833	0.911119	0.863242	0.852372	1.062326	0.809258	1.037681	1.196578	0.710952	1.040012	0.837711	1.099623	0.954177	1.226310	1.116725	0.747201	1.155758	0.518131	0.746652	NaN	0.885581	0.744220	0.863412	1.015597	1.241137	1.215365	0.874313	1.048870	0.819111	0.843025	1.073338	0.801102	0.843725	1.045604	1.270463	0.857458	0.841160	1.371031	0.872185	0.940925	0.827210	1.261652	1.001849	0.860783	1.076611	1.139188	1.025739	1.068978	0.692945	0.946263	0.647765	0.781813	0.927277	0.916210	1.295911	1.009529	1.232177	1.561674	1.183626	0.982709	0.660483	1.161937	1.043310	1.018659	1.043125	0.886238	0.914529	0.922833	1.259719	0.967662	0.700871	0.622601	0.868989	0.825316	0.871231	0.697882	1.193265	0.862489	0.914504	0.917244	0.821536	0.588274	0.884262	0.914851	0.863975	0.755854	1.021569	0.759208	0.886484	1.083520	0.741828	0.825643	1.118207	1.062636	0.646063	1.081829	0.664707	0.719877	0.898816	0.820023	0.597576	0.709727	0.727785	1.218088	0.989373	0.775389	0.720605	0.752881	0.696797	0.783589	0.811657	0.723385	0.853153	0.741217	0.838847	0.610972	0.818107	0.663002	0.529412	0.920166	1.202327	0.892441	0.796667	0.947922	1.228910	0.810553	0.550038	0.737560	1.247944	0.885496	1.046473	0.792360	0.689972	0.771727	0.488831	0.814233	1.118435	0.781152	0.916207	0.833808	0.486427	0.961355	0.791128	0.870372	0.809514	0.577300	0.527127	1.154326	0.841114	1.131590	0.773387	0.836399	0.734495	0.732379	1.196620	0.934054	0.950386	0.591527	0.655375	0.735038	0.638617	0.598779	0.894712	0.636990	0.732856	0.825501	0.705923	0.798378	0.746515	0.582930	0.641521	0.713337	0.716087	0.908770	0.780088	0.746281	0.751578	0.870990	0.632315	0.726697	0.741665	0.741785
chr14	31331106	31341105	3.133611e+07	0.822499	0.788147	0.822842	1.043374	1.193808	0.907042	1.262148	1.015453	1.345197	1.133720	1.009003	0.849056	0.886427	0.800501	0.673999	0.831284	0.744148	1.165461	1.198902	0.922137	0.863658	0.867540	1.075753	0.820589	1.048646	1.205690	0.731991	1.047109	0.840463	1.109712	0.960250	1.236496	1.129739	0.758145	1.166803	0.537971	0.761568	NaN	0.902354	0.760197	0.880280	1.024717	1.252140	1.224793	0.898072	1.057039	0.830617	0.853171	1.085487	0.811491	0.857204	1.054715	1.283524	0.867629	0.845448	1.387288	0.884671	0.957383	0.840292	1.277661	1.013723	0.880226	1.093192	1.158064	1.037961	1.088436	0.700734	0.957004	0.668522	0.790952	0.942248	0.924586	1.299989	1.015898	1.252438	1.571744	1.194440	0.996058	0.673880	1.182959	1.052716	1.028638	1.057172	0.901962	0.926814	0.931862	1.274752	0.984541	0.720583	0.632297	0.882880	0.838111	0.879489	0.706059	1.213650	0.876889	0.932585	0.927972	0.834238	0.598980	0.907646	0.927633	0.886400	0.773768	1.031031	0.770747	0.901297	1.101554	0.741803	0.828006	1.134394	1.080808	0.663587	1.094778	0.678853	0.733482	0.907158	0.821089	0.612348	0.721494	0.751954	1.229038	1.007518	0.789223	0.732345	0.765503	0.711009	0.801266	0.822324	0.731204	0.869526	0.744484	0.862477	0.631238	0.831646	0.671916	0.537145	0.932701	1.213493	0.899039	0.808030	0.962530	1.240905	0.818640	0.558167	0.750218	1.262127	0.903926	1.064130	0.803711	0.696146	0.789016	0.504759	0.827989	1.133096	0.781608	0.931224	0.842757	0.502513	0.983758	0.807370	0.876351	0.823565	0.592371	0.542713	1.166755	0.851925	1.153145	0.781282	0.844797	0.741266	0.736713	1.214586	0.942966	0.968766	0.604715	0.666430	0.750313	0.656698	0.613834	0.910007	0.653187	0.744463	0.841951	0.721084	0.811232	0.761988	0.605598	0.652286	0.729096	0.736164	0.928101	0.794813	0.759170	0.766684	0.881449	0.651971	0.739880	0.757094	0.755091
chr14	31341106	31351144	31346125	0.827050	0.795931	0.826397	1.048683	1.204633	0.915344	1.272974	1.033079	1.355269	1.150412	1.019257	0.863540	0.900365	0.812754	0.685184	0.841620	0.755474	1.178084	1.205262	0.932939	0.863616	0.882029	1.088661	0.831282	1.059161	1.213627	0.752379	1.053520	0.842858	1.119056	0.965279	1.245923	1.141880	0.768768	1.177303	0.557777	0.775818	NaN	0.919122	0.775879	0.896601	1.033201	1.262454	1.233722	0.921256	1.064963	0.841761	0.862460	1.096900	0.821606	0.870343	1.062786	1.295787	0.877498	0.849546	1.402671	0.896756	0.973481	0.852724	1.293064	1.025502	0.899336	1.108586	1.176148	1.049649	1.107141	0.707799	0.967051	0.689094	0.799552	0.956926	0.932444	1.303244	1.021696	1.271812	1.580598	1.204631	1.008713	0.686876	1.203020	1.061325	1.038044	1.070597	0.917047	0.938662	0.940303	1.288941	1.001036	0.740319	0.641591	0.896200	0.850769	0.887304	0.714130	1.233303	0.890837	0.950120	0.938719	0.846577	0.609364	0.930778	0.940046	0.907995	0.790968	1.039725	0.781994	0.915458	1.119201	0.741513	0.829753	1.149942	1.098834	0.680851	1.106805	0.692819	0.747021	0.914800	0.821893	0.626667	0.733254	0.775927	1.239482	1.025005	0.802867	0.743562	0.778218	0.724857	0.818698	0.832669	0.738793	0.885279	0.747355	0.885827	0.651481	0.844605	0.679982	0.544617	0.944773	1.223862	0.904475	0.819241	0.976625	1.252078	0.826198	0.566388	0.762348	1.275515	0.921615	1.080889	0.814541	0.702204	0.805978	0.520481	0.841496	1.147316	0.781740	0.945947	0.851120	0.518169	1.005467	0.823390	0.881995	0.837224	0.607285	0.558115	1.178622	0.862625	1.174224	0.788510	0.852686	0.747315	0.740824	1.231923	0.951142	0.986952	0.617238	0.677190	0.767225	0.676643	0.630733	0.926675	0.671202	0.757228	0.860213	0.737665	0.825308	0.779149	0.631004	0.664165	0.746623	0.758362	0.949479	0.811084	0.773473	0.783378	0.892698	0.674158	0.754478	0.774173	0.769778
chr14	31351145	31361144	3.135614e+07	0.831476	0.802969	0.829397	1.053487	1.214790	0.923169	1.283136	1.050330	1.364519	1.166271	1.028585	0.877480	0.913955	0.824367	0.696638	0.851089	0.766600	1.189972	1.210921	0.943518	0.863129	0.895784	1.101026	0.841335	1.069171	1.220346	0.772066	1.059229	0.844941	1.127604	0.969231	1.254559	1.153106	0.779041	1.187248	0.577491	0.789350	NaN	0.935843	0.791203	0.912319	1.041042	1.272061	1.242129	0.943774	1.072580	0.852518	0.870846	1.107538	0.831390	0.883126	1.069811	1.307230	0.887011	0.853405	1.417148	0.908401	0.989182	0.864504	1.307844	1.037156	0.918064	1.122789	1.193369	1.060740	1.125011	0.714163	0.976382	0.709428	0.807584	0.971256	0.939789	1.305664	1.026926	1.290261	1.588212	1.214189	1.020629	0.699405	1.222034	1.069100	1.046861	1.083369	0.931463	0.950053	0.948091	1.302222	1.017084	0.760038	0.650482	0.908933	0.863254	0.894689	0.722081	1.252239	0.904384	0.967087	0.949476	0.858550	0.619411	0.953619	0.952051	0.928712	0.807407	1.047660	0.792916	0.928945	1.136428	0.740993	0.830930	1.164839	1.116675	0.697810	1.117879	0.706589	0.760484	0.921733	0.822462	0.640498	0.744993	0.799688	1.249418	1.041772	0.816326	0.754248	0.790990	0.738318	0.835865	0.842683	0.746177	0.900395	0.749855	0.908876	0.671682	0.856981	0.687192	0.551799	0.956355	1.233456	0.908765	0.830317	0.990186	1.262411	0.833220	0.574700	0.773956	1.288097	0.938545	1.096732	0.824851	0.708148	0.822584	0.535932	0.854737	1.161092	0.781552	0.960358	0.858874	0.533376	1.026434	0.839186	0.887345	0.850487	0.622025	0.573320	1.189919	0.873217	1.194763	0.795059	0.860047	0.752675	0.744727	1.248610	0.958588	1.004948	0.629088	0.687650	0.782557	0.694665	0.646293	0.941524	0.687587	0.768737	0.876792	0.752507	0.837931	0.794736	0.654296	0.674904	0.762587	0.778453	0.968832	0.825809	0.786469	0.798484	0.902599	0.694666	0.767718	0.789657	0.783053
chr14	31361145	31371144	3.136614e+07	0.835772	0.809226	0.831868	1.057783	1.224255	0.930507	1.292616	1.067141	1.372930	1.181243	1.036970	0.890850	0.927130	0.835351	0.708302	0.859665	0.777464	1.201055	1.215891	0.953857	0.862220	0.908758	1.112828	0.850739	1.078631	1.225804	0.791005	1.064226	0.846756	1.135304	0.972081	1.262377	1.163377	0.788922	1.196616	0.597043	0.802112	NaN	0.952462	0.806102	0.927372	1.048226	1.280932	1.249987	0.965534	1.079840	0.862870	0.878283	1.117369	0.840781	0.895534	1.075790	1.317842	0.896124	0.856977	1.430683	0.919565	1.004444	0.875623	1.321984	1.048645	0.936351	1.135797	1.209643	1.071160	1.141968	0.719857	0.984972	0.729460	0.815030	0.985173	0.946633	1.307236	1.031607	1.307738	1.594571	1.223089	1.031756	0.711411	1.239907	1.076012	1.055073	1.095453	0.945183	0.960967	0.955183	1.314537	1.032612	0.779640	0.658937	0.921020	0.875486	0.901632	0.729878	1.270414	0.917536	0.983409	0.960179	0.870119	0.629079	0.976065	0.963581	0.948442	0.823003	1.054836	0.803458	0.941694	1.153158	0.740285	0.831579	1.179028	1.134250	0.714375	1.127942	0.720101	0.773812	0.927928	0.822819	0.653769	0.756661	0.823151	1.258819	1.057713	0.829560	0.764375	0.803740	0.751323	0.852695	0.852329	0.753357	0.914816	0.751994	0.931513	0.691755	0.868730	0.693514	0.558633	0.967392	1.242267	0.911924	0.841237	1.003154	1.271862	0.839684	0.583073	0.785020	1.299826	0.954652	1.111590	0.834609	0.713955	0.838752	0.551006	0.867650	1.174374	0.781033	0.974400	0.865976	0.548072	1.046551	0.854708	0.892420	0.863314	0.636538	0.588266	1.200609	0.883672	1.214642	0.800905	0.866836	0.757374	0.748423	1.264569	0.965292	1.022699	0.640236	0.697769	0.796633	0.711164	0.660816	0.954897	0.702647	0.779257	0.892015	0.765960	0.849402	0.809077	0.675889	0.684745	0.777314	0.796859	0.986575	0.839309	0.798430	0.812325	0.911438	0.713852	0.779884	0.803875	0.795207
chr14	31371145	31381144	3.137614e+07	0.839943	0.814696	0.833850	1.061574	1.233046	0.937382	1.301434	1.083513	1.380525	1.195338	1.044440	0.903674	0.939864	0.845761	0.720143	0.867356	0.788060	1.211300	1.220191	0.963967	0.860906	0.920964	1.124095	0.859521	1.087531	1.229987	0.809234	1.068506	0.848349	1.142145	0.973820	1.269390	1.172697	0.798412	1.205422	0.616431	0.814090	NaN	0.968989	0.820570	0.941766	1.054769	1.289075	1.257304	0.986538	1.086717	0.872834	0.884758	1.126405	0.849759	0.907595	1.080742	1.327657	0.904836	0.860212	1.443301	0.930257	1.019270	0.886103	1.335525	1.059962	0.954198	1.147651	1.224950	1.080878	1.158002	0.724938	0.992819	0.749202	0.821901	0.998662	0.953012	1.307944	1.035785	1.324260	1.599700	1.231342	1.042086	0.722893	1.256633	1.082057	1.062685	1.106857	0.958239	0.971429	0.961566	1.325874	1.047609	0.799641	0.667184	0.932767	0.887764	0.908330	0.737737	1.288341	0.930687	0.999516	0.971096	0.881613	0.638625	0.998716	0.974923	0.967682	0.838157	1.061478	0.813904	0.954030	1.169834	0.739406	0.831752	1.192883	1.152045	0.730988	1.137230	0.733698	0.787363	0.933538	0.822993	0.666820	0.768580	0.846970	1.267933	1.073219	0.842943	0.774235	0.816777	0.764198	0.869641	0.861872	0.760548	0.928933	0.753839	0.954330	0.712233	0.880169	0.699102	0.565259	0.978172	1.250546	0.914042	0.852315	1.015873	1.280681	0.845759	0.591740	0.795859	1.311005	0.970368	1.125836	0.844073	0.719768	0.854903	0.566068	0.880583	1.187508	0.780127	0.988451	0.872592	0.562651	1.066328	0.870397	0.897397	0.876066	0.651229	0.603350	1.210987	0.894293	1.234361	0.806199	0.873206	0.761574	0.752027	1.280201	0.971432	1.040710	0.650998	0.707809	0.810387	0.727238	0.675258	0.967684	0.717352	0.789498	0.906871	0.778924	0.860497	0.823122	0.697166	0.694349	0.791775	0.814798	1.003883	0.852485	0.810159	0.825821	0.919839	0.732952	0.791786	0.817770	0.807053
chr14	31381145	31391164	3.138615e+07	0.843983	0.819367	0.835374	1.064853	1.241171	0.943800	1.309582	1.099427	1.387299	1.208542	1.051023	0.915950	0.952117	0.855640	0.732117	0.874159	0.798375	1.220654	1.223825	0.973852	0.859210	0.932407	1.134845	0.867695	1.095854	1.232879	0.826777	1.072049	0.849756	1.148119	0.974434	1.275598	1.181064	0.807498	1.213668	0.635616	0.825261	NaN	0.985407	0.834586	0.955499	1.060671	1.296490	1.264079	1.006766	1.093176	0.882416	0.890263	1.134646	0.858292	0.919327	1.084678	1.336691	0.913128	0.863060	1.455009	0.940453	1.033634	0.895946	1.348484	1.071076	0.971585	1.158379	1.239243	1.089855	1.173081	0.729447	0.999915	0.768641	0.828193	1.011691	0.958945	1.307779	1.039507	1.339821	1.603615	1.238948	1.051599	0.733843	1.272203	1.087218	1.069686	1.117555	0.970644	0.981449	0.967214	1.336192	1.062042	0.819306	0.674923	0.943722	0.899618	0.914550	0.745369	1.305397	0.943387	1.014829	0.981815	0.892640	0.647701	1.020758	0.985645	0.985706	0.852325	1.067391	0.823881	0.965498	1.185853	0.738418	0.831484	1.205890	1.169439	0.747050	1.145380	0.746873	0.800646	0.938335	0.822985	0.679161	0.780316	0.870303	1.276411	1.087704	0.856001	0.783495	0.829589	0.776454	0.886094	0.870967	0.767501	0.942239	0.755323	0.976492	0.732359	0.890891	0.703755	0.571395	0.988290	1.258019	0.915046	0.863164	1.027877	1.288543	0.851218	0.600394	0.806102	1.321218	0.985129	1.138928	0.852894	0.725359	0.870436	0.580541	0.893071	1.200008	0.778820	1.001998	0.878457	0.576585	1.085025	0.885700	0.902130	0.888311	0.665563	0.618022	1.220691	0.904721	1.253184	0.810743	0.878890	0.765157	0.755428	1.294918	0.976788	1.058362	0.661001	0.717393	0.824510	0.743691	0.690379	0.980484	0.732408	0.799983	0.922089	0.792028	0.871776	0.837585	0.719177	0.704203	0.806708	0.833169	1.021620	0.866003	0.822269	0.839648	0.928222	0.752958	0.804035	0.832045	0.819192
chr14	31391165	31401164	3.139616e+07	0.847884	0.823225	0.836461	1.067598	1.248624	0.949745	1.317027	1.114826	1.393231	1.220821	1.056733	0.927653	0.963821	0.865007	0.744160	0.880067	0.808377	1.229050	1.226782	0.983494	0.857168	0.943063	1.145081	0.875267	1.103557	1.234464	0.843622	1.074806	0.851004	1.153213	0.973906	1.280980	1.188469	0.816147	1.221334	0.654509	0.835579	NaN	1.001660	0.848108	0.968550	1.065918	1.303173	1.270302	1.026156	1.099169	0.891608	0.894783	1.142070	0.866338	0.930718	1.087608	1.344940	0.920953	0.865468	1.465776	0.950097	1.047476	0.905123	1.360854	1.081934	0.988459	1.167994	1.252450	1.098034	1.187147	0.733410	1.006238	0.787716	0.833889	1.024192	0.964432	1.306748	1.042802	1.354381	1.606340	1.245889	1.060271	0.744222	1.286593	1.091468	1.076062	1.127496	0.982377	0.991004	0.972098	1.345447	1.075850	0.838544	0.682137	0.953847	0.910985	0.920299	0.752741	1.321560	0.955623	1.029337	0.992274	0.903189	0.656282	1.042126	0.995706	1.002480	0.865513	1.072632	0.833361	0.976071	1.201167	0.737363	0.830848	1.218020	1.186395	0.762516	1.152400	0.759569	0.813599	0.942302	0.822804	0.690749	0.791818	0.893076	1.284221	1.101137	0.868693	0.792174	0.842078	0.788037	0.902003	0.879596	0.774199	0.954719	0.756452	0.997922	0.752030	0.900892	0.707510	0.577010	0.997710	1.264725	0.914996	0.873745	1.039144	1.295463	0.856054	0.609005	0.815751	1.330458	0.998931	1.150843	0.861059	0.730686	0.885286	0.594362	0.905085	1.211835	0.777096	1.014996	0.883558	0.589834	1.102592	0.900563	0.906641	0.900049	0.679477	0.632225	1.229727	0.914934	1.271051	0.814551	0.883853	0.768173	0.758645	1.308687	0.981380	1.075628	0.670256	0.726484	0.837862	0.759184	0.704967	0.992255	0.746567	0.809867	0.936425	0.804206	0.882335	0.851300	0.740107	0.713514	0.820908	0.850487	1.038344	0.878776	0.833791	0.852688	0.935925	0.772256	0.815650	0.845545	0.830652
chr14	31401165	31411164	3.140616e+07	0.851636	0.826256	0.837125	1.069795	1.255392	0.955189	1.323732	1.129656	1.398299	1.232142	1.061579	0.938758	0.974921	0.873875	0.756209	0.885065	0.818052	1.236416	1.229054	0.992874	0.854808	0.952916	1.154811	0.882257	1.110602	1.234743	0.859743	1.076727	0.852119	1.157417	0.972214	1.285509	1.194909	0.824325	1.228399	0.673021	0.844995	NaN	1.017668	0.861102	0.980903	1.070497	1.309127	1.275964	1.044647	1.104645	0.900413	0.898319	1.148670	0.873862	0.941756	1.089548	1.352382	0.928250	0.867402	1.475553	0.959128	1.060743	0.913610	1.372621	1.092471	1.004769	1.176527	1.264506	1.105364	1.200159	0.736854	1.011767	0.806370	0.838984	1.036111	0.969476	1.304867	1.045687	1.367898	1.607899	1.252157	1.068087	0.753999	1.299776	1.094791	1.081807	1.136635	0.993428	1.000074	0.976198	1.353607	1.088971	0.859622	0.689626	0.964227	0.923141	0.926228	0.760702	1.338682	0.968867	1.044719	1.003688	0.914488	0.665340	1.065336	1.006230	1.019901	0.879228	1.077809	0.843413	0.986889	1.217528	0.736131	0.829772	1.230629	1.204941	0.779183	1.159002	0.773244	0.827727	0.945778	0.822417	0.702877	0.804454	0.917988	1.292188	1.115003	0.882523	0.801302	0.855658	0.800242	0.919236	0.888743	0.781418	0.967797	0.757302	1.021125	0.773553	0.911317	0.710734	0.582689	1.007456	1.271424	0.913776	0.885297	1.050950	1.302179	0.860760	0.618614	0.825926	1.339726	1.013363	1.162870	0.869472	0.736332	0.901146	0.609100	0.918022	1.224324	0.774657	1.028934	0.888407	0.603909	1.121001	0.916716	0.911482	0.912678	0.694578	0.647622	1.239128	0.926136	1.289991	0.818006	0.888563	0.770962	0.762075	1.323053	0.985683	1.094588	0.679815	0.736117	0.850742	0.774060	0.719344	1.003282	0.760131	0.819372	0.950200	0.815742	0.892430	0.864576	0.760384	0.722501	0.834693	0.867149	1.054423	0.891097	0.844989	0.865238	0.943150	0.791258	0.826895	0.858577	0.841704
chr14	31411165	31421164	3.141616e+07	0.855232	0.828442	0.837384	1.071435	1.261466	0.960113	1.329666	1.143901	1.402491	1.242489	1.065572	0.949276	0.985388	0.882279	0.768222	0.889139	0.827403	1.242705	1.230643	1.001980	0.852142	0.961978	1.164063	0.888704	1.116971	1.233716	0.875148	1.077774	0.853125	1.160733	0.969339	1.289162	1.200397	0.832021	1.234854	0.691114	0.853496	NaN	1.033377	0.873565	0.992563	1.074408	1.314359	1.281060	1.062211	1.109552	0.908853	0.900892	1.154443	0.880843	0.952445	1.090516	1.359011	0.934967	0.868842	1.484310	0.967490	1.073418	0.921400	1.383785	1.102641	1.020507	1.184028	1.275389	1.111806	1.212111	0.739828	1.016493	0.824572	0.843493	1.047414	0.974099	1.302168	1.048174	1.380359	1.608311	1.257750	1.075055	0.763170	1.311751	1.097187	1.086913	1.144942	1.003821	1.008652	0.979516	1.360663	1.101362	0.879027	0.696118	0.973062	0.934022	0.931344	0.767928	1.353900	0.980968	1.058406	1.014147	0.924653	0.673360	1.086526	1.015441	1.035070	0.891181	1.082106	0.852331	0.996088	1.232182	0.734945	0.828463	1.241586	1.222033	0.794283	1.164045	0.785593	0.840641	0.948112	0.821893	0.713502	0.816140	0.940910	1.298913	1.126953	0.895206	0.809394	0.868018	0.810991	0.934923	0.896872	0.787943	0.979295	0.757701	1.042236	0.793343	0.920437	0.712879	0.587435	1.015858	1.277015	0.911564	0.895880	1.061314	1.307564	0.864508	0.627639	0.834944	1.347450	1.026035	1.172974	0.876700	0.741331	0.915345	0.622279	0.929727	1.235379	0.771844	1.041469	0.892161	0.616440	1.137123	0.931450	0.915869	0.924121	0.708324	0.661665	1.247335	0.936449	1.306819	0.820526	0.892167	0.773074	0.765176	1.335588	0.988958	1.112118	0.688096	0.744674	0.862635	0.787724	0.732910	1.013159	0.772551	0.828113	0.962868	0.826195	0.901671	0.876877	0.779153	0.730812	0.847500	0.882493	1.069198	0.902471	0.855409	0.876796	0.949643	0.809152	0.837321	0.870616	0.851915
chr14	31421165	31431214	3.142619e+07	0.858661	0.829755	0.837251	1.072514	1.266835	0.964503	1.334799	1.157556	1.405793	1.251854	1.068731	0.959232	0.995221	0.890255	0.780170	0.892289	0.836435	1.247873	1.231547	1.010801	0.849179	0.970276	1.172871	0.894649	1.122654	1.231381	0.889864	1.077920	0.854034	1.163171	0.965254	1.291905	1.204943	0.839235	1.240691	0.708792	0.861077	NaN	1.048754	0.885513	1.003548	1.077663	1.318861	1.285584	1.078833	1.113854	0.916956	0.902515	1.159382	0.887280	0.962797	1.090512	1.364823	0.941068	0.869779	1.492014	0.975141	1.085497	0.928491	1.394355	1.112416	1.035691	1.190549	1.285095	1.117339	1.223028	0.742387	1.020406	0.842298	0.847438	1.058077	0.978333	1.298673	1.050268	1.391763	1.607581	1.262667	1.081192	0.771744	1.322525	1.098672	1.091360	1.152385	1.013601	1.016737	0.982052	1.366614	1.112993	0.897596	0.701947	0.980833	0.944128	0.935936	0.774758	1.367980	0.992501	1.071070	1.024110	0.934168	0.680755	1.106643	1.023830	1.048845	0.902021	1.085853	0.860547	1.004180	1.245828	0.733787	0.826949	1.251471	1.238446	0.808545	1.167934	0.797184	0.852878	0.949540	0.821247	0.723176	0.827386	0.962849	1.304761	1.137653	0.907312	0.816890	0.879671	0.820804	0.949772	0.904387	0.794063	0.989832	0.757725	1.062220	0.812259	0.928767	0.714216	0.591525	1.023359	1.281885	0.908489	0.905953	1.070783	1.312020	0.867545	0.636433	0.843280	1.354113	1.037641	1.181780	0.883127	0.745933	0.928569	0.634542	0.940751	1.245562	0.768602	1.053186	0.895098	0.628029	1.151775	0.945406	0.920019	0.934926	0.721317	0.675006	1.254807	0.946301	1.322368	0.822370	0.894911	0.774709	0.768115	1.346951	0.991484	1.128972	0.695577	0.752584	0.874841	0.801665	0.747161	1.022972	0.785163	0.837034	0.975814	0.836707	0.911084	0.889550	0.798433	0.739371	0.860732	0.898193	1.084257	0.914149	0.866199	0.888628	0.956132	0.827894	0.848072	0.882980	0.862416
chr14	31431215	31441228	3.143622e+07	0.861879	0.830173	0.836744	1.073022	1.271459	0.968328	1.339080	1.170543	1.408184	1.260196	1.071059	0.968617	1.004378	0.897785	0.791975	0.894511	0.845100	1.251857	1.231745	1.019281	0.845941	0.977795	1.181221	0.900093	1.127615	1.227747	0.903849	1.077138	0.854834	1.164738	0.959943	1.293683	1.208523	0.845937	1.245872	0.725976	0.867694	NaN	1.063693	0.896901	1.013812	1.080252	1.322583	1.289509	1.094424	1.117513	0.924704	0.903181	1.163454	0.893143	0.972769	1.089522	1.369792	0.946495	0.870201	1.498589	0.982012	1.096918	0.934855	1.404282	1.121723	1.050267	1.196111	1.293578	1.121922	1.232889	0.744559	1.023467	0.859445	0.850831	1.068026	0.982179	1.294407	1.051967	1.402054	1.605698	1.266875	1.086478	0.779687	1.332064	1.099262	1.095104	1.158916	1.022753	1.024285	0.983804	1.371441	1.123781	0.915848	0.707274	0.987748	0.953731	0.940139	0.781400	1.381368	1.003823	1.083069	1.033856	0.943311	0.687756	1.126271	1.031674	1.061690	0.912076	1.089215	0.868291	1.011405	1.258859	0.732651	0.825219	1.260582	1.254668	0.822420	1.170810	0.808354	0.864751	0.950119	0.820468	0.732187	0.838522	0.984452	1.309890	1.147446	0.919201	0.824046	0.890908	0.829928	0.964212	0.911509	0.799941	0.999744	0.757386	1.081660	0.830832	0.936597	0.714829	0.595086	1.030162	1.286229	0.904527	0.915798	1.079649	1.315714	0.869956	0.645232	0.851194	1.359938	1.048547	1.189582	0.888926	0.750275	0.941215	0.646267	0.951427	1.255179	0.764824	1.064410	0.897310	0.639000	1.165374	0.958981	0.924059	0.945424	0.733910	0.688054	1.261786	0.955959	1.337096	0.823639	0.896852	0.775951	0.770994	1.357473	0.993363	1.145641	0.702510	0.760085	0.886651	0.815072	0.761320	1.032118	0.797187	0.845584	0.988281	0.846643	0.920131	0.901865	0.817073	0.747705	0.873631	0.913325	1.098673	0.925456	0.876750	0.900043	0.962242	0.846428	0.858525	0.894953	0.872619
chr14	31441229	31451228	3.144623e+07	0.864849	0.829699	0.835882	1.072956	1.275305	0.971554	1.342467	1.182765	1.409651	1.267479	1.072556	0.977425	1.012805	0.904842	0.803542	0.895802	0.853340	1.254610	1.231222	1.027366	0.842449	0.984519	1.189085	0.905035	1.131825	1.222859	0.917049	1.075419	0.855501	1.165437	0.953421	1.294457	1.211119	0.852099	1.250360	0.742563	0.873304	NaN	1.078068	0.907667	1.023298	1.082167	1.325464	1.292809	1.108886	1.120500	0.932078	0.902896	1.166629	0.898407	0.982306	1.087543	1.373903	0.951193	0.870092	1.503966	0.988026	1.107615	0.940478	1.413507	1.130488	1.064175	1.200723	1.300799	1.125536	1.241667	0.746367	1.025644	0.875893	0.853683	1.077177	0.985641	1.289399	1.053265	1.411177	1.602658	1.270325	1.090895	0.786954	1.340335	1.098984	1.098099	1.164498	1.031256	1.031260	0.984764	1.375123	1.133642	0.933615	0.712049	0.993738	0.962740	0.943912	0.787819	1.394011	1.014865	1.094287	1.043308	0.952018	0.694332	1.145280	1.038952	1.073565	0.921277	1.092210	0.875504	1.017719	1.271161	0.731574	0.823308	1.268865	1.270584	0.835849	1.172680	0.819020	0.876137	0.949857	0.819570	0.740484	0.849467	1.005571	1.314261	1.156291	0.930794	0.830852	0.901618	0.838258	0.978141	0.918186	0.805528	1.008975	0.756693	1.100415	0.848910	0.943916	0.714750	0.598098	1.036205	1.290061	0.899760	0.925344	1.087867	1.318648	0.871716	0.653952	0.858644	1.364903	1.058686	1.196353	0.894046	0.754330	0.953223	0.657399	0.961685	1.264169	0.760530	1.075036	0.898784	0.649256	1.177821	0.972063	0.927956	0.955549	0.745982	0.700720	1.268240	0.965335	1.350901	0.824365	0.897963	0.776833	0.773805	1.367080	0.994617	1.161995	0.708881	0.767130	0.898913	0.828908	0.776514	1.041168	0.809398	0.854319	1.001150	0.856649	0.929471	0.914723	0.836378	0.756459	0.887153	0.928958	1.113409	0.937215	0.887854	0.911853	0.968391	0.866181	0.869439	0.907404	0.883285
chr14	31451229	31461294	3.145626e+07	0.867558	0.828337	0.834675	1.072316	1.278370	0.974173	1.344952	1.194223	1.410200	1.273737	1.073222	0.985728	1.020533	0.911442	0.814868	0.896170	0.861168	1.256112	1.229966	1.035064	0.838692	0.990475	1.196503	0.909508	1.135290	1.216737	0.929516	1.072761	0.856013	1.165278	0.945660	1.294193	1.212752	0.857756	1.254144	0.758590	0.877913	NaN	1.091875	0.917826	1.032020	1.083412	1.327448	1.295487	1.122240	1.122821	0.939123	0.901687	1.168912	0.903087	0.991430	1.084557	1.377187	0.955148	0.869435	1.508130	0.993152	1.117617	0.945396	1.422058	1.138717	1.077472	1.204433	1.306788	1.128211	1.249412	0.747845	1.026931	0.891663	0.856031	1.085508	0.988751	1.283628	1.054175	1.419164	1.598428	1.273009	1.094465	0.793554	1.347357	1.097865	1.100320	1.169138	1.039154	1.037681	0.984932	1.377681	1.142570	0.951038	0.716302	0.998838	0.971230	0.947277	0.794104	1.406069	1.025743	1.104799	1.052552	0.960388	0.700570	1.163883	1.045771	1.084634	0.929717	1.094905	0.882251	1.023196	1.282834	0.730560	0.821212	1.276415	1.286369	0.849012	1.173572	0.829280	0.887127	0.948746	0.818551	0.748176	0.860339	1.026435	1.317908	1.164294	0.942208	0.837411	0.911898	0.845841	0.991690	0.924489	0.810876	1.017629	0.755642	1.118672	0.866666	0.950826	0.714003	0.600584	1.041540	1.293462	0.894182	0.934707	1.095538	1.320873	0.872831	0.662655	0.865721	1.369074	1.068162	1.202174	0.898535	0.758132	0.964744	0.668085	0.971641	1.272626	0.755657	1.085145	0.899530	0.658881	1.189243	0.984771	0.931734	0.965413	0.757639	0.713130	1.274242	0.974502	1.363915	0.824584	0.898241	0.777392	0.776588	1.375869	0.995287	1.178180	0.714783	0.773795	0.910944	0.842461	0.791561	1.049924	0.821286	0.862840	1.013755	0.866375	0.938625	0.927358	0.855297	0.765087	0.900455	0.944270	1.127797	0.948757	0.898789	0.923428	0.974376	0.885698	0.880161	0.919624	0.893773
chr14	31461295	31471294	3.146629e+07	0.869970	0.826088	0.833147	1.071128	1.280618	0.976165	1.346506	1.204826	1.409827	1.278946	1.073050	0.993526	1.027543	0.917538	0.825875	0.895608	0.868513	1.256332	1.227977	1.042320	0.834683	0.995647	1.203459	0.913501	1.137991	1.209434	0.941185	1.069190	0.856346	1.164272	0.936703	1.292858	1.213437	0.862893	1.257188	0.773966	0.881495	NaN	1.104996	0.927307	1.039910	1.083988	1.328469	1.297514	1.134385	1.124457	0.945831	0.899587	1.170294	0.907150	1.000094	1.080575	1.379644	0.958311	0.868232	1.511049	0.997333	1.126872	0.949595	1.429883	1.146355	1.090104	1.207257	1.311524	1.129955	1.256104	0.749025	1.027302	0.906653	0.857885	1.092931	0.991523	1.277094	1.054702	1.425985	1.592999	1.274895	1.097183	0.799444	1.353088	1.095948	1.101727	1.172810	1.046411	1.043515	0.984301	1.379111	1.150486	0.968044	0.719994	1.003005	0.979172	0.950202	0.800280	1.417540	1.036435	1.114543	1.061553	0.968414	0.706475	1.182063	1.052138	1.094904	0.937371	1.097325	0.888503	1.027823	1.293824	0.729611	0.818948	1.283206	1.302023	0.861922	1.173463	0.839101	0.897676	0.946773	0.817408	0.755266	0.871126	1.047030	1.320795	1.171440	0.953417	0.843727	0.921718	0.852617	1.004819	0.930405	0.815964	1.025694	0.754233	1.136393	0.884060	0.957320	0.712596	0.602501	1.046136	1.296450	0.887825	0.943891	1.102660	1.322379	0.873284	0.671297	0.872417	1.372456	1.076958	1.207024	0.902381	0.761647	0.975778	0.678331	0.981296	1.280540	0.750171	1.094698	0.899515	0.667839	1.199612	0.997075	0.935370	0.975011	0.768850	0.725246	1.279778	0.983414	1.376091	0.824312	0.897661	0.777625	0.779339	1.383815	0.995377	1.194140	0.720229	0.780064	0.921841	0.854662	0.805716	1.057402	0.831708	0.870366	1.025103	0.874839	0.946883	0.938878	0.872353	0.773056	0.912640	0.958051	1.140573	0.959237	0.908841	0.933867	0.979626	0.903888	0.889930	0.930716	0.903360
chr14	31471295	31481363	31476329	0.872058	0.822947	0.831332	1.069414	1.282022	0.977526	1.347117	1.214525	1.408542	1.283104	1.072037	1.000843	1.033828	0.923104	0.836520	0.894124	0.875321	1.255271	1.225251	1.049102	0.830433	1.000039	1.209962	0.917008	1.139913	1.200990	0.952030	1.064726	0.856487	1.162438	0.926584	1.290432	1.213206	0.867512	1.259479	0.788653	0.884048	NaN	1.117359	0.936072	1.046935	1.083916	1.328481	1.298879	1.145258	1.125385	0.952206	0.896626	1.170781	0.910570	1.008272	1.075604	1.381280	0.960666	0.866504	1.512729	1.000540	1.135357	0.953088	1.436957	1.153378	1.102043	1.209233	1.315017	1.130785	1.261748	0.749956	1.026747	0.920809	0.859269	1.099392	0.993986	1.269774	1.054860	1.431649	1.586352	1.275955	1.099059	0.804619	1.357508	1.093278	1.102297	1.175516	1.053019	1.048754	0.982879	1.379412	1.157344	0.982294	0.722682	1.005801	0.985547	0.952338	0.805533	1.426922	1.045472	1.122271	1.069078	0.975044	0.711295	1.197358	1.057248	1.103097	0.943303	1.099213	0.893460	1.031098	1.302692	0.728851	0.816874	1.288400	1.315404	0.872844	1.172525	0.847170	0.906369	0.944358	0.816315	0.760883	0.880347	1.064538	1.322636	1.176882	0.962890	0.848965	0.929769	0.857742	1.015750	0.935176	0.820124	1.032145	0.752733	1.151192	0.898725	0.962554	0.710847	0.603639	1.049460	1.298690	0.881735	0.951663	1.108336	1.323067	0.873122	0.678659	0.877865	1.374739	1.083960	1.210387	0.905165	0.764412	0.984890	0.686801	0.989373	1.286911	0.744908	1.102441	0.898844	0.674980	1.207655	1.007324	0.938369	0.983056	0.778133	0.735414	1.284155	0.990847	1.385842	0.823687	0.896444	0.777544	0.781672	1.389948	0.994978	1.207654	0.724549	0.785131	0.932049	0.866035	0.819345	1.064105	0.841207	0.877274	1.035692	0.882518	0.954602	0.949721	0.888255	0.780643	0.924149	0.970906	1.152368	0.969071	0.918341	0.943613	0.984439	0.921271	0.899122	0.941119	0.912404
chr14	31481364	31491369	3.148637e+07	0.873794	0.818918	0.829272	1.067200	1.282562	0.978267	1.346784	1.223278	1.406372	1.286213	1.070184	1.007689	1.039377	0.928124	0.846776	0.891733	0.881539	1.252931	1.221787	1.055394	0.825975	1.003663	1.216019	0.920013	1.141025	1.191439	0.962035	1.059385	0.856423	1.159798	0.915342	1.286900	1.212096	0.871623	1.261017	0.802611	0.885586	NaN	1.128899	0.944089	1.053068	1.083217	1.327461	1.299570	1.154792	1.125578	0.958245	0.892829	1.170379	0.913323	1.015940	1.069656	1.382111	0.962204	0.864273	1.513189	1.002741	1.143045	0.955906	1.443254	1.159756	1.113258	1.210404	1.317286	1.130722	1.266365	0.750688	1.025258	0.934101	0.860213	1.104855	0.996170	1.261649	1.054661	1.436166	1.578484	1.276156	1.100109	0.809083	1.360592	1.089879	1.102015	1.177260	1.058970	1.053394	0.980664	1.378580	1.163109	0.995556	0.724827	1.007813	0.991253	0.954056	0.810521	1.435466	1.053960	1.129102	1.076074	0.981158	0.715690	1.211676	1.061829	1.110400	0.948425	1.100878	0.897830	1.033646	1.310655	0.728171	0.814798	1.292805	1.328129	0.883138	1.170919	0.854547	0.914339	0.941466	0.815183	0.765861	0.889110	1.081086	1.323856	1.181497	0.971794	0.853813	0.937118	0.862033	1.025881	0.939470	0.823919	1.037900	0.751073	1.164954	0.912482	0.967246	0.708739	0.604274	1.052097	1.300557	0.875427	0.958994	1.113385	1.323213	0.872511	0.685611	0.882807	1.376427	1.090180	1.212924	0.907405	0.766824	0.993294	0.694619	0.996915	1.292643	0.739408	1.109437	0.897637	0.681318	1.214601	1.016829	0.941119	0.990567	0.786710	0.744900	1.288013	0.997731	1.394527	0.822784	0.894684	0.777222	0.783860	1.395218	0.994206	1.220351	0.728377	0.789705	0.943187	0.878372	0.834698	1.071051	0.851229	0.884631	1.047202	0.890578	0.963000	0.961619	0.905498	0.789086	0.936822	0.984877	1.165027	0.979817	0.928792	0.954205	0.989570	0.940664	0.909202	0.952488	0.922351
chr14	31491370	31501369	3.149637e+07	0.875147	0.814022	0.827014	1.064524	1.282225	0.978396	1.345521	1.231020	1.403375	1.288269	1.067517	1.014047	1.044157	0.932579	0.856590	0.888460	0.887107	1.249335	1.217605	1.061173	0.821366	1.006517	1.221610	0.922496	1.141310	1.180866	0.971176	1.053219	0.856146	1.156400	0.903074	1.282273	1.210159	0.875223	1.261804	0.815747	0.886125	NaN	1.139526	0.951312	1.058289	1.081911	1.325413	1.299586	1.162911	1.125024	0.963915	0.888245	1.169103	0.915374	1.023043	1.062782	1.382149	0.962915	0.861577	1.512461	1.003911	1.149888	0.958085	1.448739	1.165429	1.123684	1.210810	1.318341	1.129801	1.269973	0.751267	1.022846	0.946474	0.860742	1.109294	0.998095	1.252763	1.054107	1.439543	1.569432	1.275477	1.100360	0.812835	1.362323	1.085784	1.100871	1.178049	1.064238	1.057416	0.977670	1.376632	1.167743	1.009292	0.726634	1.009234	0.996915	0.955532	0.815831	1.444098	1.062851	1.135784	1.083318	0.987455	0.720163	1.226626	1.066399	1.117630	0.953284	1.102521	0.902079	1.035730	1.318570	0.727497	0.812490	1.296872	1.341665	0.893984	1.168421	0.862039	0.922461	0.937750	0.813888	0.770753	0.898418	1.098550	1.324558	1.185780	0.981127	0.858820	0.944570	0.865932	1.036346	0.943765	0.827772	1.043591	0.749064	1.179226	0.926888	0.971893	0.706015	0.604428	1.054302	1.302253	0.868182	0.966728	1.118361	1.322799	0.871360	0.692920	0.887789	1.377717	1.096301	1.214891	0.909353	0.769136	1.001954	0.702675	1.004784	1.298375	0.732999	1.116453	0.895712	0.687536	1.221192	1.026653	0.943917	0.998394	0.795552	0.754757	1.291773	1.004821	1.403077	0.821501	0.892147	0.776599	0.786136	1.400190	0.992959	1.233640	0.732135	0.794300	0.953552	0.889772	0.849553	1.077113	0.860179	0.891282	1.057871	0.897725	0.970777	0.972763	0.921413	0.797137	0.948744	0.997829	1.176567	0.989827	0.938572	0.964012	0.994211	0.959181	0.918647	0.963085	0.931693
chr14	31501370	31511515	3.150644e+07	0.876101	0.808216	0.824570	1.061381	1.280976	0.977911	1.343326	1.237802	1.399570	1.289297	1.064018	1.019984	1.048198	0.936509	0.866047	0.884284	0.892051	1.244440	1.212672	1.066496	0.816585	1.008635	1.226793	0.924482	1.140755	1.169195	0.979549	1.046202	0.855639	1.152237	0.889695	1.276492	1.207409	0.878353	1.261842	0.828155	0.885694	NaN	1.149300	0.957804	1.062653	1.079985	1.322311	1.298931	1.169651	1.123705	0.969269	0.882857	1.166948	0.916707	1.029615	1.054941	1.381396	0.962802	0.858427	1.510564	1.004042	1.155927	0.959687	1.453454	1.170409	1.133401	1.210481	1.318194	1.128034	1.272627	0.751744	1.019489	0.958050	0.860884	1.112755	0.999799	1.243039	1.053190	1.441834	1.559098	1.273883	1.099835	0.815922	1.362706	1.080964	1.098842	1.177893	1.068866	1.060855	0.973861	1.373557	1.171281	1.023665	0.727980	1.009888	1.002541	0.956693	0.821603	1.452831	1.072295	1.142298	1.090911	0.994032	0.724777	1.242456	1.070988	1.124811	0.957811	1.104163	0.906160	1.037223	1.326415	0.726821	0.809877	1.300483	1.356347	0.905619	1.164736	0.869700	0.930801	0.932959	0.812391	0.775559	0.908480	1.117288	1.324579	1.189650	0.991048	0.864065	0.952163	0.869322	1.047281	0.948080	NaN	NaN	0.746602	1.194220	0.942204	0.976471	0.702483	0.603911	1.055933	1.303739	0.859715	0.975039	1.123258	1.321646	0.869506	0.700698	0.892833	1.378529	1.102319	1.216126	0.910956	0.771319	1.011014	0.711084	1.013123	1.304138	0.725354	1.123513	0.892816	0.693603	1.227325	1.036918	0.946775	1.006670	0.804789	0.765116	1.295412	1.012178	NaN	0.819731	0.888572	0.775559	0.788518	1.404789	0.991104	1.247716	0.735812	0.798958	0.964362	0.901580	0.865646	1.083025	0.869137	0.898021	1.068952	0.904821	0.978836	0.984456	0.937867	0.805739	0.961307	1.011294	1.188345	1.000268	0.948792	0.974186	0.998917	0.978969	0.928570	0.974148	0.941522
chr14	31511516	31521535	3.151653e+07	0.876621	0.801540	0.821989	1.057808	1.278798	0.976809	1.340215	1.243545	1.395022	1.289286	1.059716	1.025462	1.051445	0.939885	0.875071	0.879232	0.896317	1.238259	1.207030	1.071325	0.811679	1.010006	1.231519	0.925959	1.139341	1.156511	0.987107	1.038420	0.854887	1.147352	0.875328	1.269582	1.203892	0.880996	1.261120	0.839716	0.884324	NaN	1.158115	0.963507	1.066140	1.077444	1.318157	1.297621	1.174922	1.121607	0.974264	0.876712	1.163924	0.917273	1.035572	1.046207	1.379853	0.961873	0.854883	1.507517	1.003112	1.161084	0.960740	1.457350	1.174620	1.142331	1.209422	1.316845	1.125440	1.274312	0.752155	1.015211	0.968738	0.860661	1.115213	1.001272	1.232545	1.051900	1.443037	1.547535	1.271354	1.098543	0.818339	1.361722	1.075459	1.095930	1.176798	1.072797	1.063679	0.969251	1.369379	1.173688	1.037042	0.728642	1.009637	1.007485	0.957373	0.827226	1.460615	1.081247	1.147883	1.098016	1.000178	0.729027	1.257415	1.075084	1.131130	0.961451	1.105636	0.909570	1.037900	1.333239	0.726202	0.807232	1.303152	1.370625	0.916802	1.160163	0.876651	0.938412	0.927562	0.810852	0.779719	0.918208	1.135264	1.323850	1.192625	1.000457	0.868985	0.959008	0.871762	1.057464	0.951921	NaN	NaN	0.743938	1.208279	0.956749	0.980415	0.698481	0.602666	1.056732	1.304835	0.850912	0.983038	1.127498	1.319812	0.867105	0.708061	0.897353	1.378766	1.107535	1.216422	0.912034	0.773104	1.019509	0.718919	1.021017	1.309278	0.717229	1.129793	0.889178	0.698781	1.232232	1.046472	0.949362	1.014493	0.813409	0.774804	1.298492	1.018952	NaN	0.817637	0.884266	0.774168	0.790716	1.408445	0.988821	1.260989	0.738973	0.803159	0.974568	0.912657	0.881561	1.088161	0.877231	0.904163	1.079377	0.911130	0.986343	0.995564	0.953252	0.814099	0.973311	1.024015	1.199101	1.010094	0.958358	0.983724	1.003215	0.998164	0.938070	0.984588	0.950916
chr14	31521536	31531535	3.152654e+07	0.876693	0.794071	0.819322	1.053859	1.275709	0.975125	1.336231	1.248193	1.389821	1.288257	1.054678	1.030441	1.053856	0.942681	0.883581	0.873357	0.899872	1.230868	1.200757	1.075630	0.806716	1.010639	1.235727	0.926928	1.137084	1.142963	0.993814	1.030001	0.853878	1.141829	0.860163	1.261619	1.199686	0.883144	1.259662	0.850305	0.882081	NaN	1.165887	0.968371	1.068745	1.074318	1.312994	1.295691	1.178669	1.118751	0.978883	0.869893	1.160079	0.917054	1.040833	1.036698	1.377556	0.960155	0.851026	1.503384	1.001149	1.165286	0.961275	1.460381	1.177990	1.150407	1.207656	1.314341	1.122078	1.275035	0.752525	1.010100	0.978444	0.860106	1.116667	1.002505	1.221399	1.050253	1.443178	1.534868	1.267905	1.096523	0.820086	1.359404	1.069335	1.092180	1.174800	1.075984	1.065863	0.963904	1.364169	1.174964	1.049695	0.728622	1.008489	1.011867	0.957589	0.832832	1.467591	1.089904	1.152684	1.104814	1.006057	0.733029	1.271841	1.078798	1.136752	0.964298	1.106993	0.912383	1.037786	1.339175	0.725603	0.804490	1.304921	1.384853	0.927812	1.154582	0.883047	0.945479	0.921455	0.809237	0.783348	0.927820	1.152883	1.322370	1.194780	1.009563	0.873716	0.965247	0.873319	1.067131	0.955385	0.838630	1.058322	0.741011	1.221731	0.970860	0.983793	0.693931	0.600606	1.056718	1.305575	0.841589	0.990922	1.131175	1.317269	0.864111	0.715147	0.901449	1.378478	1.112075	1.215798	0.912657	0.774533	1.027667	0.726367	1.028652	1.313922	0.708436	1.135431	0.884719	0.703176	1.236010	1.055535	0.951734	1.022045	0.821629	0.784025	1.301085	1.025274	1.424817	0.815167	0.879133	0.772383	0.792760	1.411241	0.986078	1.273724	0.741706	0.807015	0.984081	0.922904	0.897166	1.092470	0.884386	0.909651	1.089053	0.916592	0.993233	1.005989	0.967429	0.822144	0.984654	1.035879	1.208737	1.019218	0.967187	0.992541	1.007067	1.016603	0.947063	0.994313	0.959792
chr14	31531536	31541577	3.153656e+07	0.876292	0.785764	0.816569	1.049523	1.271678	0.972861	1.331347	1.251784	1.383967	1.286222	1.048902	1.034974	1.055434	0.944921	0.891647	0.866612	0.902744	1.222238	1.193823	1.079463	0.801666	1.010554	1.239415	0.927416	1.133967	1.128475	0.999763	1.020929	0.852585	1.135672	0.844146	1.252546	1.194793	0.884821	1.257467	0.859979	0.879014	NaN	1.172674	0.972439	1.070508	1.070596	1.306795	1.293147	1.180931	1.115128	0.983195	0.862380	1.155410	0.916056	1.045421	1.026381	1.374527	0.957647	0.846864	1.498166	0.998157	1.168542	0.961330	1.462543	1.180500	1.157706	1.205173	1.310705	1.117958	1.274839	0.752878	1.004160	0.987246	0.859247	1.117151	1.003508	1.209535	1.048241	1.442280	1.521021	1.263490	1.093777	0.821198	1.355749	1.062548	1.087583	1.171901	1.078439	1.067421	0.957799	NaN	1.175138	1.061400	0.727900	1.006458	1.015618	0.957334	0.838345	1.473612	1.098133	1.156627	1.111218	1.011602	0.736733	1.285511	1.082086	1.141596	0.966302	1.108229	0.914553	1.036878	1.344102	0.725010	0.801668	1.305737	1.398841	0.938501	1.148034	0.888788	0.951903	0.914718	0.807563	0.786407	0.937178	1.169860	1.320166	1.196081	1.018221	0.878207	0.970771	0.873955	1.076137	0.958424	0.841649	1.061846	0.737849	1.234377	0.984337	0.986543	0.688904	0.597697	1.055889	1.305932	0.831872	0.998589	1.134229	1.314056	0.860561	0.721831	0.905052	1.377699	1.115864	1.214256	0.912856	0.775575	1.035386	0.733328	1.035912	1.318000	0.699093	1.140327	0.879503	0.706704	1.238569	1.063974	0.953853	1.029206	0.829342	0.792614	1.303147	1.031028	1.429856	0.812340	0.873248	0.770205	0.794607	1.413120	0.982909	1.285687	0.743996	0.810471	0.993604	0.933162	0.912787	1.096784	0.891548	0.915144	1.098740	0.922059	1.000130	1.016426	0.981621	0.830199	0.996008	1.047757	1.218384	1.028352	0.976026	1.001367	1.010923	1.035063	0.956065	1.004048	0.968679
chr14	31541578	31551622	31546600	0.875369	0.776629	0.813743	1.044811	1.266677	0.970020	1.325543	1.254316	1.377472	1.283187	1.042421	1.039071	1.056138	0.946592	0.899262	0.858973	0.904919	1.212367	1.186235	1.082832	0.796513	1.009745	1.242534	0.927432	1.129981	1.113052	1.004990	1.011239	0.850986	1.128907	0.827319	1.242345	1.189221	0.886017	1.254531	0.868714	0.875184	NaN	1.178461	0.975692	1.071435	1.066277	1.299562	1.289990	1.181707	1.110739	0.987220	0.854191	1.149936	0.914286	1.049317	1.015274	1.370790	0.954336	0.842400	1.491884	0.994144	1.170828	0.960923	1.463784	1.182092	1.164220	1.201954	1.305969	1.113098	1.273748	0.753210	0.997418	0.995128	0.858102	1.116665	1.004275	1.196959	1.045868	1.440347	1.505990	1.258071	1.090297	0.821692	1.350761	1.055096	1.082150	1.168103	1.080133	1.068328	0.950931	1.350621	1.174208	1.071978	0.726497	1.003596	1.018702	0.956625	0.843699	1.478580	1.105818	1.159679	1.117155	1.016753	0.740096	1.298235	1.084919	1.145622	0.967442	1.109338	0.916074	1.035209	1.347947	0.724406	0.798786	1.305597	1.412400	0.948737	1.140601	0.893806	0.957609	0.907451	0.805849	0.788890	0.946169	1.185942	1.317291	1.196536	1.026316	0.882406	0.975506	0.873679	1.084370	0.961007	0.844319	1.064621	0.734491	1.246041	0.997008	0.988648	0.683500	0.593958	1.054281	1.305894	0.821900	1.005939	1.136628	1.310249	0.856509	0.728002	0.908116	1.376481	1.118860	1.211841	0.912682	0.776223	1.042577	0.739731	1.042689	1.321460	0.689348	1.144408	0.873649	0.709334	1.239887	1.071687	0.955696	1.035867	0.836469	0.800435	1.304664	1.036129	1.433722	0.809192	0.866722	0.767650	0.796226	1.414066	0.979357	1.296680	0.745847	0.813495	1.001662	0.941757	0.926931	1.099924	0.897224	0.919531	1.106905	0.926180	1.005792	1.025320	0.993476	0.837302	1.005791	1.057881	1.226006	1.036001	0.983280	1.008742	1.013994	1.051293	0.963901	1.012252	0.976357
chr14	31551623	31561829	31556726	0.873873	0.766623	0.810841	1.039706	1.260661	0.966571	1.318760	1.255797	1.370308	1.279130	1.035233	1.042764	1.055914	0.947681	0.906442	0.850363	0.906370	1.201195	1.177964	1.085756	0.791216	1.008187	1.245053	0.926969	1.125073	1.096627	1.009541	1.000916	0.849066	1.121518	0.809638	1.230942	1.182926	0.886704	1.250831	0.876537	0.870622	NaN	1.183253	0.978126	1.071534	1.061330	1.291244	1.286196	1.180991	1.105561	0.990988	0.845305	1.143630	0.911746	1.052521	1.003347	1.366327	0.950178	0.837601	1.484518	0.989094	1.172134	0.960063	1.464047	1.182703	1.169955	1.197947	1.300129	1.107484	1.271755	0.753518	0.989871	1.002092	0.856678	1.115186	1.004799	1.183618	1.043119	1.437362	1.489684	1.251560	1.086060	0.821573	1.344413	1.046936	1.075863	1.163366	1.081052	1.068556	0.943241	1.342263	1.172148	1.081446	0.724424	0.999921	1.021151	0.955478	0.848927	1.482501	1.112978	1.161882	1.122648	1.021534	0.743125	1.310042	1.087317	1.148873	0.967733	1.110336	0.916979	1.032794	1.350718	0.723760	0.795817	1.304510	1.425555	0.958562	1.132273	0.898139	0.962627	0.899637	0.804095	0.790835	0.954837	1.201152	1.313758	1.196168	1.033882	0.886330	0.979487	0.872504	1.091865	0.963151	0.846654	1.066667	0.730924	1.256746	1.008912	0.990151	0.677736	0.589386	1.051919	1.305460	0.811665	1.012992	1.138391	1.305873	0.851948	0.733662	0.910654	1.374858	1.121078	1.208576	0.912176	0.776501	1.049269	0.745625	1.048997	1.324319	0.679204	1.147676	0.867199	0.711087	1.239999	1.078700	0.957271	1.042032	0.843055	0.807492	1.305657	1.040594	1.436461	0.805714	0.859573	0.764701	0.797616	1.414102	0.975408	1.306707	0.747288	0.816109	1.009684	0.950241	0.941876	1.102607	0.902537	0.923665	1.115017	0.929785	1.011249	1.034226	1.005163	0.844624	1.015694	1.068055	1.233074	1.043530	0.990241	1.015994	1.016868	1.068009	0.971931	1.020378	0.984157
chr14	31561830	31571829	3.156683e+07	0.871790	0.755863	0.807892	1.034278	1.253691	0.962534	1.311061	1.256224	1.362561	1.274107	1.027454	1.046026	1.054715	0.948155	0.913086	0.840863	0.907049	1.188857	1.169123	1.088208	0.785825	1.005877	1.246917	0.926039	1.119265	1.079403	1.013376	0.990120	0.846840	1.113607	0.791349	1.218459	1.175956	0.886842	1.246406	0.883347	0.865429	NaN	1.186983	0.979702	1.070819	1.055803	1.281933	1.281809	1.178804	1.099662	0.994469	0.835836	1.136573	0.908488	1.054982	0.990770	1.361189	0.945202	0.832518	1.476160	0.983080	1.172441	0.958776	1.463278	1.182260	1.174825	1.193168	1.293293	1.101193	1.268897	0.753794	0.981654	1.008032	0.855012	1.112714	1.005067	1.169681	1.040028	1.433350	1.472294	1.243989	1.081113	0.820838	1.336786	1.038165	1.068801	1.157729	1.081166	1.068068	0.934787	1.332966	1.168969	1.090068	0.721583	0.995272	1.023033	0.953852	0.854232	1.485435	1.119840	1.163289	1.127865	1.026094	0.745895	1.321303	1.089342	1.151428	0.967152	1.111258	0.917282	1.029510	1.352434	0.723013	0.792629	1.302387	1.438749	0.968316	1.122697	0.901922	0.967113	0.890949	0.802242	0.792294	0.963494	1.215942	1.309415	1.194930	1.041169	0.890112	0.982838	0.870332	1.098858	0.964906	0.848722	1.068011	0.727007	1.266805	1.020431	0.991109	0.671415	0.583765	1.048688	1.304590	0.800799	1.019978	1.139550	1.300764	0.846682	0.738964	0.912713	1.372777	1.122560	1.204299	0.911329	0.776438	1.055668	0.751225	1.055027	1.326653	0.668304	1.150187	0.859933	0.711970	1.238866	1.085218	0.958614	1.047870	0.849318	0.813973	1.306153	1.044546	1.438130	0.801747	0.851531	0.761215	0.798813	1.413197	0.970881	1.316043	0.748371	0.818395	1.017220	0.958147	0.956727	1.104741	0.907232	0.927336	1.122636	0.932669	1.016186	1.042631	1.016059	0.851712	1.025151	1.077728	1.239214	1.050505	0.996472	1.022717	1.019393	1.084221	0.979722	1.027959	0.991638
chr14	31571830	31581829	3.157683e+07	0.869126	0.744461	0.804913	1.028611	1.245866	0.957968	1.302543	1.255635	1.354328	1.268211	1.019199	1.048875	1.052545	0.948008	0.919142	0.830584	0.906954	1.175500	1.159832	1.090191	0.780384	1.002851	1.248114	0.924682	1.112599	1.061581	1.016497	0.979023	0.844318	1.105282	0.772690	1.205059	1.168373	0.886434	1.241308	0.889103	0.859723	NaN	1.189653	0.980419	1.069344	1.049754	1.271760	1.276895	1.175226	1.093144	0.997648	0.825894	1.128872	0.904607	1.056687	0.977708	1.355442	0.939472	0.827208	1.466923	0.976198	1.171788	0.957106	1.461468	1.180741	1.178796	1.187660	1.285606	1.094313	1.265249	0.754028	0.972897	1.012905	0.853154	1.109289	1.005089	1.155299	1.036633	1.428369	1.454021	1.235415	1.075523	0.819489	1.327994	1.028897	1.061066	1.151268	1.080484	1.066855	0.925643	1.322883	1.164723	1.097524	0.718052	0.989766	1.024294	0.951811	0.859456	1.487214	1.126182	1.163844	1.132609	1.030253	0.748280	1.331621	1.090910	1.153165	0.965702	1.112061	0.916967	1.025432	1.352964	0.722162	0.789300	1.299268	1.451534	0.977683	1.112138	0.905031	0.970909	0.881626	0.800360	0.793194	0.971863	1.229747	1.304385	1.192834	1.047930	0.893623	0.985448	0.867187	1.105100	0.966196	0.850457	1.068567	0.722867	1.275832	1.031172	0.991501	0.664752	0.577231	1.044668	1.303296	0.789662	1.026655	1.140043	1.295094	0.840852	0.743699	0.914174	1.370311	1.123231	1.199111	0.910167	0.776069	1.061535	0.756366	1.060564	1.328372	0.657012	1.151819	0.852092	0.711899	1.236494	1.090983	0.959661	1.053144	0.855036	0.819632	1.306132	1.047841	1.438650	0.797394	0.842861	0.757255	0.799779	1.411363	0.965884	1.324308	0.749063	0.820270	1.023893	0.965094	0.970717	1.106255	0.911098	0.930367	1.129388	0.934686	1.020346	1.050111	1.025637	0.858187	1.033687	1.086436	1.244146	1.056573	1.001624	1.028577	1.021450	1.099094	0.986900	1.034611	0.998425
chr14	31581830	31591829	3.158683e+07	0.865852	0.732337	0.801869	1.022688	1.237157	0.952860	1.293170	1.254060	1.345564	1.261442	1.010428	1.051390	1.049368	0.947264	0.924662	0.819474	0.906093	1.161042	1.150036	1.091761	0.774847	0.999100	1.248662	0.922920	1.105004	1.043028	1.018976	0.967582	0.841461	1.096489	0.753556	1.190675	1.160114	0.885489	1.235502	0.893867	0.853526	NaN	1.191331	0.980295	1.067144	1.043143	1.260690	1.271437	1.170281	1.086013	1.000553	0.815406	1.120505	0.900130	1.057672	0.964081	1.349051	0.932973	0.821640	1.456763	0.968422	1.170224	0.955061	1.458590	1.178132	1.181916	1.181371	1.277064	1.086811	1.260814	0.754203	0.963569	1.016766	0.851125	1.104891	1.004883	1.140372	1.032913	1.422392	1.434733	1.225740	1.069259	0.817501	1.317991	1.019093	1.052619	1.143957	1.079003	1.064901	0.915734	1.311984	1.159394	1.103712	0.713937	0.983530	1.024979	0.949448	0.864507	1.487812	1.131922	1.163594	1.136790	1.033907	0.750218	1.340821	1.091996	1.154070	0.963460	1.112720	0.916083	1.020654	1.352309	0.721210	0.785889	1.295261	1.463656	0.986512	1.100838	0.907460	0.973978	0.871856	0.798500	0.793517	0.979798	1.242284	1.298803	1.189944	1.054058	0.896806	0.987316	0.863157	1.110504	0.967004	0.851858	1.068332	0.718611	1.283658	1.040967	0.991364	0.657910	0.569935	1.039964	1.301634	0.778509	1.032890	1.139880	1.289024	0.834578	0.747776	0.914987	1.367533	1.123119	1.193141	0.908722	0.775449	1.066758	0.760997	1.065506	1.329473	0.645588	1.152552	0.843869	0.710880	1.232992	1.095881	0.960381	1.057740	0.860110	0.824390	1.305620	1.050444	1.438057	0.792738	0.833786	0.752880	0.800530	1.408685	0.960514	1.331336	0.749377	0.821714	1.030305	0.971730	0.985142	1.107291	0.914509	0.933012	1.135884	0.935987	1.024078	1.057333	1.034768	0.864608	1.042075	1.094986	1.248303	1.062266	1.006104	1.034095	1.023214	1.113971	0.994140	1.040923	1.005135
chr14	31591830	31601838	31596834	0.861954	0.719514	0.798759	1.016546	1.227588	0.947223	1.282981	1.251519	1.336290	1.253845	1.001175	1.053611	1.045146	0.945948	0.929617	0.807582	0.904459	1.145514	1.139759	1.092951	0.769226	0.994648	1.248559	0.920768	1.096459	1.023774	1.020838	0.955837	0.838247	1.087252	0.734007	1.175350	1.151176	0.884006	1.229001	0.897635	0.846914	NaN	1.192036	0.979317	1.064260	1.035972	1.248783	1.265457	1.164011	1.078326	1.003170	0.804395	1.111515	0.895111	1.057949	0.949915	1.342022	0.925737	0.815834	1.445718	0.959782	1.167788	0.952660	1.454626	1.174424	1.184174	1.174275	1.267708	1.078724	1.255617	0.754288	0.953707	1.019609	0.848953	1.099513	1.004460	1.124937	1.028883	1.415433	1.414465	1.214932	1.062340	0.814852	1.306800	1.008794	1.043483	1.135839	1.076709	1.062197	0.905073	1.300316	1.152993	1.108813	0.709169	0.976428	1.025173	0.946749	0.869509	1.487240	1.137236	1.162579	1.140509	1.037111	0.751740	1.349140	1.092628	1.154176	0.960403	1.113244	0.914651	1.015066	1.350455	0.720129	0.782294	1.290303	1.475398	0.995042	1.088553	0.909322	0.976430	0.861395	0.796630	0.793262	0.987498	1.253836	1.292560	1.186207	1.059718	0.899744	0.988527	0.858160	1.115240	0.967354	0.852990	1.067297	0.714155	1.290474	1.050089	0.990717	0.650747	0.561722	1.034488	1.299597	0.767107	1.038822	1.139069	1.282450	0.827711	0.751292	0.915140	1.364387	1.122254	1.186266	0.906966	0.774602	1.071469	0.765276	1.069978	1.330007	0.633788	1.152401	0.835083	0.708878	1.228327	1.100018	0.960782	1.061745	0.864667	0.828392	1.304622	1.052434	1.436355	0.787661	0.824129	0.747961	0.801107	1.405139	0.954630	1.337283	0.749356	0.822778	1.035566	0.977166	0.997936	1.107750	0.917052	0.934915	1.141216	0.936425	1.026863	1.063290	1.042207	0.870048	1.049137	1.102191	1.251148	1.066791	1.009291	1.038512	1.024444	1.126734	1.000434	1.046016	1.010826
chr14	31601839	31611870	3.160685e+07	0.857413	0.706014	0.795584	1.010218	1.217172	0.941061	1.272012	1.248034	1.326507	1.245457	0.991473	1.055561	1.039846	0.944083	0.933977	0.794951	0.902046	1.128944	1.129003	1.093770	0.763519	0.989518	1.247810	0.918244	1.086932	1.003839	1.022098	0.943809	0.834665	1.077578	0.714084	1.159109	1.141539	0.881979	1.221811	0.900401	0.839945	NaN	1.191760	0.977464	1.060719	1.028226	1.236090	1.258968	1.156444	1.070130	1.005488	0.792875	1.101920	0.889596	1.057524	0.935223	1.334353	0.917780	0.809804	1.433810	0.950305	1.164512	0.949918	1.449561	1.169601	1.185573	1.166344	1.257554	1.070071	1.249669	0.754240	0.943338	1.021420	0.846655	1.093155	1.003818	1.109019	1.024551	1.407494	1.393238	1.202955	1.054768	0.811520	1.294437	0.998032	1.033675	1.126948	1.073579	1.058729	0.893663	1.287921	1.145524	1.112738	0.703896	0.968645	1.024932	0.943810	0.874331	1.485518	1.142037	1.160868	1.143672	1.039761	0.752808	1.356373	1.092790	1.153498	0.956624	1.113617	0.912742	1.008806	1.347448	0.718942	0.778581	1.284548	1.486456	1.003091	1.075625	0.910623	0.978242	0.850493	0.794816	0.792426	0.994771	1.264099	1.285822	1.181740	1.064786	0.902370	0.989086	0.852332	1.119232	0.967240	0.853852	1.065481	0.709621	1.296119	1.058344	0.989583	0.643468	0.552818	1.028395	1.297268	0.755768	1.044295	1.137638	1.275566	0.820421	0.754162	0.914595	1.360950	1.120684	1.178669	0.904959	0.773588	1.075574	0.769150	1.073871	1.329970	0.621937	1.151374	0.825967	0.705930	1.222672	1.103285	0.960852	1.065028	0.868597	0.831572	1.303174	1.053773	1.433593	0.782277	0.814159	0.742602	0.801504	1.400853	0.948362	1.341996	0.749029	0.823458	1.039923	0.981681	1.009427	1.107773	0.918949	0.936231	1.145629	0.936196	1.028896	1.068247	1.048337	0.874704	1.055154	1.108350	1.252978	1.070393	1.011449	1.042066	1.025252	1.137811	1.005988	1.050149	1.015711
chr14	31611871	31621870	3.161687e+07	0.852213	0.691913	0.792358	1.003747	1.205959	0.934389	1.260347	1.243645	1.316247	1.236342	0.981387	1.057236	1.033474	0.941692	0.937704	0.781673	0.898858	1.111427	1.117807	1.094205	0.757736	0.983755	1.246418	0.915370	1.076424	0.983319	1.022765	0.931553	0.830720	1.067511	0.693885	1.142024	1.131214	0.879402	1.213956	0.902156	0.832696	NaN	1.190493	0.974718	1.056541	1.019906	1.222706	1.252001	1.147639	1.061493	1.007490	0.780888	1.091770	0.883644	1.056396	0.920072	1.326056	0.909156	0.803574	1.421100	0.940059	1.160443	0.946858	1.443395	1.163664	1.186117	1.157597	1.246657	1.060892	1.242999	0.754032	0.932510	1.022178	0.844243	1.085844	1.002950	1.092689	1.019938	1.398616	1.371142	1.189824	1.046572	0.807500	1.280965	0.986879	1.023247	1.117356	1.069612	1.054503	0.881550	1.274886	1.137027	1.115570	0.698126	0.960154	1.024315	0.940629	0.878995	1.482664	1.146395	1.158496	1.146307	1.041862	0.753441	1.362571	1.092483	1.152062	0.952118	1.113848	0.910381	1.001844	1.343293	0.717636	0.774717	1.278011	1.496888	1.010740	1.062035	0.911419	0.979469	0.839107	0.793076	0.791010	1.001658	1.273129	1.278573	1.176556	1.069315	0.904702	0.989049	0.845665	1.122558	0.966674	0.854478	1.062885	0.705003	1.300661	1.065819	0.987958	0.636060	0.543198	1.021671	1.294671	0.744467	1.049349	1.135597	1.268369	0.812670	0.756421	0.913325	1.357209	1.118443	1.170325	0.902716	0.772430	1.079137	0.772706	1.077216	1.329365	0.610000	1.149489	0.816493	0.702029	1.216065	1.105716	0.960594	1.067572	0.871930	0.833988	1.301284	1.054494	1.429785	0.776553	0.803852	0.736765	0.801724	1.395858	0.941670	1.345521	0.748426	0.823784	1.043414	0.985392	1.020759	1.106963	0.920022	0.936633	1.149177	0.934609	1.029839	1.072266	1.053269	0.878776	1.060369	1.113787	1.253218	1.072906	1.011967	1.044661	1.025359	1.147886	1.011237	1.053251	1.020007
chr14	31621871	31631893	31626882	0.846339	0.677265	0.789077	0.997165	1.193981	0.927210	1.248047	1.238394	1.305527	1.226545	0.970958	1.058628	1.026052	0.938790	0.940776	0.767807	0.894907	1.093039	1.106175	1.094231	0.751866	0.977400	1.244395	0.912156	1.064926	0.962271	1.022847	0.919092	0.826416	1.057079	0.673470	1.124148	1.120195	0.876257	1.205451	0.902907	0.825227	NaN	1.188232	0.971057	1.051743	1.010988	1.208700	1.244576	1.137631	1.052460	1.009162	0.768450	1.081095	0.877306	1.054563	0.904509	1.317145	0.899909	0.797152	1.407631	0.929105	1.155633	0.943490	1.436113	1.156612	1.185824	1.148055	1.235061	1.051226	1.235629	0.753655	0.921256	1.021873	0.841716	1.077600	1.001850	1.075993	1.015057	1.388835	1.348245	1.175546	1.037775	0.802788	1.266427	0.975382	1.012236	1.107117	1.064814	1.049527	0.868754	1.261268	1.127535	1.117365	0.691856	0.950902	1.023366	0.937186	0.883521	1.478688	1.150372	1.155479	1.148426	1.043406	0.753652	1.367767	1.091694	1.149871	0.946860	1.113940	0.907565	0.994138	1.337974	0.716202	0.770675	1.270695	1.506729	1.018054	1.047745	0.911731	0.980141	0.827195	0.791423	0.789011	1.008195	1.280957	1.270781	1.170658	1.073342	0.906748	0.988455	0.838125	1.125278	0.965656	0.854891	1.059495	0.700310	1.304145	1.072575	0.985824	0.628507	0.532813	1.014279	1.291820	0.733182	1.054020	1.132943	1.260846	0.804403	0.758097	0.911292	1.353146	1.115556	1.161180	0.900250	0.771132	1.082201	0.776026	1.080030	1.328172	0.597932	1.146753	0.806621	0.697155	1.208515	1.107337	0.959989	1.069337	0.874685	0.835686	1.298945	1.054621	1.424917	0.770457	0.793184	0.730406	0.801774	1.390154	0.934506	1.347876	0.747567	0.823777	1.046902	0.989102	1.032085	1.106154	0.921094	0.937035	1.152723	0.933023	1.030783	1.076283	1.058199	0.882846	1.065581	1.119223	1.253457	1.075417	1.012484	1.047254	1.025467	1.157957	1.016483	1.056352	1.024301
chr14	31631894	31641942	31636918	0.839769	0.662082	0.785724	0.990475	1.181236	0.919496	1.235129	1.232309	1.294321	1.216074	0.960190	1.059712	1.017588	0.935393	0.943188	0.753364	0.890206	1.073798	1.094067	1.093824	0.745882	0.970470	1.241744	0.908600	1.052394	0.940696	1.022344	0.906419	0.821745	1.046279	0.652842	1.105475	1.108450	0.872505	1.196280	0.902663	0.817569	NaN	1.184964	0.966445	1.046328	1.001422	1.194098	1.236689	1.126418	1.043055	1.010496	0.755549	1.069900	0.870615	1.052013	0.888526	1.307599	0.890063	0.790521	1.393411	0.917472	1.150114	0.939801	1.427682	1.148422	1.184715	1.137712	1.222787	1.041087	1.227561	0.753094	0.909582	1.020496	0.839060	1.068432	1.000498	1.058931	1.009902	1.378157	1.324554	1.160100	1.028380	0.797370	1.250823	0.963550	1.000633	1.096236	1.059177	1.043800	0.855252	1.247075	1.117061	1.118147	0.685140	0.940905	1.022118	0.933486	0.887873	1.473634	1.153993	1.151852	1.150013	1.044360	0.753443	1.371936	1.090412	1.146931	0.940853	1.113895	0.904305	0.985715	1.331512	0.714637	0.766467	1.262663	1.515894	1.025020	1.032838	0.911565	0.980263	0.814824	0.789879	0.786439	1.014347	1.287518	1.262486	1.164096	1.076856	0.908485	0.987328	0.829747	1.127423	0.964191	0.855097	1.055326	0.695592	1.306564	1.078587	0.983182	0.620859	0.521706	1.006244	1.288741	0.721999	1.058294	1.129688	1.253054	0.795642	0.759189	0.908477	1.348786	1.112063	1.151258	0.897592	0.769700	1.084765	0.779154	1.082292	1.326372	0.585806	1.143195	0.796398	0.691333	1.200087	1.108159	0.959015	1.070252	0.876842	0.836681	1.296167	1.054170	1.419010	0.764019	0.782232	0.723540	0.801656	1.383779	0.926890	1.349044	0.746481	0.823444	1.050384	0.992807	1.043429	1.105332	0.922156	0.937423	1.156263	0.931415	1.031711	1.080292	1.063122	0.886915	1.070790	1.124657	1.253674	1.077917	1.012976	1.049838	1.025563	1.168031	1.021733	1.059443	1.028593
chr14	31641943	31651942	3.164694e+07	0.832536	0.646470	0.782302	0.983722	1.167796	0.911260	1.221670	1.225459	1.282676	1.204995	0.949152	1.060445	1.008131	0.931536	0.944920	0.738448	0.884792	1.053851	1.081520	1.092970	0.739799	0.963027	1.238487	0.904723	1.038881	0.918741	1.021259	0.893617	0.816715	1.035171	0.632127	1.086121	1.096022	0.868117	1.186473	0.901438	0.809801	NaN	1.180694	0.960874	1.040329	0.991237	1.179020	1.228384	1.114075	1.033366	1.011469	0.742254	1.058260	0.863649	1.048745	0.872217	1.297440	0.879710	0.783696	1.378535	0.905257	1.143949	0.935799	1.418136	1.139118	1.182826	1.126634	1.209927	1.030550	1.218842	0.752341	0.897564	1.018050	0.836263	1.058400	0.998880	1.041610	1.004486	1.366674	1.300213	1.143578	1.018468	0.791270	1.234246	0.951471	0.988495	1.084775	1.052724	1.037357	0.841117	1.232392	1.105683	1.117956	0.678055	0.930208	1.020600	0.929557	0.891992	1.467571	1.157273	1.147667	1.151064	1.044694	0.752831	1.375051	1.088633	1.143264	0.934123	1.113702	0.900624	0.976641	1.323976	0.712937	0.762124	1.254006	1.524268	1.031607	1.017450	0.910929	0.979838	0.802108	0.788464	0.783319	1.020066	1.292754	1.253761	1.156936	1.079839	0.909880	0.985691	0.820610	1.129032	0.962287	0.855095	1.050418	0.690905	1.307926	1.083802	0.980052	0.613176	0.509959	0.997626	1.285468	0.711038	1.062148	1.125859	1.245068	0.786452	0.759697	0.904880	1.344170	1.108028	1.140625	0.894776	0.768139	1.086824	0.782108	1.083979	1.323968	0.573729	1.138880	0.785894	0.684617	1.190887	1.108208	0.957661	1.070264	0.878390	0.837005	1.292966	1.053158	1.412123	0.757290	0.771112	0.716208	0.801362	1.376796	0.918872	1.349023	0.745193	0.822796	1.052671	0.995446	1.053914	1.103628	0.922248	0.936659	1.158653	0.928376	1.031332	1.082993	1.066522	0.890051	1.074780	1.128963	1.252112	1.079014	1.011496	1.051175	1.024788	1.176412	1.026265	1.061184	1.031932
chr14	31651943	31661942	3.165694e+07	0.824675	0.630505	0.778811	0.976929	1.153708	0.902501	1.207708	1.217899	1.270627	1.193359	0.937884	1.060787	0.997706	0.927255	0.945971	0.723130	0.878696	1.033312	1.068547	1.091672	0.733618	0.955121	1.234631	0.900536	1.024425	0.896512	1.019607	0.880741	0.811327	1.023791	0.611405	1.066174	1.082945	0.863061	1.176048	0.899259	0.801971	NaN	1.175432	0.954330	1.033780	0.980457	1.163549	1.219691	1.100661	1.023462	1.012054	0.728604	1.046226	0.856467	1.044754	0.855639	1.286669	0.868908	0.776677	1.363064	0.892539	1.137190	0.931487	1.407496	1.128729	1.180189	1.114870	1.196552	1.019661	1.209497	0.751394	0.885240	1.014554	0.833309	1.047551	0.996975	1.024091	0.998807	1.354463	1.275318	1.126068	1.008104	0.784509	1.216753	0.939214	0.975860	1.072778	1.045458	1.030229	0.826406	1.217273	1.093464	1.116849	0.670649	0.918811	1.018832	0.925409	0.895842	1.460551	1.160258	1.142954	1.151593	1.044397	0.751848	1.377118	1.086363	1.138885	0.926673	1.113354	0.896536	0.966957	1.315420	0.711088	0.757664	1.244778	1.531797	1.037823	1.001660	0.909837	0.978876	0.789105	0.787187	0.779662	1.025339	1.296671	1.244653	1.149212	1.082289	0.910915	0.983570	0.810763	1.130154	0.959951	0.854884	1.044799	0.686273	1.308275	1.088193	0.976445	0.605471	0.497603	0.988464	1.282015	0.700354	1.065572	1.121473	1.236919	0.776869	0.759631	0.900499	1.339321	1.103502	1.129310	0.891814	0.766444	1.088394	0.784915	1.085096	1.320961	0.561752	1.133858	0.775123	0.677044	1.180997	1.107532	0.955926	1.069340	0.879336	0.836710	1.289336	1.051610	1.404294	0.750294	0.759878	0.708430	0.800872	1.369246	0.910464	1.347834	0.743714	0.821844	1.054239	0.997442	1.063435	1.101572	0.921864	0.935303	1.160372	0.924785	1.030312	1.084901	1.069044	0.892539	1.077954	1.132471	1.249762	1.079353	1.009078	1.051815	1.023573	1.183551	1.030165	1.062163	1.034609
chr14	31661943	31671947	31666945	0.816201	0.614199	0.775229	0.970080	1.138952	0.893185	1.193225	1.209648	1.258163	1.181171	0.926379	1.060698	0.986280	0.922574	0.946345	0.707422	0.871916	1.012214	1.055114	1.089930	0.727318	0.946774	1.230171	0.896026	1.009003	0.874023	1.017403	0.867788	0.805569	1.012124	0.590662	1.045652	1.069212	0.857285	1.164991	0.896136	0.794079	NaN	1.169176	0.946780	1.026680	0.969069	1.147694	1.210596	1.086172	1.013365	1.012221	0.714576	1.033796	0.849090	1.040016	0.838770	1.275245	0.857654	0.769435	1.347001	0.879347	1.129854	0.926856	1.395742	1.117260	1.176822	1.102426	1.182661	1.008416	1.199519	0.750235	0.872584	1.010012	0.830172	1.035875	0.994757	1.006357	0.992829	1.341537	1.249865	1.107593	0.997324	0.777068	1.198328	0.926792	0.962722	1.060254	1.037349	1.022407	0.811112	1.201714	1.080412	1.114860	0.662908	0.906627	1.016817	0.921018	0.899421	1.452556	1.163006	1.137688	1.151616	1.043457	0.750519	1.378144	1.083601	1.133778	0.918456	1.112839	0.892012	0.956624	1.305849	0.709069	0.753071	1.234951	1.538476	1.043727	0.985415	0.908284	0.977378	0.775783	0.786044	0.775439	1.030184	1.299305	1.235140	1.140898	1.084204	0.911567	0.980974	0.800176	1.130822	0.957169	0.854450	1.038447	0.681686	1.307661	1.091762	0.972330	0.597698	0.484584	0.978735	1.278369	0.689917	1.068576	1.116509	1.228561	0.766862	0.758992	0.895293	1.334217	1.098497	1.117269	0.888687	0.764597	1.089488	0.787615	1.085647	1.317321	0.549836	1.128135	0.764014	0.668595	1.170420	1.106165	0.953805	1.067445	0.879696	0.835837	1.285242	1.049537	1.395486	0.742998	0.748493	0.700159	0.800164	1.361114	0.901608	1.345491	0.742034	0.820586	1.055210	0.999053	1.073786	1.098588	0.920796	0.932839	1.161611	0.919695	1.028226	1.086191	1.071034	0.894705	1.080762	1.135687	1.245883	1.078776	1.004901	1.051685	1.021472	1.190677	1.034063	1.062368	1.036991
chr14	31671948	31681973	3.167696e+07	0.807128	0.597588	0.771550	0.963162	1.123521	0.883294	1.178215	1.200724	1.245281	1.168451	0.914651	1.060137	0.973823	0.917520	0.946044	0.691349	0.864458	0.990610	1.041202	1.087739	0.720885	0.938009	1.225113	0.891175	0.992621	0.851306	1.014660	0.854764	0.799446	1.000162	0.569928	1.024596	1.054832	0.850766	1.153296	0.892089	0.786124	NaN	1.161923	0.938196	1.019034	0.957070	1.131472	1.201097	1.070607	1.003091	1.011930	0.700155	1.020981	0.841537	1.034508	0.821594	1.263139	0.845966	0.761947	1.330360	0.865711	1.121946	0.921893	1.382870	1.104739	1.172736	1.089320	1.168268	0.996816	1.188926	0.748843	0.859578	1.004433	0.826841	1.023366	0.992194	0.988407	0.986524	1.327903	1.223885	1.088203	0.986186	0.768936	1.178974	0.914231	0.949098	1.047212	1.028375	1.013894	0.795251	1.185714	1.066550	1.112053	0.654953	0.893802	1.014581	0.916445	0.902677	1.443701	1.165510	1.131923	1.151146	1.041875	0.748884	1.378117	1.080403	1.128019	0.909584	1.112152	0.887111	0.945784	1.295444	0.706905	0.748411	1.224655	1.544200	1.049271	0.968941	0.906283	0.975375	0.762338	0.785040	0.770681	1.034524	1.300648	1.225364	1.132118	1.085536	0.911802	0.977962	0.789011	1.131048	0.953978	0.853779	1.031455	0.677206	1.306146	1.094445	0.967745	0.589950	0.471083	0.968596	1.274570	0.679869	1.071111	1.111036	1.220090	0.756571	0.757794	0.889318	1.328916	1.093105	1.104681	0.885415	0.762615	1.090095	0.790207	1.085625	1.313073	0.538145	1.121809	0.752691	0.659412	1.159339	1.104157	0.951332	1.064591	0.879481	0.834426	1.280724	1.046981	1.385816	0.735499	0.737110	0.691495	0.799234	1.352522	0.892403	1.342058	0.740160	0.819041	1.055345	0.999858	1.082041	1.095544	0.919395	0.930007	1.162065	0.914623	1.025710	1.086540	1.072002	0.895944	1.082441	1.137715	1.241656	1.077495	1.000227	1.050862	1.019094	1.195827	1.036844	1.061787	1.038416
chr14	31681974	31692190	31687082	0.797390	0.580568	0.767726	0.956099	1.107270	0.872727	1.162539	1.191052	1.231865	1.155106	0.902607	1.059055	0.960195	0.912069	0.945063	0.674790	0.856265	0.968356	1.026683	1.085053	0.714258	0.928759	1.219419	0.885925	0.975126	0.828176	1.011350	0.841567	0.792909	0.987787	0.549065	1.002858	1.039677	0.843416	1.140849	0.887083	0.778016	NaN	1.153587	0.928463	1.010768	0.944343	1.114757	1.191124	1.053836	0.992567	1.011142	0.685198	1.007683	0.833766	1.028148	0.803947	1.250213	0.833773	0.754136	1.312992	0.851537	1.113379	0.916542	1.368758	1.091077	1.167885	1.075441	1.153247	0.984754	1.177642	0.747177	0.846088	0.997770	0.823276	1.009901	0.989220	0.970093	0.979818	1.313429	1.197179	1.067763	0.974631	0.760046	1.158529	0.901453	0.934885	1.033538	1.018429	1.004607	0.778700	1.169142	1.051781	1.108455	0.646772	0.880282	1.012107	0.911682	0.905632	1.433958	1.167798	1.125615	1.150205	1.039636	0.746953	1.377028	1.076773	1.121590	0.900026	1.111287	0.881817	0.934390	1.284216	0.704602	0.743664	1.213846	1.548987	1.054503	0.952182	0.903813	0.972873	0.748734	0.784153	0.765344	1.038355	1.300734	1.215294	1.122854	1.086265	0.911597	0.974542	0.777248	1.130843	0.950365	0.852855	1.023808	0.672812	1.303777	1.096245	0.962660	0.582182	0.457065	0.958025	1.270597	0.670166	1.073190	1.105037	1.211460	0.745950	0.756041	0.882544	1.323384	1.087327	1.091519	0.881963	0.760487	1.090216	0.792737	1.085026	1.308174	0.526629	1.114866	0.741097	0.649495	1.147753	1.101520	0.948519	1.060768	0.878718	0.832486	1.275752	1.043943	1.375254	0.727761	0.725681	0.682400	0.798063	1.343444	0.882795	1.337560	0.738075	0.817206	1.054950	1.000100	1.088264	1.092724	0.917919	0.927203	1.162002	0.910023	1.023149	1.086277	1.072271	0.896491	1.083269	1.138820	1.237605	1.075893	0.995670	1.049684	1.016753	1.199301	1.038671	1.060775	1.039109
chr14	31692191	31702190	3.169719e+07	0.787124	0.563390	0.763782	0.948965	1.090409	0.861628	1.146389	1.180760	1.218084	1.141317	0.890413	1.057438	0.945547	0.906306	0.943420	0.657977	0.847456	0.945769	1.011734	1.081887	0.707514	0.919160	1.213163	0.880330	0.956734	0.804925	1.007499	0.828373	0.786055	0.975148	0.528380	0.980745	1.023936	0.835305	1.127787	0.881183	0.769827	NaN	1.144257	0.917675	1.001980	0.931036	1.097780	1.180824	1.036085	0.981949	1.009850	0.669865	0.994085	0.825902	1.020994	0.786036	1.236614	0.821255	0.746117	1.295106	0.837018	1.104249	0.910855	1.353597	1.076466	1.162317	1.060959	1.137782	0.972372	1.165833	0.745230	0.832262	0.990113	0.819518	0.995652	0.985835	0.951641	0.972792	1.298277	1.170106	1.046569	0.962826	0.750508	1.137272	0.888654	0.920282	1.019400	1.007615	0.994655	0.761678	1.152217	1.036317	1.103980	0.638185	0.865729	1.009318	0.906614	0.908355	1.423068	1.169924	1.118570	1.148774	1.036651	0.744675	1.374783	1.072615	1.114297	0.889535	1.110213	0.875986	0.922145	1.271914	0.702111	0.738710	1.202250	1.552889	1.059542	0.934751	0.900778	0.969812	0.734659	0.783354	0.759250	1.041710	1.299547	1.204687	1.112892	1.086357	0.910900	0.970636	0.764617	1.130184	0.946225	0.851636	1.015303	0.668402	1.300500	1.097144	0.956929	0.574192	0.442218	0.946764	1.266334	0.660594	1.074838	1.098344	1.202452	0.734734	0.753682	0.874766	1.317465	1.081028	1.077470	0.878218	0.758163	1.089813	0.795300	1.083801	1.302451	0.515012	1.107132	0.728953	0.638614	1.135407	1.098173	0.945310	1.055847	0.877382	0.829942	1.270172	1.040325	1.363533	0.719581	0.713934	0.672638	0.796596	1.333643	0.872524	1.331885	0.735713	0.815032	1.053917	0.999877	1.094496	1.089221	0.915909	0.923541	1.161432	0.904440	1.019736	1.085340	1.071965	0.896537	1.083536	1.139374	1.232455	1.073473	0.989794	1.047791	1.013700	1.202259	1.040130	1.059029	1.039299
chr14	31702191	31712190	3.170719e+07	0.776468	0.546246	0.759734	0.941830	1.073150	0.850148	1.129944	1.169982	1.204084	1.127256	0.878208	1.055292	0.930048	0.900301	0.941144	0.641117	0.838154	0.923131	0.996519	1.078275	0.700715	0.909353	1.206429	0.874454	0.937662	0.781787	1.003140	0.815307	0.778978	0.962372	0.508127	0.958516	1.007783	0.826517	1.114253	0.874461	0.761606	NaN	1.134045	0.905958	0.992765	0.917289	1.080740	1.170337	1.017591	0.971366	1.008080	0.654300	0.980351	0.818048	1.013135	0.768045	1.222490	0.808578	0.737999	1.276902	0.822321	1.094651	0.904878	1.337595	1.061103	1.156099	1.046032	1.122045	0.959800	1.153656	0.742992	0.818228	0.981579	0.815604	0.980792	0.982052	0.933235	0.965522	1.282608	1.142983	1.024906	0.950910	0.740445	1.115468	0.876015	0.905477	1.004962	0.996052	0.984156	0.744388	1.135133	1.020364	1.098476	0.629421	0.850317	1.006170	0.901298	0.910660	1.411024	1.171728	1.110735	1.146757	1.032726	0.742000	1.370934	1.067859	1.106060	0.878188	1.108870	0.869598	0.909196	1.258668	0.699441	0.733670	1.190044	1.555329	1.064082	0.917125	0.897017	0.966143	0.720492	0.782670	0.752311	1.044189	1.296683	1.193756	1.102386	1.085504	0.909479	0.966259	0.751379	1.128905	0.941483	0.850034	1.005922	0.664137	1.296115	1.096659	0.950491	0.566179	0.426915	0.934975	1.261806	0.651584	1.075781	1.090932	1.193242	0.723139	0.750582	0.865880	1.311189	1.074272	1.062765	0.874137	0.755671	1.088609	0.797849	1.081724	1.295748	0.503685	1.098626	0.716544	0.626870	1.122554	1.093967	0.941737	1.049577	0.875278	0.826612	1.263945	1.036001	1.350729	0.711063	0.702210	0.662332	0.794734	1.323191	0.861702	1.324888	0.733028	0.812456	1.052111	0.999107	1.100881	1.084836	0.913219	0.918791	1.160272	0.897591	1.015251	1.083593	1.070998	0.895986	1.083148	1.139285	1.225910	1.070043	0.982244	1.045016	1.009740	1.204685	1.041164	1.056387	1.038894
chr14	31712191	31724954	3.171857e+07	0.763774	0.526571	0.754917	0.933617	1.052856	0.836505	1.110674	1.157034	1.187700	1.110779	0.864171	1.052165	0.911214	0.893106	0.937749	0.621708	0.826890	0.897087	0.978711	1.073581	0.692817	0.897875	1.198118	0.867351	0.914939	0.755312	0.997487	0.800390	0.770593	0.947504	0.485403	0.932839	0.988720	0.815593	1.098123	0.865733	0.752078	NaN	1.121248	0.891377	0.981645	0.900939	1.061093	1.158074	0.995479	0.959254	1.005474	0.636103	0.964415	0.809043	1.003274	0.747241	1.205614	0.793843	0.728567	1.255591	0.805216	1.083040	0.897618	1.318230	1.042567	1.148182	1.028320	1.103621	0.945117	1.139223	0.740020	0.801811	0.970758	0.810897	0.962984	0.977180	0.912101	0.956864	1.263957	1.111766	0.999504	0.937090	0.728267	1.089765	0.861730	0.888247	0.988000	0.981848	0.971435	0.724189	1.115308	1.001472	1.091053	0.619243	0.831763	1.002154	0.894935	0.912846	1.396009	1.173427	1.100891	1.143826	1.027199	0.738502	1.364725	1.061747	1.095598	0.864304	1.107026	0.861656	0.893632	1.242532	0.696177	0.727828	1.175457	1.556465	1.068692	0.896803	0.891876	0.961309	0.704208	0.781987	0.743449	1.046017	1.291595	1.180912	1.089803	1.083460	0.907020	0.960774	0.735655	1.126753	0.935385	0.847771	0.994230	0.659416	1.289889	1.094520	0.942335	0.556986	0.408999	0.920922	1.256325	0.641903	1.076055	1.081662	1.182476	0.709495	0.746232	0.854504	1.303596	1.066055	1.045262	0.869054	0.752640	1.086294	0.800761	1.078398	1.286984	0.491045	1.088075	0.702085	0.612537	1.107339	1.088212	0.937285	1.040924	0.872002	0.821912	1.256114	1.030257	1.334952	0.700932	0.688847	0.649962	0.792150	1.310520	0.848715	1.315504	0.729582	0.809058	1.049816	0.997886	1.106025	1.080412	0.910328	0.913847	1.158708	0.890817	1.010537	1.081302	1.069502	0.894860	1.082089	1.138476	1.219219	1.066213	0.974452	1.041843	1.005616	1.205965	1.041450	1.053307	1.037882
chr14	31724955	31734989	31729972	0.750521	0.506717	0.749840	0.925286	1.031897	0.822249	1.090794	1.143398	1.170811	1.093821	0.849994	1.048278	0.891155	0.885526	0.933484	0.602109	0.814924	0.870796	0.960403	1.068249	0.684735	0.886115	1.189122	0.859783	0.891148	0.728696	0.991057	0.785372	0.761868	0.932272	0.463070	0.906780	0.968946	0.803690	1.081228	0.855837	0.742343	NaN	1.107233	0.875483	0.969836	0.883821	1.041205	1.145469	0.972289	0.947086	1.002217	0.617375	0.948182	0.799979	0.992486	0.726062	1.187869	0.778824	0.718954	1.233651	0.787722	1.070681	0.889836	1.297682	1.022946	1.139395	1.009806	1.084637	0.930052	1.124166	0.736551	0.784915	0.958799	0.805900	0.944241	0.971660	0.890741	0.947779	1.244418	1.080205	0.973405	0.923009	0.715336	1.063145	0.847611	0.870648	0.970463	0.966515	0.957901	0.703429	1.095086	0.981840	1.083620	0.609049	0.813181	0.998132	0.888562	0.915035	1.380972	1.175127	1.091031	1.140890	1.021664	0.734998	1.358507	1.055625	1.085119	0.850399	1.105179	0.853702	0.878043	1.226371	0.692908	0.721976	1.160847	1.557603	1.073309	0.876451	0.886728	0.956468	0.687900	0.781303	0.734573	1.047847	1.286498	1.168048	1.077201	1.081414	0.904557	0.955280	0.719906	1.124597	0.929278	0.845504	0.982520	0.654688	1.283654	1.092377	0.934167	0.547780	0.391056	0.906848	1.250835	0.632207	1.076330	1.072378	1.171694	0.695830	0.741875	0.843111	1.295991	1.057826	1.027733	0.863964	0.749605	1.083976	0.803677	1.075066	1.278206	0.478386	1.077508	0.687603	0.598183	1.092101	1.082449	0.932826	1.032257	0.868721	0.817205	1.248271	1.024504	1.319151	0.690785	0.675463	0.637572	0.789563	1.297829	0.835708	1.306106	0.726130	0.805654	1.046594	0.995997	1.111014	1.075063	0.906643	0.907731	1.156465	0.882779	1.004669	1.078034	1.067229	0.892948	1.080175	1.136829	1.211053	1.061235	0.964881	1.037655	1.000508	1.206414	1.041041	1.049195	1.036073
chr14	31734990	31744991	3.173999e+07	0.738478	0.489167	0.745149	0.917870	1.012992	0.809239	1.072851	1.130905	1.155583	1.078571	0.837464	1.044211	0.872616	0.878556	0.929004	0.584806	0.803864	0.847584	0.943979	1.063025	0.677487	0.875619	1.180669	0.852731	0.869416	0.705264	0.984751	0.772079	0.753940	0.918605	0.443846	0.883648	0.951043	0.792447	1.065809	0.846181	0.733626	NaN	1.093973	0.860492	0.958911	0.868171	1.023587	1.134137	0.951122	0.936382	0.998793	0.600506	0.933728	0.792000	0.982299	0.707171	1.171576	0.765457	0.710391	1.213912	0.772078	1.059218	0.882556	1.278725	1.004869	1.130996	0.992896	1.067514	0.916536	1.110435	0.733069	0.769707	0.947390	0.801259	0.927074	0.966251	0.871812	0.939440	1.226555	1.052272	0.950030	0.910452	0.703386	1.039083	0.835404	0.854951	0.954592	0.952133	0.945379	0.684770	1.077037	0.964051	1.076326	0.600034	0.796254	0.994278	0.882741	0.916656	1.366980	1.176353	1.081741	1.137928	1.016108	0.731617	1.351789	1.049785	1.075215	0.837616	1.103330	0.846248	0.863848	1.211575	0.689885	0.716805	1.147647	1.557441	1.076935	0.858497	0.881581	0.951824	0.673531	0.780716	0.726169	1.048728	1.280849	1.156518	1.065764	1.078880	0.901774	0.950176	0.705777	1.122212	0.923441	0.843224	0.971587	0.650635	1.277386	1.089337	0.926436	0.539666	0.375131	0.894114	1.245786	0.624093	1.075983	1.063680	1.162045	0.683624	0.737540	0.832305	1.288989	1.050270	1.011921	0.859145	0.746827	1.081240	0.806237	1.071494	1.269749	0.467455	1.067708	0.674725	0.585033	1.078413	1.076751	0.928712	1.023669	0.865209	0.812440	1.240907	1.018888	1.304589	0.681580	0.663766	0.626297	0.786967	1.286207	0.823855	1.297024	0.722801	0.802335	1.042830	0.993659	1.115034	1.069507	0.902616	0.901254	1.153831	0.874605	NaN	1.074178	1.064469	0.890440	1.077594	1.134506	1.202518	1.055746	0.954816	1.032981	0.995097	1.205861	1.039876	1.044574	1.033635
chr14	31744992	31755007	3.175000e+07	0.726112	0.471559	0.740232	0.910362	0.993685	0.795806	1.054497	1.117983	1.140023	1.063041	0.824899	1.039516	0.853323	0.871306	0.923833	0.567474	0.792315	0.824354	0.927318	1.057283	0.670113	0.865025	1.171722	0.845297	0.846955	0.681856	0.977831	0.758701	0.745780	0.904696	0.425057	0.860377	0.932711	0.780496	1.049918	0.835647	0.724758	NaN	1.079884	0.844607	0.947488	0.851984	1.005876	1.122577	0.929303	0.925692	0.994829	0.583285	0.919147	0.784034	0.971502	0.688062	1.154641	0.751990	0.701753	1.193799	0.756222	1.047214	0.874864	1.258985	0.986076	1.122004	0.975416	1.049997	0.902780	1.096251	0.729165	0.754195	0.935177	0.796385	0.909332	0.960308	0.852772	0.930783	1.208086	1.024227	0.926352	0.897752	0.690929	1.014499	0.823424	0.839099	0.938289	0.936933	0.932307	0.665769	1.058772	0.945826	1.066115	0.589448	0.775249	0.988963	0.875394	0.917823	1.349011	1.177116	1.069450	1.133697	1.008099	0.726974	1.341144	1.041950	1.062154	0.821507	1.100609	0.836457	0.846187	1.193092	0.686025	0.710727	1.131568	1.554577	1.080187	0.837421	0.874118	0.945566	0.656742	0.780019	0.715050	1.048069	1.271696	1.142577	1.051650	1.074230	0.897080	0.943633	0.688760	1.118277	0.915558	0.839925	0.957401	0.646143	1.268333	1.083083	0.916160	0.530143	0.356391	0.878481	1.239347	0.615519	1.074208	1.052310	1.150380	0.669049	0.731399	0.817959	1.280082	1.040733	0.992632	0.852708	0.743360	1.076375	0.809178	1.065890	1.258226	0.455093	1.055198	0.659354	0.568550	1.061875	1.068687	0.923517	1.011516	0.859651	0.805462	1.231280	1.010991	1.286167	0.670187	0.650340	0.612264	0.783198	1.271619	0.809061	1.284727	0.718180	0.797704	1.038219	0.990698	1.118443	NaN	0.897886	0.893880	1.150619	0.865626	NaN	1.069425	1.061034	0.887126	1.074145	1.131340	1.192907	1.049293	0.943425	1.027438	0.988941	1.204292	1.037840	1.039070	1.030363
chr14	31755008	31765007	3.176001e+07	0.713443	0.453898	0.735073	0.902743	0.973985	0.781956	1.035728	1.104660	1.124134	1.047248	0.812303	1.034171	0.833341	0.863772	0.917964	0.550125	0.780274	0.801139	0.910470	1.051008	0.662620	0.854366	1.162287	0.837475	0.823774	0.658504	0.970283	0.745221	0.737391	0.890538	0.406708	0.836999	0.913984	0.767846	1.033597	0.824242	0.715728	NaN	1.065002	0.827858	0.935554	0.835272	0.988074	1.110785	0.906866	0.915022	0.990314	0.565722	0.904465	0.776091	0.960123	0.668744	1.137051	0.738455	0.693074	1.173333	0.740165	1.034685	0.866762	1.238490	0.966606	1.112446	0.957371	1.032060	0.888781	1.081612	0.724815	0.738387	0.922185	0.791278	0.891062	0.953815	0.833629	0.921810	1.189028	0.996085	0.902421	0.884910	0.677988	0.989467	0.811683	0.823124	0.921532	0.920932	0.918703	0.646435	1.040307	0.927194	1.053684	0.577302	0.750662	0.982471	0.866704	0.918830	1.327746	1.177677	1.054716	1.128552	0.998276	0.721344	1.327744	1.032534	1.046560	0.802553	1.097221	0.824738	0.825469	1.171428	0.681457	0.703745	1.112894	1.550127	1.083498	0.813204	0.864910	0.938047	0.637498	0.779193	0.701756	1.046574	1.260141	1.126384	1.035155	1.068156	0.891058	0.935894	0.669067	1.113251	0.906054	0.835873	0.940529	0.641096	1.257223	1.074709	0.903833	0.519194	0.334915	0.860240	1.231709	0.606054	1.071564	1.038748	1.136820	0.652236	0.723919	0.800786	1.269541	1.029488	0.970180	0.844959	0.739297	1.070038	0.812512	1.058852	1.244310	0.441062	1.040425	0.641577	0.549187	1.042709	1.058839	0.917414	0.996689	0.852634	0.796850	1.219807	1.001321	1.264464	0.656838	0.635067	0.595791	0.778553	1.254461	0.791674	1.269964	0.712534	0.792058	1.032322	0.986805	1.120838	NaN	0.892052	0.885162	1.146566	0.855495	0.982893	1.063309	1.056624	0.882573	1.069361	1.126915	1.181723	NaN	0.930083	1.020586	0.981687	1.201140	1.034406	1.032243	1.025791
chr14	31765008	31775029	3.177002e+07	0.700498	0.436204	0.729657	0.894989	0.953923	0.767704	1.016554	1.090977	1.107917	1.031212	0.799684	1.028145	0.812745	0.855944	0.911407	0.532779	0.767744	0.777980	0.893479	1.044201	0.655021	0.843677	1.152372	0.829265	0.799899	0.635248	0.962107	0.731630	0.728787	0.876124	0.388794	0.813561	0.894903	0.754520	1.016889	0.811979	0.706530	NaN	1.049387	0.810275	0.923094	0.818064	0.970199	1.098756	0.883851	0.904362	0.985229	0.547826	0.889711	0.768173	0.948194	0.649227	1.118806	0.724880	0.684400	1.152551	0.723920	1.021661	0.858257	1.217279	0.946512	1.102341	0.938794	1.013695	0.874550	1.066520	0.720000	0.722305	0.908446	0.785935	0.872320	0.946758	0.814397	0.912529	1.169417	0.967890	0.878292	0.871923	0.664590	0.964074	0.800193	0.807061	0.904315	0.904164	0.904587	0.626788	1.021668	0.908193	1.042142	0.566828	0.728943	0.976371	0.858878	0.919308	1.308720	1.177748	1.041243	1.123854	0.989104	0.716145	1.314905	1.023935	1.032464	0.785699	1.093944	0.814024	0.807081	1.152294	0.677366	0.697707	1.096599	1.544976	1.085899	0.792266	0.856191	0.931184	0.620939	0.778435	0.689711	1.044437	1.249056	1.112176	1.020603	1.062041	0.885158	0.928965	0.651931	1.108305	0.897329	0.832055	0.925302	0.636873	1.246826	1.066103	0.892606	0.509691	0.316511	0.844173	1.224825	0.598264	1.068579	1.026467	1.124881	0.637676	0.717005	0.785211	1.260085	1.019442	0.950493	0.837838	0.735690	1.063656	0.815289	1.052109	1.231531	0.429069	1.027253	0.626042	0.531993	1.026006	1.049689	0.911997	0.982939	0.845836	0.788738	1.209450	0.992231	1.245148	0.645010	0.622050	0.581153	0.774175	1.239161	0.776197	1.256550	0.707242	0.786803	1.026082	0.982663	1.122952	NaN	0.885923	0.876087	1.142291	0.845063	0.974128	1.056829	1.051955	0.877687	1.064219	1.122154	1.170125	NaN	0.916227	1.013386	0.974142	1.197559	1.030591	1.025063	1.020869
chr14	31775030	31785029	3.178003e+07	0.687317	0.418505	0.723955	0.887079	0.933554	0.753080	0.997014	1.076972	1.091386	1.014962	0.787066	1.021424	0.791619	0.847802	0.904192	0.515476	0.754752	0.754926	0.876386	1.036861	0.647318	0.833003	1.141989	0.820667	0.775375	0.612144	0.953320	0.717933	0.719982	0.861460	0.371310	0.790133	0.875517	0.740566	0.999845	0.798885	0.697170	NaN	1.033125	0.791904	0.910108	0.800405	0.952281	1.086490	0.860307	0.893703	0.979549	0.529608	0.874917	0.760292	0.935753	0.629534	1.099913	0.711297	0.675789	1.131507	0.707512	1.008189	0.849369	1.195405	0.925867	1.091713	0.919726	0.994905	0.860102	1.050998	0.714701	0.705979	0.893997	0.780338	0.853174	0.939138	0.795109	0.902950	1.149310	0.939711	0.854024	0.858806	0.650764	0.938417	0.788974	0.790961	0.886648	0.886694	0.889983	0.606867	1.002903	0.888874	1.030913	0.557597	0.709159	0.970321	0.851554	0.919225	1.291107	1.177243	1.028376	1.119423	0.980134	0.711129	1.301996	1.015736	1.019246	0.770213	1.090578	0.803770	0.790207	1.134908	0.673575	0.692363	1.082029	1.538775	1.087438	0.773754	0.847493	0.924660	0.606409	0.777706	0.678366	1.041453	1.237910	1.099331	1.007377	1.055507	0.879076	0.922550	0.636657	1.103154	0.888961	0.828272	0.911021	0.633325	1.236624	1.056741	0.881961	0.501218	0.300508	0.829596	1.218375	0.591845	1.065047	1.014897	1.114022	0.624789	0.710336	0.770553	1.251287	1.010139	0.932770	0.830990	0.732369	1.056830	0.817567	1.045316	1.219272	0.418612	1.015118	0.612076	0.516231	1.011085	1.040793	0.907026	0.969617	0.838878	0.780710	1.199746	0.983226	1.227399	0.634189	0.610776	0.567710	0.769836	1.225007	0.761940	1.243874	0.702028	0.781682	1.019117	0.977941	1.123821	1.040720	0.879215	0.866504	1.137564	0.834451	0.964854	1.049571	1.046727	0.872025	1.058197	1.116605	1.158014	NaN	0.901736	1.005530	0.966192	1.192695	1.025686	1.017213	1.015071
chr14	31785030	31795029	3.179003e+07	0.673944	0.400835	0.717946	0.879011	0.912949	0.738131	0.977170	1.062686	1.074563	0.998538	0.774483	1.014019	0.770058	0.839331	0.896358	0.498270	0.741342	0.732037	0.859245	1.028995	0.639515	0.822392	1.131147	0.811697	0.750269	0.589267	0.943954	0.704152	0.711000	0.846560	0.354269	0.766795	0.855901	0.726054	0.982517	0.785003	0.687665	NaN	1.016325	0.772824	0.896603	0.782354	0.934373	1.073998	0.836318	0.883035	0.973261	0.511094	0.860124	0.752468	0.922853	0.609717	1.080409	0.697744	0.667285	1.110275	0.690976	0.994334	0.840129	1.172949	0.904760	1.080586	0.900231	0.975708	0.845464	1.035090	0.708919	0.689457	0.878895	0.774459	0.833702	0.930968	0.775818	0.893097	1.128784	0.911643	0.829697	0.845584	0.636550	0.912608	0.778051	0.774882	0.868570	0.868607	0.874928	0.586719	0.984080	0.869300	1.019079	0.548493	0.689221	0.963827	0.844046	0.918777	1.273193	1.176279	1.014977	1.114905	0.970683	0.705883	1.288207	1.007197	1.005690	0.754533	1.086891	0.793031	0.773093	1.117468	0.669712	0.687080	1.067550	1.531517	1.088547	0.755477	0.838180	0.917900	0.592166	0.776927	0.666673	1.037705	1.226027	1.086431	0.994081	1.048227	0.872496	0.916038	0.621508	1.097517	0.880231	0.824245	0.896335	0.629960	1.225843	1.046252	0.870949	0.492768	0.284980	0.814962	1.211734	0.585798	1.060937	1.002967	1.103045	0.612081	0.703373	0.755518	1.242285	1.000638	0.915090	0.823820	0.728965	1.049201	0.819624	1.038028	1.206474	0.408347	1.002812	0.598097	0.500300	0.996262	1.031441	0.901980	0.955679	0.831317	0.772172	1.189797	0.973601	1.209453	0.623258	0.599801	0.554094	0.765208	1.210545	0.747461	1.230799	0.696479	0.776295	1.011825	0.972905	1.123726	1.032905	0.872259	0.856839	1.132644	0.824035	0.955483	1.041957	1.041218	0.865982	1.051702	1.110663	1.145880	1.014883	0.887252	0.997427	0.958196	1.187024	1.020117	1.009103	1.008795
chr14	31795030	31805029	3.180003e+07	0.660397	0.383180	0.711607	0.870765	0.892137	0.722870	0.957048	1.048145	1.057425	0.981945	0.761939	1.005941	0.748103	0.830493	0.887934	0.481182	0.727524	0.709324	0.842069	1.020599	0.631590	0.811867	1.119830	0.802339	0.724603	0.566636	0.934022	0.690286	0.701849	0.831406	0.337645	0.743583	0.836089	0.711017	0.964932	0.770350	0.678016	NaN	0.999066	0.753085	0.882565	0.763926	0.916489	1.061259	0.811931	0.872321	0.966342	0.492275	0.845337	0.744703	0.909516	0.589795	1.060293	0.684219	0.658906	1.088892	0.674302	0.980139	0.830539	1.149953	0.883229	1.068967	0.880340	0.956082	0.830626	1.018801	0.702661	0.672748	0.863171	0.768257	0.813930	0.922258	0.756529	0.882973	1.107853	0.883726	0.805331	0.832244	0.621964	0.886690	0.767418	0.758845	0.850094	0.849953	0.859423	0.566350	0.965223	0.849484	1.006481	0.539385	0.668871	0.956771	0.836280	0.917953	1.254768	1.174814	1.000871	1.110262	0.960638	0.700350	1.273412	0.998191	0.991629	0.738472	1.082823	0.781635	0.755503	1.099772	0.665714	0.681776	1.052953	1.523158	1.089243	0.737190	0.828137	0.910815	0.578026	0.776065	0.654466	1.033134	1.213320	1.073303	0.980549	1.040102	0.865374	0.909354	0.606283	1.091343	0.871023	0.819928	0.881057	0.626738	1.214364	1.034531	0.859437	0.484212	0.269763	0.800103	1.204796	0.580020	1.056230	0.990522	1.091774	0.599389	0.696020	0.739960	1.232957	0.990803	0.897232	0.816225	0.725401	1.040653	0.821440	1.030155	1.192961	0.398107	0.990175	0.583916	0.484012	0.981338	1.021510	0.896777	0.940978	0.823064	0.763030	1.179488	0.963215	1.191103	0.612082	0.588964	0.540134	0.760233	1.195569	0.732574	1.217171	0.690499	0.770584	1.006797	0.969377	1.123138	1.027701	0.867482	0.850354	1.129266	0.817215	0.949198	1.036702	1.037386	0.861763	1.047126	1.106512	1.137791	1.008609	0.877645	0.991902	0.952857	1.182817	1.016050	1.003568	1.004364
chr14	31805030	31815034	31810032	0.646708	0.365531	0.704931	0.862334	0.871169	0.707320	0.936692	1.033392	1.039963	0.965197	0.749443	0.997221	0.725811	0.821261	0.878954	0.464249	0.713311	0.686814	0.824879	1.011675	0.623522	0.801446	1.108038	0.792591	0.698424	0.544281	0.923554	0.676348	0.692542	0.815992	0.321428	0.720559	0.816126	0.695476	0.947140	0.754956	0.668238	NaN	0.981435	0.732756	0.867992	0.745152	0.898641	1.048259	0.787227	0.861525	0.958775	0.473162	0.830566	0.737015	0.895779	0.569805	1.039583	0.670727	0.650679	1.067407	0.657492	0.965651	0.820595	1.126482	0.861331	1.056881	0.860094	0.936022	0.815597	1.002147	0.695941	0.655887	0.846869	0.761695	0.793904	0.913022	0.737265	0.872586	1.086543	0.856023	0.780972	0.818793	0.607039	0.860723	0.757070	0.742881	0.831256	0.830789	0.843486	0.545790	0.946371	0.829458	0.993168	0.530308	0.648207	0.949148	0.828333	0.916752	1.235936	1.172821	0.986112	1.105516	0.950049	0.694566	1.257723	0.988735	0.977135	0.722119	1.078384	0.769604	0.737510	1.081930	0.661574	0.676453	1.038293	1.513774	1.089520	0.718973	0.817403	0.903432	0.564048	0.775089	0.641786	1.027749	1.199900	1.060004	0.966844	1.031165	0.857770	0.902526	0.591053	1.084683	0.861372	0.815342	0.865259	0.623679	1.202247	1.021658	0.847485	0.475570	0.254973	0.785122	1.197567	0.574529	1.050976	0.977623	1.080220	0.586773	0.688293	0.723990	1.223330	0.980663	0.879290	0.808221	0.721650	1.031210	0.822956	1.021734	1.178783	0.387924	0.977261	0.569595	0.467465	0.966368	1.011035	0.891414	0.925611	0.814172	0.753335	1.168879	0.952090	1.172451	0.600724	0.578311	0.525901	0.754933	1.180141	0.717345	1.203074	0.684084	0.764583	1.000483	0.964910	1.122066	1.021277	0.861494	0.842312	1.125029	0.808885	0.941419	1.030102	1.032543	0.856433	1.041321	1.101277	1.127806	1.000792	0.865841	0.985005	0.946265	1.177350	1.010800	0.996656	0.998736
chr14	31815035	31825034	3.182003e+07	0.632925	0.347890	0.697920	0.853716	0.850094	0.691504	0.916157	1.018474	1.022180	0.948315	0.736994	0.987896	0.703238	0.811616	0.869450	0.447514	0.698722	0.664534	0.807692	1.002231	0.615298	0.791137	1.095786	0.782462	0.671803	0.522233	0.912591	0.662365	0.683102	0.800313	0.305603	0.697782	0.796067	0.679449	0.929196	0.738857	0.658345	NaN	0.963521	0.711914	0.852892	0.726067	0.880833	1.034974	0.762294	0.850602	0.950543	0.453771	0.815839	0.729412	0.881680	0.549805	1.018313	0.657268	0.642631	1.045873	0.640558	0.950910	0.810285	1.102597	0.839137	1.044361	0.839549	0.915536	0.800406	0.985133	0.688784	0.638925	0.830028	0.754744	0.773670	0.903285	0.718057	0.861952	1.064882	0.828608	0.756677	0.805240	0.591811	0.834778	0.746990	0.727016	0.812099	0.811173	0.827149	0.525086	0.927563	0.809257	0.979134	0.521259	0.627235	0.940934	0.820250	0.915172	1.216708	1.170266	0.970701	1.100656	0.938922	0.688537	1.241193	0.978811	0.962215	0.705485	1.073570	0.756919	0.719109	1.063962	0.657270	0.671086	1.023574	1.503408	1.089380	0.700816	0.805975	0.895759	0.550213	0.773953	0.628632	1.021544	1.185817	1.046531	0.952959	1.021419	0.849715	0.895556	0.575829	1.077566	0.851276	0.810491	0.848943	0.620791	1.189504	1.007671	0.835116	0.466825	0.240657	0.770057	1.190002	0.569315	1.045209	0.964276	1.068335	0.574224	0.680182	0.707652	1.213390	0.970201	0.861276	0.799798	0.717668	1.020871	0.824126	1.012778	1.163923	0.377785	0.964064	0.555135	0.450687	0.951336	1.000000	0.885853	0.909613	0.804668	0.743101	1.157984	0.940205	1.153508	0.589190	0.567846	0.511406	0.749302	1.164272	0.701766	1.188541	0.677201	0.758302	0.991992	0.958834	1.119999	1.012839	0.853455	0.831681	1.119334	0.798128	0.931169	1.021226	1.025960	0.849211	1.033404	1.094210	1.114697	0.990395	0.850470	0.975808	0.937613	1.169660	1.003479	0.987432	0.991054
chr14	31825035	31835034	3.183003e+07	0.619085	0.330264	0.690582	0.844904	0.828954	0.675429	0.895502	1.003421	1.004078	0.931316	0.724585	0.978000	0.680440	0.801530	0.859460	0.431019	0.683771	0.642508	0.790509	0.992276	0.606902	0.780937	1.083093	0.771969	0.644812	0.500526	0.901179	0.648372	0.673551	0.784360	0.290150	0.675299	0.775971	0.662950	0.911144	0.722097	0.648356	NaN	0.945409	0.690632	0.837282	0.706699	0.863052	1.021378	0.737206	0.839509	0.941623	0.434122	0.801191	0.721898	0.867257	0.529842	0.996504	0.643831	0.634770	1.024334	0.623525	0.935946	0.799590	1.078349	0.816712	1.031434	0.818743	0.894640	0.785082	0.967749	0.681210	0.621916	0.812673	0.747383	0.753270	0.893067	0.698927	0.851069	1.042894	0.801547	0.732489	0.791595	0.576317	0.808907	0.737160	0.711266	0.792663	0.791152	0.810436	0.504283	0.908829	0.788907	0.964327	0.512213	0.605886	0.932092	0.812055	0.913213	1.197020	1.167114	0.954572	1.095649	0.927222	0.682242	1.223817	0.968374	0.946819	0.688525	1.068359	0.743525	0.700233	1.045814	0.652762	0.665624	1.008754	1.492057	1.088828	0.682643	0.793807	0.887781	0.536461	0.772613	0.614965	1.014493	1.171072	1.032836	0.938845	1.010833	0.841206	0.888418	0.560567	1.069984	0.840697	0.805363	0.832050	0.618080	1.176104	0.992554	0.822319	0.457924	0.226803	0.754893	1.182021	0.564345	1.038939	0.950444	1.056025	0.561690	0.671655	0.690930	1.203091	0.959361	0.843138	0.790917	0.713401	1.009607	0.824914	1.003270	1.148313	0.367653	0.950523	0.540484	0.433653	0.936179	0.988339	0.880036	0.892962	0.794551	0.732310	1.146775	0.927494	1.134214	0.577445	0.557549	0.496617	0.743321	1.147918	0.685774	1.173554	0.669797	0.751734	0.982743	0.952143	1.117052	1.003849	0.844706	0.820286	1.113111	0.786906	0.920233	1.011558	1.018694	0.841288	1.024658	1.086503	1.100750	0.979195	0.834313	0.965873	0.928420	1.160908	0.995215	0.977462	0.982562
chr14	31835035	31845034	3.184003e+07	0.605222	0.312658	0.682922	0.835879	0.807790	0.659091	0.874777	0.988253	0.985649	0.914207	0.712211	0.967575	0.657463	0.790969	0.849027	0.414788	0.668454	0.620763	0.773330	0.981834	0.598308	0.770845	1.069977	0.761143	0.617510	0.479191	0.889353	0.634397	0.663905	0.768128	0.275050	0.653144	0.755884	0.645993	0.893011	0.704718	0.638290	NaN	0.927169	0.668986	0.821184	0.687074	0.845281	1.007444	0.712016	0.828204	0.931980	0.414236	0.786655	0.714469	0.852538	0.509944	0.974154	0.630387	0.627101	1.002808	0.606420	0.920792	0.788501	1.053777	0.794104	1.018121	0.797702	0.873338	0.769649	0.949969	0.673238	0.604912	0.794814	0.739588	0.732734	0.882394	0.679898	0.839936	1.020582	0.774888	0.708450	0.777868	0.560591	0.783132	0.727550	0.695633	0.772967	0.770772	0.793375	0.483411	0.890177	0.768419	0.948815	0.503213	0.584262	0.922656	0.803832	0.910887	1.176967	1.163361	0.937791	1.090495	0.915010	0.675701	1.205717	0.957474	0.931015	0.671336	1.062758	0.729468	0.680965	1.027570	0.648047	0.660054	0.993916	1.479800	1.087867	0.664531	0.780957	0.879547	0.522851	0.771049	0.600863	1.006618	1.155791	1.018978	0.924570	0.999465	0.832305	0.881149	0.545347	1.061985	0.829685	0.799988	0.814648	0.615574	1.162122	0.976405	0.809177	0.448894	0.213501	0.739740	1.173610	0.559632	1.032223	0.936198	1.043296	0.549226	0.662755	0.673934	1.192468	0.948178	0.824983	0.781625	0.708829	0.997477	0.825284	0.993276	1.132021	0.357571	0.936687	0.525711	0.416486	0.920962	0.976071	0.873942	0.875763	0.783895	0.721026	1.135307	0.914004	1.114666	0.565549	0.547479	0.481629	0.737024	1.131165	0.669447	1.158213	0.661879	0.744921	0.973033	0.945065	1.113316	0.994588	0.835521	0.808496	1.106537	0.775598	0.908966	1.001410	1.010963	0.832924	1.015365	1.078429	1.086408	0.967557	0.817939	0.955525	0.918991	1.151369	0.986270	0.967069	0.973531
chr14	31845035	31855034	3.185003e+07	0.591367	0.295081	0.674946	0.826620	0.786649	0.642495	0.854035	0.972983	0.966896	0.896994	0.699872	0.956667	0.634353	0.779908	0.838183	0.398857	0.652763	0.599321	0.756145	0.970936	0.589483	0.760861	1.056458	0.750023	0.589958	0.458274	0.877144	0.620461	0.654182	0.751614	0.260298	0.631351	0.735845	0.628596	0.874821	0.686764	0.628173	NaN	0.908862	0.647053	0.804619	0.667223	0.827499	0.993141	0.686776	0.816664	0.921584	0.394145	0.772256	0.707114	0.837559	0.490129	0.951262	0.616893	0.619628	0.981310	0.589266	0.905481	0.777010	1.028911	0.771361	1.004430	0.776441	0.851640	0.754136	0.931765	0.664880	0.587961	0.776465	0.731324	0.712091	0.871292	0.660999	0.828542	0.997941	0.748678	0.684604	0.764081	0.544671	0.757473	0.718113	0.680119	0.753035	0.750073	0.775992	0.462510	0.871609	0.747799	0.932650	0.494282	0.562413	0.912643	0.795631	0.908197	1.156591	1.159001	0.920390	1.085176	0.902312	0.668913	1.186966	0.946147	0.914833	0.653980	1.056762	0.714762	0.661348	1.009258	0.643116	0.654356	0.979111	1.466696	1.086498	0.646496	0.767467	0.871091	0.509400	0.769248	0.586382	0.997922	1.140054	1.004981	0.910152	0.987356	0.823055	0.873767	0.530209	1.053597	0.818261	0.794384	0.796762	0.613283	1.147601	0.959298	0.795735	0.439749	0.200789	0.724668	1.164749	0.555181	1.025096	0.921576	1.030136	0.536863	0.653506	0.656722	1.181539	0.936655	0.806869	0.771951	0.703917	0.984516	0.825200	0.982839	1.115094	0.347545	0.922571	0.510835	0.399269	0.905712	0.963183	0.867531	0.858071	0.772742	0.709285	1.123599	0.899776	1.094906	0.553523	0.537656	0.466499	0.730419	1.114056	0.652826	1.142568	0.653438	0.737894	0.963024	0.937743	1.108782	0.985219	0.826047	0.796524	1.099671	0.764465	0.897582	0.990953	1.002868	0.824258	1.005662	1.070155	1.071931	0.955693	0.801742	0.944945	0.909503	1.141145	0.976752	0.956439	0.964094
chr14	31855035	31865034	3.186003e+07	0.577535	0.277540	0.666660	0.817116	0.765566	0.625647	0.833317	0.957627	0.947832	0.879680	0.687555	0.945322	0.611153	0.768318	0.826956	0.383268	0.636696	0.578184	0.738932	0.959599	0.580393	0.750977	1.042556	0.738636	0.562210	0.437821	0.864576	0.606579	0.644392	0.734809	0.245893	0.609955	0.715891	0.610780	0.856602	0.668281	0.618021	NaN	0.890543	0.624892	0.787614	0.647184	0.809686	0.978442	0.661540	0.804870	0.910412	0.373874	0.758010	0.699819	0.822342	0.470401	0.927828	0.603309	0.612353	0.959866	0.572078	0.890044	0.765107	1.003773	0.748530	0.990361	0.754988	0.829560	0.738557	0.913107	0.656143	0.571095	0.757653	0.722548	0.691379	0.859789	0.642248	0.816880	0.974956	0.722957	0.660999	0.750263	0.528588	0.731940	0.708800	0.664725	0.732882	0.729091	0.758317	0.441627	0.853127	0.727052	0.915842	0.485422	0.540321	0.902049	0.787467	0.905132	1.135879	1.154019	0.902356	1.079655	0.889119	0.661848	1.167573	0.934407	0.898255	0.636479	1.050342	0.699400	0.641375	0.990859	0.637951	0.648508	0.964347	1.452766	1.084715	0.628501	0.753350	0.862419	0.496081	0.767200	0.571547	0.988377	1.123889	0.990833	0.895565	0.974526	0.813474	0.866266	0.515158	1.044812	0.806416	0.788543	0.778362	0.611214	1.132546	0.941263	0.781991	0.430501	0.188653	0.709703	1.155399	0.550984	1.017556	0.906577	1.016502	0.524602	0.643911	0.639305	1.170289	0.924767	0.788797	0.761894	0.698616	0.970718	0.824620	0.971977	1.097548	0.337549	0.908153	0.495835	0.382040	0.890418	0.949635	0.860742	0.839892	0.761090	0.697097	1.111624	0.884834	1.074923	0.541355	0.528074	0.451242	0.723485	1.096600	0.635908	1.126613	0.644427	0.730662	0.952889	0.930325	1.103767	0.975837	0.816451	0.784511	1.092649	0.753521	0.886195	0.980366	0.994587	0.815457	0.995759	1.061815	1.057461	0.943762	0.785779	0.934287	0.900038	1.130544	0.966928	0.945727	0.954457
chr14	31865035	31875034	3.187003e+07	0.563728	0.260044	0.658080	0.807349	0.744567	0.608563	0.812665	0.942209	0.928480	0.862278	0.675241	0.933577	0.587905	0.756181	0.815386	0.368059	0.620265	0.557363	0.721681	0.947831	0.571016	0.741192	1.028307	0.727009	0.534322	0.417866	0.851684	0.592773	0.634543	0.717710	0.231837	0.588984	0.696050	0.592573	0.838386	0.649318	0.607836	NaN	0.872252	0.602552	0.770207	0.626995	0.791819	0.963335	0.636363	0.792809	0.898467	0.353454	0.743934	0.692559	0.806905	0.450773	0.903865	0.589608	0.605276	0.938511	0.554865	0.874506	0.752790	0.978392	0.725659	0.975916	0.733391	0.807114	0.722916	0.893981	0.647040	0.554347	0.738409	0.713227	0.670643	0.847912	0.623660	0.804956	0.951601	0.697751	0.637682	0.736440	0.512383	0.706556	0.699560	0.649444	0.712527	0.707869	0.740379	0.420823	0.834745	0.706192	0.898466	0.476669	0.518043	0.890905	0.779379	0.901682	1.114896	1.148427	0.883742	1.073915	0.875476	0.654502	1.147613	0.922308	0.881330	0.618933	1.043502	0.683446	0.621110	0.972428	0.632542	0.642516	0.949682	1.438076	1.082521	0.610575	0.738672	0.853568	0.482917	0.764907	0.556441	0.977996	1.107370	0.976576	0.880831	0.961042	0.803615	0.858666	0.500258	1.035650	0.794186	0.782470	0.759488	0.609376	1.117033	0.922397	0.767995	0.421192	0.177124	0.694914	1.145559	0.547052	1.009618	0.891260	1.002407	0.512492	0.634012	0.621759	1.158746	0.912527	0.770818	0.751493	0.692898	0.956136	0.823514	0.960746	1.079476	0.327593	0.893463	0.480746	0.364902	0.875127	0.935453	0.853546	0.821303	0.748971	0.684521	1.099392	0.869270	1.054774	0.529085	0.518758	0.435921	0.716219	1.078878	0.618754	1.110402	0.634823	0.723261	0.942546	0.922770	1.098364	0.966323	0.806653	0.772317	1.085405	0.742575	0.874669	0.969561	0.986078	0.806466	0.985601	1.053344	1.042808	0.931642	0.769796	0.923447	0.890464	1.119558	0.956782	0.934828	0.944569
chr14	31875035	31885084	3.188006e+07	0.549909	0.242560	0.649199	0.797267	0.723615	0.591227	0.792065	0.926720	0.908821	0.844755	0.662870	0.921426	0.564593	0.743456	0.803488	0.353235	0.603453	0.536831	0.704349	0.935627	0.561316	0.731484	1.013711	0.715141	0.506277	0.398387	0.838474	0.579033	0.624603	0.700278	0.218106	0.568419	0.676304	0.573954	0.820165	0.629885	0.597598	NaN	0.853974	0.580031	0.752390	0.606651	0.773850	0.947791	0.611221	0.780449	0.885752	0.332867	0.730019	0.685284	0.791235	0.431215	0.879337	0.575749	0.598381	0.917229	0.537592	0.858861	0.740033	0.952740	0.702736	0.961070	0.711656	0.784269	0.707174	0.874350	0.637572	0.537703	0.718718	0.703320	0.649889	0.835658	0.605209	0.792758	0.927793	0.673020	0.614634	0.722599	0.496048	0.681282	0.690323	0.634226	0.691946	0.686400	0.722163	0.400122	0.816435	0.685188	0.880826	0.468166	0.495921	0.879393	0.771500	0.897884	1.093984	1.142340	0.864856	1.068024	0.861615	0.646976	1.127433	0.910065	0.864332	0.601664	1.036362	0.667176	0.600877	0.954265	0.626947	0.636468	0.935360	1.422895	1.079956	0.592975	0.723704	0.844682	0.470094	0.762402	0.541344	0.966961	1.090777	0.962440	0.866164	0.947167	0.793663	0.851078	0.485761	1.026250	0.781771	0.776243	0.740434	0.607802	1.101358	0.903055	0.753974	0.411981	0.166359	0.680553	1.135362	0.543438	1.001401	0.875890	0.988056	0.500730	0.623981	0.604387	1.147075	0.900117	0.753192	0.740937	0.686822	0.941030	0.821894	0.949355	1.061224	0.317823	0.878712	0.465809	0.348164	0.860083	0.920875	0.846022	0.802621	0.736584	0.671781	1.087079	0.853385	1.034772	0.516920	0.509850	0.420796	0.708721	1.061198	0.601638	1.094203	0.624741	0.715818	0.931763	0.914931	1.092138	0.956523	0.796432	0.759742	1.077672	0.731625	0.862847	0.958295	0.977088	0.797084	0.974906	1.044609	1.027757	0.919124	0.753792	0.912222	0.880657	1.107755	0.945959	0.923537	0.934155
chr14	31885085	31895084	3.189008e+07	0.536102	0.225145	0.640052	0.786864	0.702757	0.573718	0.771600	0.911225	0.888940	0.827170	0.650424	0.908916	0.541323	0.730158	0.791326	0.338872	0.586323	0.516665	0.686987	0.923044	0.551306	0.721870	0.998826	0.703079	0.478190	0.379448	0.825014	0.565419	0.614589	0.682560	0.204741	0.548339	0.656733	0.555003	0.802020	0.610082	0.587330	NaN	0.835779	0.557430	0.734240	0.586248	0.755822	0.931854	0.586202	0.767822	0.872331	0.312194	0.716314	0.677977	0.775391	0.411783	0.854321	0.561774	0.591681	0.896110	0.520303	0.843182	0.726881	0.926924	0.679870	0.945863	0.689887	0.761112	0.691365	0.854284	0.627782	0.521226	0.698667	0.692848	0.629211	0.823085	0.586955	0.780329	0.903569	0.648851	0.591944	0.708779	0.479641	0.656208	0.681065	0.619088	0.671227	0.664782	0.703741	0.379620	0.798255	0.664116	0.862585	0.459737	0.473492	0.867276	0.763658	0.893633	1.072721	1.135668	0.845318	1.061835	0.847269	0.639101	1.106650	0.897444	0.846911	0.584363	1.028789	0.650268	0.580261	0.936011	0.621014	0.630229	0.921093	1.406936	1.076974	0.575314	0.708179	0.835569	0.457321	0.759630	0.525983	0.955082	1.073775	0.948143	0.851234	0.932669	0.783429	0.843326	0.471390	1.016413	0.768923	0.769709	0.720810	0.606466	1.085258	0.882895	0.739639	0.402678	0.156112	0.666343	1.124576	0.540062	0.992713	0.860169	0.973133	0.489074	0.613613	0.586861	1.135003	0.887272	0.735530	0.730034	0.680231	0.925106	0.819726	0.937593	1.042479	0.308037	0.863573	0.450729	0.331515	0.844970	0.905615	0.837986	0.783484	0.723682	0.658630	1.074416	0.836903	1.014496	0.504625	0.501157	0.405566	0.700836	1.043222	0.584202	1.077688	0.613940	0.708188	0.920586	0.906853	1.085257	0.946426	0.785834	0.746804	1.069474	0.720611	0.850728	0.946610	0.967682	0.787385	0.963740	1.035648	1.012276	0.906228	0.737709	0.900639	0.870601	1.095255	0.934567	0.911881	0.923283
chr14	31895085	31905084	3.190008e+07	0.522317	0.207865	0.630683	0.776126	0.682041	0.556114	0.751348	0.895788	0.868935	0.809583	0.637879	0.896090	0.518198	0.716314	0.778981	0.325029	0.568934	0.496930	0.669642	0.910125	0.541011	0.712349	0.983708	0.690858	0.450168	0.361095	0.811354	0.551981	0.604520	0.664611	0.191776	0.528808	0.637413	0.535798	0.784033	0.590010	0.577046	NaN	0.817727	0.534835	0.715831	0.565890	0.737774	0.915574	0.561392	0.754965	0.858272	0.291516	0.702861	0.670625	0.759432	0.392534	0.828899	0.547722	0.585167	0.875231	0.503044	0.827533	0.713378	0.901048	0.657165	0.930327	0.668167	0.737731	0.675530	0.833865	0.617702	0.504980	0.678347	0.681841	0.608691	0.810246	0.568938	0.767696	0.878969	0.625314	0.569683	0.694996	0.463215	0.631424	0.671771	0.604046	0.650467	0.643112	0.685184	0.359393	0.780251	0.643045	0.843723	0.451378	0.450726	0.854515	0.755827	0.888882	1.051090	1.128424	0.825103	1.055309	0.832430	0.630841	1.085251	0.884433	0.829031	0.567064	1.020772	0.632699	0.559235	0.917667	0.614688	0.623779	0.906882	1.390179	1.073563	0.557548	0.692111	0.826202	0.444557	0.756563	0.510372	0.942358	1.056332	0.933670	0.835994	0.917573	0.772905	0.835363	0.457165	1.006098	0.755623	0.762831	0.700582	0.605375	1.068764	0.861934	0.724965	0.393274	0.146365	0.652292	1.113140	0.536914	0.983495	0.844087	0.957577	0.477516	0.602878	0.569200	1.122461	0.873955	0.717788	0.718786	0.673080	0.908335	0.816980	0.925456	1.023267	0.298218	0.848007	0.435506	0.314987	0.829763	0.889645	0.829377	0.763885	0.710253	0.645058	1.061372	0.819840	0.993905	0.492200	0.492658	0.390227	0.692550	1.024949	0.566408	1.060828	0.602355	0.700357	0.908999	0.898547	1.077651	0.936016	0.774852	0.733512	1.060717	0.709596	0.838313	0.934485	0.957821	0.777399	0.952074	1.026502	0.996305	0.892947	0.721642	0.888694	0.860288	1.081989	0.922572	0.899850	0.911934
chr14	31905085	31916094	3.191059e+07	0.507805	0.189858	0.620596	0.764420	0.660371	0.537512	0.730274	0.879613	0.847792	0.791081	0.624520	0.882258	0.494052	0.701157	0.765834	0.311029	0.550361	0.476621	0.651394	0.896168	0.529875	0.702385	0.967563	0.677824	0.420757	0.342394	0.796770	0.538027	0.593863	0.645475	0.178566	0.508840	0.617368	0.515344	0.765300	0.568640	0.566189	NaN	0.798878	0.511083	0.696204	0.544554	0.718756	0.898078	0.535520	0.741191	0.842829	0.269750	0.688978	0.662810	0.742530	0.372485	0.801735	0.532858	0.578473	0.853527	0.484903	0.811102	0.698798	0.873783	0.633475	0.913600	0.645379	0.712907	0.658835	0.812034	0.606782	0.488138	0.656696	0.669679	0.587293	0.796466	0.550216	0.754175	0.852635	0.601216	0.546691	0.680498	0.445911	0.605675	0.661916	0.588300	0.628599	0.620286	0.665522	0.338423	0.761483	0.620880	0.825157	0.443481	0.428718	0.841717	0.748350	0.883840	1.030144	1.121005	0.805203	1.048745	0.817834	0.622586	1.064285	0.871663	0.811546	0.550637	1.012709	0.615330	0.538816	0.900120	0.608246	0.617430	0.893416	1.373456	1.069890	0.540502	0.676321	0.817023	0.432383	0.753343	0.495291	0.929447	1.039283	0.919703	0.821155	0.902663	0.762596	0.827533	0.443787	0.995786	0.742516	0.755921	0.680728	0.604581	1.052713	0.841250	0.710653	0.384218	0.137549	0.639074	1.101573	0.534119	0.974158	0.828426	0.942112	0.466596	0.592278	0.552288	1.110013	0.860791	0.700799	0.707761	0.665714	0.891542	0.813774	0.913537	1.004566	0.288817	0.832761	0.420882	0.299397	0.815179	0.873745	0.820577	0.744792	0.696957	0.631730	1.048576	0.803072	0.973970	0.480248	0.484721	0.375521	0.684273	1.007273	0.549098	1.044425	0.590534	0.692697	0.896913	0.889951	1.069293	0.925201	0.763401	0.719756	1.051320	0.698479	0.825494	0.921823	0.947426	0.767061	0.939820	1.017120	0.979677	0.879168	0.705441	0.876286	0.849621	1.067866	0.909898	0.887344	0.900029
chr14	31916095	31926130	3.192111e+07	0.493216	0.172041	0.610252	0.752216	0.638750	0.518814	0.709384	0.863470	0.826548	0.772541	0.610927	0.868060	0.470073	0.685366	0.752546	0.297586	0.531474	0.456708	0.633093	0.881806	0.518415	0.692401	0.951155	0.664577	0.391352	0.324262	0.781935	0.524231	0.583126	0.626038	0.165766	0.489422	0.597586	0.494624	0.746745	0.547008	0.555258	NaN	0.780116	0.487325	0.676298	0.523294	0.699660	0.880168	0.509840	0.727144	0.826732	0.247922	0.675338	0.654867	0.725497	0.352613	0.774129	0.517892	0.571901	0.832058	0.466729	0.794665	0.683812	0.846440	0.609966	0.896413	0.622615	0.687822	0.642062	0.789827	0.595523	0.471513	0.634736	0.656885	0.566078	0.782393	0.531661	0.740373	0.825738	0.577732	0.524059	0.665927	0.428550	0.580210	0.651924	0.572572	0.606676	0.597420	0.645679	0.317739	0.742841	0.598675	0.805796	0.435566	0.406156	0.828116	0.740741	0.878198	1.008656	1.113026	0.784458	1.041745	0.802632	0.613847	1.042524	0.858381	0.793410	0.534135	1.004135	0.597157	0.517797	0.882311	0.601288	0.610816	0.879894	1.355805	1.065745	0.523130	0.659915	0.807485	0.420048	0.749782	0.479864	0.915637	1.021620	0.905389	0.805828	0.887103	0.751886	0.819332	0.430466	0.984857	0.728835	0.748561	0.660075	0.604027	1.036184	0.819682	0.695851	0.374963	0.129101	0.625887	1.089159	0.531473	0.964130	0.812258	0.925800	0.455639	0.581176	0.535141	1.096880	0.846988	0.683536	0.696330	0.657712	0.873746	0.809916	0.901136	0.985310	0.279244	0.816945	0.405989	0.283821	0.800328	0.856978	0.811042	0.725091	0.683026	0.617877	1.035273	0.785651	0.953490	0.468055	0.476828	0.360576	0.675533	0.989160	0.531226	1.027496	0.577794	0.684746	0.884341	0.881042	1.060436	0.913975	0.751495	0.705491	1.041423	0.687069	0.812214	0.908644	0.936566	0.756348	0.927041	1.007442	0.962366	0.864864	0.688813	0.863402	0.838555	1.053062	0.896656	0.874353	0.887629
chr14	31926131	31936130	3.193113e+07	0.479270	0.155355	0.600208	0.740114	0.618254	0.501000	0.689702	0.848167	0.806330	0.754905	0.597773	0.854256	0.447486	0.669797	0.739827	0.285349	0.513263	0.438144	0.615656	0.867788	0.507252	0.682861	0.935342	0.651796	0.363434	0.307570	0.767612	0.511282	0.572864	0.607306	0.153988	0.471489	0.579070	0.474726	0.729324	0.526261	0.544801	NaN	0.762367	0.464791	0.657175	0.503208	0.681447	0.862780	0.485654	0.713555	0.810883	0.227156	0.662605	0.647191	0.709214	0.333915	0.747554	0.503596	0.565762	0.811924	0.449430	0.779066	NaN	0.820430	0.587835	0.879628	0.601039	0.663781	0.626063	0.768409	0.584530	0.455932	0.613618	0.644143	0.546134	0.768777	0.514179	0.727005	0.799652	0.555987	0.502879	0.651992	0.412012	0.556305	0.642264	0.557636	0.585822	0.575711	0.626681	0.298379	0.725238	0.577561	0.785572	0.427632	0.382998	0.813629	0.732959	0.871875	0.986612	1.104489	0.762814	1.034261	0.786781	0.604574	1.019915	0.844540	0.774570	0.517596	0.995009	0.578143	0.496148	0.864206	0.593740	0.603940	0.866327	1.337161	1.061075	0.505384	0.642881	0.797556	0.407537	0.745850	0.464091	0.900894	1.003296	0.890685	0.789972	0.870868	0.740725	0.810681	0.417235	0.973237	0.714537	0.740701	0.638563	NaN	1.019168	0.797212	0.680517	0.365491	0.121048	0.612730	1.075779	0.528955	0.953332	0.795542	0.908546	0.444630	0.569517	0.517773	1.082954	0.832479	0.665977	0.684493	0.649012	0.854863	0.805324	0.888223	0.965507	0.269460	0.800534	0.390806	0.268282	0.785173	0.839257	0.800678	0.704758	0.668427	0.603475	1.021422	0.767564	0.932404	0.455602	0.468949	0.345391	0.666304	0.970601	0.512731	1.009997	0.564068	0.676467	0.871042	0.871734	1.050496	0.902180	0.738909	0.690542	1.030515	0.675534	0.798347	0.894669	0.924904	0.745155	0.913401	0.997496	0.943975	0.849827	0.671991	0.849845	0.826946	1.037001	0.882446	0.860662	0.874452
chr14	31936131	31946438	3.194128e+07	0.465085	0.138779	0.589845	0.727336	0.597569	0.482981	0.669967	0.832728	0.785905	0.737063	0.584210	0.840022	0.424877	0.653530	0.726896	0.273526	0.494618	0.419705	0.597973	0.853244	0.495719	0.673120	0.919132	0.638668	0.335239	0.291220	0.752909	0.498346	0.562438	0.588118	0.142469	0.453868	0.560662	0.454409	0.711964	0.505142	0.534160	NaN	0.744495	0.442080	0.637680	0.483044	0.662957	0.844842	0.461448	0.699580	0.794350	0.206168	0.649956	0.639293	0.692663	0.315196	0.720400	0.489086	0.559644	0.791864	0.431901	0.763346	NaN	0.794160	0.565690	0.862194	0.579301	0.639310	0.609839	0.746472	0.573144	0.440410	0.592052	0.630684	0.526222	0.754784	0.496641	0.713253	0.772749	0.534566	0.481767	0.637792	0.395260	0.532442	0.632300	0.542543	0.564735	0.553825	0.607357	0.279116	0.707541	0.556222	0.764573	0.419741	0.359391	0.798280	0.725016	0.864827	0.964179	1.095478	0.740396	1.026296	0.770359	0.594777	0.996589	0.830204	0.755123	0.501194	0.985352	0.558404	0.474012	0.845911	0.585586	0.596868	0.852839	1.317610	1.055856	0.487359	0.625346	0.787277	0.394952	0.741543	0.448088	0.885309	0.984405	0.875657	0.773675	0.854058	0.729158	0.801557	0.404247	0.960943	0.699693	0.732368	0.616307	NaN	1.001800	0.774001	0.664738	0.355865	0.113502	0.599721	1.061412	0.526560	0.941770	0.778359	0.890387	0.433634	0.557335	0.500341	1.068227	0.817302	0.648233	0.672346	0.639598	0.834961	0.799946	0.874874	0.945340	0.259502	0.783630	0.375437	0.252937	0.769801	0.820630	0.789467	0.683941	0.653249	0.588616	1.007084	0.748936	0.910815	0.442973	0.461107	0.330092	0.656634	0.951735	0.493692	0.992021	0.549394	0.667887	0.857955	0.862673	1.040327	0.890641	0.726532	0.675915	1.019439	0.664559	0.784831	0.880889	0.913298	0.734247	0.899898	0.987947	0.925758	0.835094	0.655966	0.836553	0.815572	1.020917	0.868341	0.847222	0.861469
chr14	31946439	31956438	3.195144e+07	0.450865	0.122599	0.579294	0.714026	0.576968	0.465035	0.650464	0.817348	0.765608	0.719265	0.570402	0.825582	0.402592	0.636819	0.713946	0.262307	0.475830	0.401646	0.580289	0.838369	0.483997	0.663277	0.902730	0.625364	0.307176	0.275431	0.738052	0.485610	0.551993	0.568767	0.131380	0.436808	0.542650	0.433963	0.694939	0.483989	0.523485	NaN	0.726759	0.419535	0.618126	0.463105	0.644437	0.826620	0.437593	0.685414	0.777393	0.185284	0.637572	0.631272	0.676084	0.296728	0.693091	0.474563	0.553615	0.772197	0.414381	0.747755	0.638888	0.768055	0.543877	0.844336	0.557719	0.614800	0.593611	0.724359	0.561545	0.425178	0.570391	0.616706	0.506657	0.740625	0.479296	0.699329	0.745410	0.513777	0.461011	0.623494	0.378533	0.508965	0.622134	0.527497	0.543721	0.532101	0.588003	0.260244	0.689977	0.534982	0.743476	0.412152	0.336129	0.782563	0.717131	0.857236	0.942119	1.086339	0.717960	1.018082	0.753915	0.584748	0.973328	0.815848	0.735714	0.485503	0.975457	0.538615	0.452135	0.828011	0.577076	0.589864	0.839880	1.297816	1.050224	0.469635	0.607912	0.776977	0.382722	0.736992	0.432388	0.869444	0.965566	0.860772	0.757474	0.837259	0.717567	0.792193	0.391965	0.948367	0.684791	0.723848	0.594055	0.603889	0.984683	0.750860	0.649042	0.346409	0.106724	0.587288	1.046487	0.524320	0.929799	0.761259	0.871890	0.422982	0.545023	0.483451	1.053132	0.801923	0.630874	0.660316	0.629761	0.814712	0.793926	0.861538	0.925536	0.249681	0.766792	0.360385	0.238307	0.754705	0.801708	0.777748	0.663367	0.638016	0.573813	0.992714	0.730409	0.889414	0.430584	0.453516	0.315198	0.646845	0.933195	0.474709	0.974153	0.534262	0.659272	0.845229	0.853959	1.030082	0.879490	0.714506	0.661751	1.008330	0.654228	0.771809	0.867459	0.901884	0.723744	0.886693	0.978901	0.907892	0.820825	0.640858	0.823672	0.804545	1.005025	0.854527	0.834178	0.848848
chr14	31956439	31966454	3.196145e+07	0.436812	0.107099	0.568690	0.700384	0.556737	0.447437	0.631480	0.802236	0.745774	0.701773	0.556534	0.811175	0.380976	0.619952	0.701172	0.251851	0.457209	0.384208	0.562868	0.823382	0.472291	0.653445	0.886349	0.612078	0.279670	0.260394	0.723284	0.473254	0.541675	0.549572	0.120885	0.420543	0.525304	0.413706	0.678510	0.463145	0.512944	NaN	0.709439	0.397516	0.598833	0.443700	0.626157	0.808405	0.414457	0.671266	0.760308	0.164835	0.625622	0.623248	0.659719	0.278795	0.666073	0.460224	0.547744	0.753240	0.397119	0.732541	0.623663	0.742540	0.522749	0.826307	0.536610	0.590653	0.577616	0.702437	0.549931	0.410453	0.549012	0.602453	0.487742	0.726525	0.462401	0.685460	0.718061	0.493907	0.440890	0.609284	0.362081	0.486210	0.611883	0.512707	0.523105	0.510879	0.568934	0.242050	0.672766	0.514176	0.722565	0.404955	0.313533	0.766715	0.709369	0.849177	0.920736	1.077239	0.695826	1.009706	0.737689	0.574608	0.950462	0.801678	0.716613	0.470718	0.965448	0.519064	0.430808	0.810721	0.568341	0.583051	0.827602	1.278083	1.044228	0.452434	0.590822	0.766781	0.371002	0.732260	0.417188	0.853574	0.947042	0.846203	0.741586	0.820724	0.706114	0.782667	0.380558	0.935677	0.670042	0.715273	0.572133	0.604287	0.968062	0.728154	0.633650	0.337245	0.100780	0.575564	1.031198	0.522203	0.917574	0.744461	0.853297	0.412784	0.532746	0.467334	1.037849	0.786522	0.614103	0.648588	0.619638	0.794426	0.787349	0.848394	0.906406	0.240116	0.750245	0.345834	0.224562	0.740064	0.782771	0.765686	0.643342	0.622964	0.559290	0.978495	0.712239	0.868464	0.418601	0.446237	0.300896	0.637069	0.915229	0.456017	0.956619	0.518900	0.650727	0.831323	0.844575	1.018404	0.867398	0.701370	0.646315	0.995682	0.643396	0.757750	0.852739	0.889220	0.712444	0.872170	0.969368	0.888103	0.805309	0.624980	0.809653	0.792515	0.987330	0.839330	0.819954	0.835091
chr14	31966455	31976517	31971486	0.422670	0.092055	0.557840	0.686191	0.536498	0.429892	0.612694	0.787102	0.726094	0.684284	0.542343	0.796571	0.359665	0.602679	0.688374	0.241958	0.438453	0.367076	0.545410	0.808026	0.460419	0.643433	0.869672	0.598583	0.252257	0.245803	0.708357	0.461071	0.531297	0.530237	0.110796	0.404772	0.508318	0.393314	0.662396	0.442281	0.502368	NaN	0.692252	0.375667	0.579494	0.424516	0.607802	0.789898	0.391646	0.656889	0.742835	0.144485	0.613875	0.615084	0.643293	0.261092	0.638922	0.445799	0.541913	0.734693	0.379823	0.717450	0.608269	0.717209	0.501975	0.807773	0.515613	0.566470	0.561575	0.680357	0.538115	0.395974	0.527593	0.587726	0.469149	0.712253	0.445672	0.671422	0.690234	0.474596	0.421036	0.594892	0.345631	0.463782	0.601343	0.497906	0.502561	0.489797	0.549844	0.224226	0.655584	0.493467	0.701359	0.397968	0.291090	0.750400	0.701511	0.840442	0.899538	1.067993	0.673494	1.000951	0.721325	0.564110	0.927477	0.787384	0.697402	0.456481	0.955081	0.499322	0.409535	0.793618	0.559208	0.576294	0.815703	1.257982	1.037705	0.435355	0.573686	0.756431	0.359517	0.727240	0.402131	0.837388	0.928429	0.831592	0.725649	0.804095	0.694538	0.772718	0.369768	0.922580	0.655112	0.706457	0.550067	0.604852	0.951567	0.705415	0.618219	0.328161	0.095511	0.564240	1.015178	0.520099	0.904809	0.727576	0.834179	0.402796	0.520209	0.451623	1.022003	0.770713	0.597514	0.636906	0.608991	0.773660	0.780065	0.835138	0.887540	0.230585	0.733602	0.331436	0.211356	0.725527	0.763408	0.753012	0.623430	0.607773	0.544744	0.964090	0.694012	0.847459	0.406758	0.439079	0.286847	0.627078	0.897426	0.437176	0.939004	0.502968	0.642042	0.816228	0.834506	1.005326	0.854349	0.687111	0.629575	0.981510	0.632011	0.742635	0.836722	0.875306	0.700344	0.856331	0.959327	0.866374	0.788532	0.608261	0.794484	0.779463	0.967859	0.822763	0.804539	0.820204
chr14	31976518	31986517	3.198152e+07	0.408493	0.077573	0.546787	0.671527	0.516313	0.412491	0.594192	0.771977	0.706690	0.666875	0.527866	0.781842	0.338771	0.585098	0.675632	0.232660	0.419658	0.350314	0.527988	0.792362	0.448452	0.633266	0.852737	0.584941	0.225066	0.231688	0.693317	0.449129	0.520898	0.510875	0.101141	0.389551	0.491756	0.372909	0.646663	0.421515	0.491806	NaN	0.675283	0.354101	0.560205	0.405659	0.589449	0.771202	0.369274	0.642347	0.725079	0.124350	0.602356	0.606805	0.626885	0.243713	0.611791	0.431333	0.536143	0.716654	0.362590	0.702561	0.592815	0.692203	0.481677	0.788793	0.494831	0.542357	0.545544	0.658234	0.526150	0.381791	0.506258	0.572645	0.450956	0.697880	0.429186	0.657293	0.662047	0.455928	0.401521	0.580348	0.329267	0.441788	0.590524	0.483147	0.482213	0.468953	0.530841	0.206868	0.638486	0.472963	0.679982	0.391220	0.268929	0.733728	0.693564	0.831061	0.878653	1.058659	0.651086	0.991837	0.704941	0.553304	0.904514	0.773052	0.678219	0.442870	0.944388	0.479520	0.388442	0.776774	0.549741	0.569650	0.804239	1.237636	1.030660	0.418505	0.556594	0.745960	0.348334	0.721959	0.387299	0.821021	0.909859	0.817003	0.709755	0.787489	0.682900	0.762366	0.359674	0.909136	0.640090	0.697450	0.528010	0.605548	0.935301	0.682823	0.602854	0.319214	0.090938	0.553346	0.998484	0.517958	0.891566	0.710700	0.814646	0.393076	0.507458	0.436418	1.005648	0.754563	0.581188	0.625348	0.597855	0.752543	0.772098	0.821839	0.869073	0.221156	0.716951	0.317262	0.198746	0.711170	0.743753	0.739800	0.603779	0.592544	0.530288	0.949563	0.675829	0.826503	0.395137	0.432072	0.273136	0.616918	0.879898	0.418298	0.921392	0.486561	0.633250	0.801824	0.824959	0.992610	0.841931	0.673489	0.613591	0.967696	0.621366	0.728303	0.821415	0.861908	0.688919	0.841176	0.949942	0.845467	0.772561	0.592610	0.780036	0.767002	0.949135	0.806927	0.789840	0.806039
chr14	31986518	31996566	31991542	0.394291	0.063676	0.535533	0.656412	0.496160	0.395256	0.575974	0.756819	0.687592	0.649545	0.513092	0.766996	0.318322	0.567247	0.662977	0.223929	0.400839	0.333912	0.510596	0.776380	0.436412	0.622924	0.835529	0.571163	0.198128	0.218004	0.678152	0.437443	0.510467	0.491516	0.091892	0.374862	0.475607	0.352526	0.631297	0.400866	0.481262	NaN	0.658540	0.332824	0.540970	0.387155	0.571104	0.752351	0.347359	0.627660	0.707056	0.104475	0.591041	0.598397	0.610504	0.226677	0.584720	0.416815	0.530441	0.699136	0.345444	0.687884	0.577344	0.667559	0.461886	0.769362	0.474277	0.518315	0.529509	0.636093	0.514032	0.367886	0.485031	0.557270	0.433159	0.683422	0.412957	0.643098	0.633528	0.437909	0.382343	0.565633	0.313005	0.420228	0.579406	0.468425	0.462088	0.448365	0.511944	0.189998	0.621464	0.452682	0.658175	0.384616	0.246768	0.716510	0.685381	0.820908	0.857832	1.049114	0.628313	0.982213	0.688357	0.542050	0.881298	0.758497	0.658862	0.429730	0.933194	0.459434	0.367284	0.759948	0.539821	0.563058	0.793057	1.216791	1.022965	0.401692	0.539325	0.735217	0.337316	0.716352	0.372506	0.804301	0.891129	0.802239	0.693707	0.770727	0.671052	0.751453	0.350170	0.895150	0.624792	0.688136	0.505712	0.606347	0.919071	0.660144	0.587379	0.310297	0.086995	0.542712	0.980864	0.515695	0.877668	0.693629	0.794461	0.383498	0.494305	0.421539	0.988549	0.737861	0.564924	0.613772	0.586067	0.730833	0.763317	0.808326	0.850793	0.211727	0.700075	0.303126	0.186574	0.696807	0.723574	0.725885	0.584182	0.577103	0.515768	0.934707	0.657456	0.805329	0.383600	0.425107	0.259599	0.606445	0.862452	0.399168	0.903530	0.469478	0.624222	0.789485	0.816890	0.981278	0.831345	0.661784	0.599868	0.955306	0.612651	0.716199	0.808262	0.850195	0.679366	0.828122	0.942274	0.827232	0.758954	0.579764	0.767707	0.756309	0.932843	0.793321	0.777272	0.793990
chr14	31996567	32006566	3.200157e+07	0.380066	0.050367	0.524078	0.640845	0.476013	0.378196	0.558012	0.741579	0.668818	0.632291	0.498027	0.752021	0.298327	0.549151	0.650436	0.215722	0.382002	0.317850	0.493227	0.760071	0.424313	0.612386	0.818039	0.557240	0.171452	0.204700	0.662835	0.426015	0.499978	0.472168	0.083007	0.360689	0.459851	0.332185	0.616283	0.380334	0.470726	NaN	0.642014	0.311825	0.521774	0.369018	0.552758	0.733375	0.325905	0.612850	0.688770	0.084892	0.579899	0.589832	0.594148	0.209996	0.557732	0.402235	0.524816	0.682141	0.328404	0.673423	0.561886	0.643302	0.442611	0.749473	0.453950	0.494344	0.513439	0.613946	0.501744	0.354244	0.463924	0.541657	0.415737	0.668876	0.396990	0.628852	0.604697	0.420536	0.363485	0.550729	0.296842	0.399082	0.567963	0.453730	0.442197	0.428042	0.493164	0.173622	0.604503	0.432634	0.636144	0.378200	0.224803	0.698922	0.676985	0.810079	0.837281	1.039425	0.605384	0.972129	0.671750	0.530462	0.858048	0.743840	0.639558	0.417192	0.921569	0.439281	0.346282	0.743254	0.529543	0.556589	0.782244	1.195639	1.014648	0.385090	0.522026	0.724281	0.326558	0.710473	0.357879	0.787411	0.872439	0.787414	0.677648	0.754005	0.659103	0.740049	0.341349	0.880725	0.609364	0.678596	0.483399	0.607214	0.903036	0.637627	0.571937	0.301490	0.083713	0.532390	0.962448	0.513288	0.863229	0.676528	0.773822	0.374128	0.480856	0.407119	0.970834	0.720767	0.548888	0.602281	0.573722	0.708759	0.753774	0.794713	0.832878	0.202402	0.683127	0.289147	0.174947	0.682571	0.703067	0.711394	0.564855	0.561607	0.501339	0.919632	0.639066	0.784128	0.372262	0.418219	0.246358	0.595736	0.845271	0.379988	0.885538	0.451882	0.615023	0.775277	0.807684	0.967783	0.819163	0.648216	0.583997	0.940399	0.603028	0.702453	0.793085	0.836407	0.668641	0.813032	0.933863	0.805889	0.743373	0.565552	0.753559	0.743952	0.913885	0.777647	0.762827	0.780232
chr14	32006567	32016566	3.201157e+07	0.365861	0.037694	0.512458	0.624880	0.455916	0.361374	0.540327	0.726268	0.650446	0.615161	0.482736	0.736945	0.278858	0.530887	0.638075	0.208022	0.363201	0.302166	0.475940	0.743475	0.412207	0.601661	0.800317	0.543221	0.145134	0.191777	0.647379	0.414858	0.489445	0.452901	0.074461	0.347055	0.444526	0.311964	0.601651	0.359975	0.460211	NaN	0.625744	0.291163	0.502666	0.351311	0.534458	0.714366	0.304981	0.597987	0.670279	0.065696	0.568922	0.581111	0.577858	0.193745	0.530925	0.387632	0.519288	0.665707	0.311544	0.659232	0.546528	0.619519	0.423908	0.729181	0.433907	0.470519	0.497346	0.591877	0.489306	0.340900	0.443016	0.525897	0.398728	0.654286	0.381340	0.614615	0.575665	0.403851	0.344983	0.535668	0.280816	0.378403	0.556208	0.439094	0.422616	0.408051	0.474575	0.157785	0.587629	0.412889	0.614081	0.372008	0.203191	0.681128	0.668402	0.798673	0.817166	1.029646	0.582488	0.961637	0.655275	0.518652	0.834958	0.729185	0.620504	0.405347	0.909589	0.419256	0.325637	0.726772	0.518994	0.550300	0.771860	1.174352	1.005753	0.368849	0.504821	0.713219	0.316138	0.704376	0.343522	0.770520	0.853956	0.772627	0.661692	0.737493	0.647162	0.728215	0.333260	0.865978	0.593931	0.668890	0.461271	0.608113	0.887340	0.615481	0.556641	0.292851	0.081095	0.522410	0.943382	0.510729	0.848360	0.659547	0.752918	0.365014	0.467216	0.393251	0.952630	0.703437	0.533235	0.590967	0.560916	0.686538	0.743531	0.781101	0.815466	0.193265	0.666252	0.275436	0.163937	0.668580	0.682405	0.696453	0.545974	0.546193	0.487128	0.904443	0.620814	0.763067	0.361219	0.411436	0.233499	0.584853	0.828500	0.360941	0.867511	0.433925	0.605709	0.754724	0.794438	0.947815	0.801529	0.628472	0.560958	0.918158	0.589524	0.682764	0.771098	0.816133	0.653418	0.791145	0.922137	0.774662	0.720922	0.545568	0.733138	0.726025	0.886280	0.754976	0.741959	0.760456
chr14	32016567	32026566	3.202157e+07	0.351646	0.025638	0.500646	0.608491	0.435807	0.344761	0.522856	0.710822	0.632457	0.598123	0.467218	0.721718	0.259896	0.512435	0.625888	0.200781	0.344392	0.286820	0.458710	0.726553	0.400092	0.590711	0.782340	0.529085	0.119135	0.179183	0.631736	0.403929	0.478830	0.433688	0.066180	0.333920	0.429591	0.291838	0.587358	0.339732	0.449671	NaN	0.609676	0.270791	0.483613	0.334017	0.516167	0.695314	0.284542	0.583058	0.651555	0.046888	0.558048	0.572186	0.561594	0.177916	0.504261	0.372980	0.513848	0.649780	0.294855	0.645289	0.531285	0.596190	0.405726	0.708455	0.414102	0.446799	0.481164	0.569868	0.476687	0.327839	0.422280	0.509989	0.382090	0.639625	0.365979	0.600375	0.546406	0.387814	0.326777	0.520405	0.264877	0.358143	0.544093	0.424463	0.403319	0.388364	0.456153	0.142444	0.570795	0.393412	0.591822	0.365964	0.181726	0.662984	0.659520	0.786598	0.797322	1.019654	0.559441	0.950615	0.638805	0.506527	0.811834	0.714394	0.601574	0.394083	0.897128	0.399215	0.305207	0.710308	0.508083	0.544137	0.761799	1.152743	0.996185	0.352846	0.487547	0.701906	0.305960	0.698000	0.329296	0.753514	0.835537	0.757722	0.645680	0.721070	0.635143	0.715813	0.325806	0.850801	0.578362	0.658904	0.439159	0.609018	0.871867	0.593528	0.541345	0.284285	0.079084	0.512641	0.923503	0.507962	0.832934	NaN	0.731586	0.356051	0.453264	0.379787	0.933761	0.685744	0.517856	0.579742	0.547525	0.664017	0.732476	0.767357	0.798409	0.184236	0.649313	0.261882	0.153432	0.654727	0.661411	0.680940	0.527390	0.530734	0.473015	0.888988	0.602545	0.741963	0.350379	0.404675	0.220879	0.573667	0.811987	0.341890	0.849242	0.415448	0.596176	0.740350	0.785247	0.933192	0.789127	0.614395	0.544712	0.901524	0.580713	0.669298	0.755682	0.801392	0.643286	0.775761	0.914686	0.752288	0.705354	0.532453	0.718921	0.713418	0.866732	0.739153	0.727406	0.746824
chr14	32026567	32036871	32031719	0.337207	0.014041	0.488460	0.591439	0.415380	0.328115	0.505329	0.694982	0.614605	0.580929	0.451257	0.706092	0.241203	0.493527	0.613712	0.193886	0.325293	0.271579	0.441287	0.709040	0.387795	0.579372	0.763846	0.514615	0.093077	0.166726	0.615654	0.393053	0.467955	0.414254	0.057994	0.321089	0.414823	0.271519	0.573171	0.319293	0.438915	NaN	0.593563	0.250411	0.464341	0.316903	0.497612	0.675973	0.264293	0.567851	0.632331	0.028243	0.547073	0.562886	0.545093	0.162303	0.477357	0.358059	0.508406	0.634112	0.278120	0.631397	0.515981	0.573004	0.387796	0.686984	0.394248	0.422836	0.464607	0.547606	0.463692	0.314889	0.401433	0.493707	0.365577	0.624674	0.350682	0.585938	0.516512	0.372197	0.308589	0.504703	0.248774	0.338007	0.531405	0.409582	0.384033	0.368701	0.437643	0.127365	0.553748	0.373924	0.569136	0.359976	0.160145	0.644277	0.650190	0.773720	0.777532	1.009280	0.535990	0.938910	0.622162	0.493943	0.788402	0.699279	0.582578	0.383256	0.884015	0.378951	0.284790	0.693618	0.496682	0.538020	0.751930	1.130552	0.985811	0.336921	0.469988	0.690175	0.295898	0.691253	0.315037	0.736212	0.816985	0.742498	0.629404	0.704556	0.622933	0.702660	0.318856	0.835037	0.562468	0.648482	0.416827	0.609904	0.856458	0.571505	0.525851	0.275671	0.077624	0.502929	0.902576	0.504921	0.816780	NaN	0.709582	0.347108	0.438823	0.366542	0.913983	0.667520	0.502607	0.568488	0.533367	0.640959	0.720448	0.753302	0.781514	0.175203	0.632111	0.248339	0.143288	0.640873	0.639837	0.664666	0.508899	0.515052	0.458828	0.873070	0.584040	0.720576	0.339611	0.397831	0.208321	0.562006	0.795527	0.322644	0.830467	0.396220	0.586285	0.726371	0.776317	0.918804	0.777030	0.600612	0.528877	0.885052	0.572323	0.656282	0.740681	0.786889	0.633597	0.760781	0.907671	0.730378	0.690245	0.519930	0.705111	0.701151	0.847659	0.723778	0.713265	0.733619
chr14	32036872	32046890	32041881	0.322758	0.003089	0.476081	0.573975	0.394934	0.311679	0.487998	0.678947	0.597173	0.563834	0.435106	0.690263	0.223111	0.474447	0.601743	0.187437	0.306173	0.256662	0.423933	0.691173	0.375501	0.567820	0.745107	0.500013	0.067351	0.154579	0.599359	0.382375	0.456952	0.394892	0.049986	0.308749	0.400433	0.251316	0.559271	0.298953	0.428067	NaN	0.577629	0.230322	0.445150	0.300246	0.479072	0.656651	0.244534	0.552576	0.612913	0.010093	0.536118	0.553309	0.528572	0.147159	0.450626	0.343078	0.503035	0.618921	0.261604	0.617765	0.500879	0.550323	0.370386	0.665078	0.374632	0.398987	0.447874	0.525431	0.450504	0.302264	0.380792	0.477290	0.349433	0.609656	0.335680	0.571524	0.486443	0.357232	0.290684	0.488783	0.232732	0.318295	0.518299	0.394643	0.365049	0.349363	0.419326	0.112763	0.536743	0.354714	0.546265	0.354083	0.138662	0.625178	0.640446	0.760165	0.758010	0.998566	0.512380	0.926615	0.605516	0.481018	0.764876	0.683963	0.563723	0.372959	0.870341	0.358693	0.264609	0.676814	0.484898	0.531986	0.742343	1.107981	0.974716	0.321267	0.452295	0.678104	0.286047	0.684188	0.300884	0.718792	0.798493	0.727077	0.613003	0.688120	0.610686	0.688850	0.312430	0.818859	0.546398	0.637685	0.394505	0.610739	0.841277	0.549615	0.510283	0.267070	0.076702	0.493345	0.880792	0.501607	0.800063	0.608118	0.687118	0.338238	0.424015	0.353621	0.893459	0.648984	0.487673	0.557322	0.518549	0.617617	0.707529	0.739051	0.764958	0.166241	0.614812	0.234948	0.133583	0.627179	0.617893	0.647761	0.490688	0.499308	0.444693	0.856829	0.565463	0.699129	0.329016	0.390939	0.195919	0.549935	0.779258	0.303417	0.811319	0.376419	0.576108	0.710495	0.766172	0.901764	0.763111	0.584537	0.510726	0.865120	0.563562	0.641826	0.723613	0.769672	0.623317	0.743686	0.900710	0.704859	0.673207	0.506681	0.689491	0.687219	0.825740	0.706378	0.697250	0.718839
chr14	32046891	32056890	3.205189e+07	0.308550	-0.007052	0.463729	0.556425	0.374818	0.295709	0.471137	0.662970	0.580462	0.547122	0.419060	0.674473	0.205957	0.455532	0.590197	0.181516	0.287328	0.242301	0.406938	0.673238	0.363432	0.556259	0.726432	0.485509	0.042385	0.142923	0.583109	0.372061	0.445989	0.375935	0.042248	0.297076	0.386647	0.231583	0.545860	0.279052	0.417277	NaN	0.562125	0.210848	0.426377	0.284335	0.460861	0.637690	0.225564	0.537487	0.593667	-0.007225	0.525327	0.543593	0.512300	0.132730	0.424532	0.328285	0.497812	0.604438	0.245587	0.604611	0.486269	0.528520	0.353771	0.643104	0.355566	0.375652	0.431215	0.503709	0.437327	0.290182	0.360701	0.461011	0.333918	0.594830	0.321208	0.557383	0.456722	0.343135	0.273355	0.472909	0.217014	0.299324	0.504991	0.379877	0.346658	0.330656	0.401505	0.098865	0.520075	0.336094	0.523546	0.348354	0.117581	0.605948	0.630374	0.746125	0.739032	0.987618	0.488962	0.913902	0.589111	0.467945	0.741569	0.668638	0.545276	0.363300	0.856278	0.338760	0.244961	0.660072	0.472900	0.526092	0.733158	1.085322	0.963065	0.306133	0.434688	0.665836	0.276541	0.676906	0.287011	0.701504	0.780328	0.711645	0.596685	0.671990	0.598593	0.674561	0.306555	0.802524	0.530367	0.626634	0.372513	0.611491	0.826532	0.528143	0.494824	0.258579	0.076300	0.483991	0.858464	0.498050	0.783036	0.591088	0.664506	0.329522	0.409036	0.341166	0.872474	0.630443	0.473283	0.546399	0.503274	0.594360	0.693892	0.724778	0.748977	0.157462	0.597651	0.221892	0.124408	0.613862	0.595895	0.630442	0.473008	0.483740	0.430791	0.840474	0.547056	0.677928	0.318728	0.384072	0.183809	0.537585	0.763377	0.284498	0.792042	0.356330	0.565770	0.693825	0.755489	0.883473	0.748376	0.567382	0.491544	0.843501	0.554812	0.626837	0.705678	0.751130	0.612964	0.725693	0.894019	0.677701	0.655384	0.493323	0.673126	0.672611	0.802587	0.688152	0.680459	0.703451
chr14	32056891	32066901	32061896	0.294397	-0.016552	0.451230	0.538582	0.354762	0.279954	0.454494	0.646818	0.564243	0.530554	0.402907	0.658487	0.189527	0.436536	0.578928	0.176008	0.268476	0.228280	0.390070	0.654969	0.351436	0.544519	0.707548	0.470878	0.017835	0.131571	0.566663	0.361967	0.434909	0.357121	0.034632	0.285858	0.373267	0.212067	0.532720	0.259314	0.406376	NaN	0.546822	0.191709	0.407773	0.268957	0.442728	0.618842	0.207080	0.522384	0.574369	-0.023919	0.514521	0.533575	0.496049	0.118796	0.398725	0.313463	0.492653	0.590446	0.229847	0.591726	0.471970	0.507282	0.337701	0.620763	0.336761	0.352506	0.414363	0.482133	0.423961	0.278482	0.340870	0.444648	0.318797	0.579992	0.307055	0.543325	0.426961	0.329655	0.256353	0.456856	0.201406	0.280809	0.491309	0.365063	0.328573	0.312293	0.383923	0.085456	0.503523	0.317797	0.500682	0.342700	0.096620	0.586318	0.619794	0.731405	0.720327	0.976255	0.465443	0.900606	0.572739	0.454559	0.718151	0.653065	0.526973	0.354111	0.841618	0.318917	0.225587	0.643100	0.460530	0.520222	0.724246	1.062240	0.950706	0.291330	0.416904	0.653188	0.267239	0.669312	0.273187	0.684122	0.762251	0.695958	0.580202	0.655939	0.586484	0.659594	0.301103	0.785837	0.514147	0.615168	0.350556	0.612141	0.812013	0.506772	0.479220	0.250062	0.076382	0.474702	0.835295	0.494188	0.765491	0.574016	0.641428	0.320803	0.393677	0.328971	0.850752	0.611682	0.459262	0.535577	0.487333	0.570920	0.679349	0.710262	0.733352	0.148734	0.580390	0.208986	0.115590	0.600769	0.573545	0.612460	0.455618	0.468158	0.416916	0.823754	0.528564	0.656686	0.308586	0.377116	0.171789	0.524759	0.747633	0.265647	0.772354	0.335691	0.555120	0.683195	0.748625	0.871362	0.738850	0.556086	0.479142	0.828952	0.549708	0.617498	0.694233	0.738768	0.606859	0.714182	0.890474	0.659995	0.644097	0.485405	0.662729	0.663325	0.787698	0.676593	0.669782	0.693797
chr14	32066902	32077718	32072310	0.279749	-0.025766	0.438052	0.519735	0.333969	0.263777	0.437413	0.629803	0.547909	0.513471	0.385999	0.641640	0.173239	0.416716	0.567525	0.170690	0.248835	0.214047	0.372680	0.635593	0.339057	0.532103	0.687670	0.455492	-0.007239	0.120069	0.549335	0.351693	0.423258	0.337699	0.026805	0.274626	0.359787	0.192022	0.519318	0.238966	0.394896	NaN	0.531098	0.172175	0.388623	0.253539	0.423962	0.599372	0.188333	0.506665	0.554290	-0.040567	0.503240	0.522808	0.479156	0.104820	0.372190	0.298012	0.487349	0.576402	0.213774	0.578587	0.457451	0.485798	0.321547	0.597137	0.317448	0.328637	0.396590	0.459844	0.409851	0.266732	0.320516	0.427547	0.303466	0.564555	0.292674	0.528797	0.396007	0.316241	0.239016	0.439968	0.185296	0.262025	0.476687	0.349592	0.310051	0.293543	0.365871	0.072016	0.486462	0.299104	0.476861	0.336910	0.075035	0.565567	0.608268	0.715456	0.701224	0.964015	0.441011	0.886234	0.555827	0.440372	0.693779	0.636648	0.508153	0.345046	0.825794	0.298500	0.205815	0.625215	0.447342	0.514125	0.715295	1.037867	0.937157	0.276350	0.398278	0.639679	0.257788	0.661116	0.258868	0.666020	0.743631	0.679406	0.562929	0.639384	0.573907	0.643403	0.295859	0.768214	0.497142	0.602863	0.327861	0.612668	0.797185	0.484723	0.462846	0.241195	0.076933	0.465106	0.810433	0.489854	0.746797	0.556277	0.617018	0.311730	0.377367	0.316579	0.827505	0.592058	0.445146	0.524482	0.470120	0.546504	0.663344	0.694949	0.717541	0.139728	0.562399	0.195775	0.106790	0.587473	0.550019	0.593133	0.437903	0.452039	0.402562	0.806025	0.509330	0.634643	0.298207	0.369792	0.159397	0.510954	0.731445	0.246206	0.751511	0.313761	0.543750	0.672785	0.741849	0.859178	0.729450	0.544727	0.466859	0.814155	0.545013	0.608516	0.683019	0.726267	0.601237	0.702885	0.887552	0.642388	0.633098	0.478055	0.652571	0.654238	0.773042	0.665327	0.659344	0.684465
chr14	32077719	32087784	3.208275e+07	0.265173	-0.034316	0.424647	0.500593	0.313247	0.247784	0.420560	0.612529	0.532126	0.496533	0.368963	0.624543	0.157783	0.396858	0.556454	0.165764	0.229121	0.200154	0.355460	0.615794	0.326792	0.519443	0.667516	0.439890	-0.031839	0.108875	0.531764	0.341644	0.411470	0.318410	0.019036	0.263794	0.346741	0.172261	0.506154	0.218805	0.383247	NaN	0.515534	0.153030	0.369687	0.238693	0.405296	0.580019	0.170025	0.490923	0.534232	-0.056450	0.491900	0.511648	0.462246	0.091361	0.345941	0.282522	0.482110	0.562861	0.197986	0.565679	0.443304	0.464932	0.305929	0.573092	0.298343	0.304958	0.378507	0.437690	0.395518	0.255418	0.300413	0.410356	0.288498	0.549108	0.278634	0.514367	0.365076	0.303387	0.222014	0.422876	0.169304	0.243694	0.461672	0.334043	0.291772	0.275119	0.348021	0.059075	0.469597	0.280739	0.452995	0.331192	0.053638	0.544454	0.596163	0.698851	0.682451	0.951289	0.416616	0.871295	0.539010	0.425900	0.669359	0.619969	0.489529	0.336429	0.809346	0.278336	0.186423	0.606995	0.433829	0.507984	0.706646	1.013076	0.922876	0.261770	0.379487	0.625777	0.248531	0.652590	0.244547	0.647862	0.725187	0.662560	0.545477	0.622936	0.561325	0.626582	0.291001	0.750321	0.479976	0.590159	0.305304	0.613001	0.782572	0.462807	0.446240	0.232289	0.077915	0.455523	0.784772	0.485171	0.727645	0.538523	0.592140	0.302610	0.360694	0.304445	0.803593	0.572344	0.431502	0.513550	0.452233	0.522075	0.646436	0.679371	0.702165	0.130761	0.544342	0.182773	0.098340	0.574511	0.526167	0.573140	0.420529	0.436033	0.388259	0.787911	0.490088	0.612644	0.287961	0.362337	0.147062	0.496633	0.715406	0.226937	0.730242	0.291355	0.532054	0.663029	0.735433	0.847439	0.720599	0.533759	0.455218	0.799739	0.540886	0.600269	0.672503	0.714161	0.596324	0.692279	0.885382	0.625633	0.622852	0.471555	0.643076	0.645721	0.759245	0.654830	0.649581	0.675849
chr14	32087785	32097811	32092798	0.251271	-0.041889	0.411542	0.481966	0.293474	0.232613	0.404630	0.595695	0.517513	0.480431	0.352496	0.607903	0.143767	0.377819	0.546162	0.161379	0.210131	0.187148	0.339129	0.596395	0.315158	0.507049	0.647915	0.424683	-0.054951	0.098447	0.514691	0.332227	0.400030	0.300041	0.011615	0.253752	0.334643	0.153625	0.493722	0.199678	0.371915	NaN	0.500748	0.135070	0.351746	0.224987	0.387506	0.561565	0.152842	0.475793	0.515059	-0.070928	0.480966	0.500538	0.446002	0.078959	0.321030	0.267643	0.477141	0.550348	0.183101	0.553488	0.430115	0.445526	0.291441	0.549648	0.280191	0.282427	0.360833	0.416569	0.381578	0.244989	0.281369	0.393800	0.274457	0.534289	0.265503	0.500650	0.335483	0.291537	0.206005	0.406308	0.154100	0.226534	0.446933	0.319061	0.274437	0.257761	0.331077	0.047119	0.453652	0.263439	0.430050	0.325756	0.033244	0.523841	0.583953	0.682288	0.664721	0.938555	0.393244	0.856399	0.522926	0.411724	0.645845	0.603674	0.471822	0.328519	0.792937	0.259252	0.168179	0.589095	0.420573	0.501998	0.698594	0.988852	0.908451	0.248139	0.361278	0.612028	0.239805	0.644070	0.230747	0.630342	0.707646	0.646070	0.528512	0.607221	0.549231	0.609841	0.286650	0.732898	0.463326	0.577587	0.283783	0.613093	0.768683	0.441856	0.430005	0.223668	0.079218	0.446292	0.759360	0.480312	0.708820	0.521440	0.567767	0.293793	0.344339	0.293006	0.780017	0.553362	0.418835	0.503217	0.434413	0.498637	0.629360	0.664127	0.687806	0.122159	0.526913	0.170483	0.090564	0.562385	0.502937	0.553291	0.404138	0.420809	0.374559	0.770123	0.471616	0.591573	0.278217	0.355012	0.135224	0.482363	0.700121	0.208606	0.709378	0.269397	0.520491	0.655735	0.730587	0.838454	0.713972	0.525340	0.446434	0.788610	0.537958	0.594214	0.664635	0.704862	0.592877	0.684336	0.884129	0.612943	0.615229	0.466932	0.635991	0.639344	0.748889	0.647019	0.642292	0.669491
chr14	32097812	32110351	3.210408e+07	0.235832	-0.049637	0.396556	0.460830	0.271522	0.215842	0.387103	0.576537	0.501774	0.462583	0.333921	0.589002	0.129045	0.356570	0.535034	0.156841	0.188795	0.172966	0.321103	0.574213	0.302312	0.492876	0.625660	0.407343	-0.080187	0.087179	0.495324	0.321961	0.387073	0.279653	0.003326	0.242894	0.321604	0.133200	0.480003	0.178550	0.359046	NaN	0.484380	0.115484	0.331946	0.210238	0.367767	0.541048	0.134015	0.458808	0.493745	-0.086222	0.468670	0.487612	0.427783	0.065704	0.293467	0.250990	0.471637	0.536918	0.166733	0.540027	0.415827	0.424559	0.275778	0.522999	0.260052	0.257433	0.340632	0.393107	0.365781	0.233811	0.260335	0.375218	0.259090	0.517709	0.251217	0.485501	0.302526	0.278767	0.188418	0.387597	0.137291	0.207811	0.430100	0.302228	0.255231	0.238711	0.312309	0.034247	0.436141	0.244465	0.404341	0.319719	0.010565	0.500379	0.569570	0.663034	0.645183	0.923639	0.367159	0.839063	0.504948	0.395527	0.619430	0.585070	0.452195	0.320000	0.773819	0.238266	0.148208	0.568479	0.405443	0.495114	0.689836	0.961235	0.891438	0.233305	0.340699	0.596137	0.230191	0.634122	0.215196	0.610595	0.688197	0.627212	0.509230	0.589699	0.535676	0.590423	0.282086	0.713109	0.444481	0.563079	0.259860	0.612868	0.753220	0.418474	0.411412	0.213894	0.081033	0.435871	0.729983	0.474413	0.687222	0.502244	0.539866	0.283849	0.325653	0.280403	0.752931	0.532105	0.405140	0.491843	0.413725	0.472455	0.609291	0.646678	0.672187	0.112502	0.507250	0.156928	0.082278	0.549172	0.476530	0.530275	0.386087	0.403980	0.359248	0.749709	0.450945	0.568075	0.267374	0.346563	0.121934	0.465768	0.683098	0.188286	0.685478	0.244309	0.507134	0.653003	0.728748	0.834996	0.711495	0.522081	0.443109	0.784284	0.536925	0.591999	0.661684	0.701268	0.591689	0.681354	0.883830	0.608116	0.612393	0.465306	0.633344	0.636946	0.744993	0.644109	0.639566	0.667148
chr14	32110352	32120382	32115367	0.220629	-0.056602	0.381257	0.439471	0.249908	0.199374	0.369966	0.557100	0.486736	0.444990	0.315282	0.569884	0.115406	0.335514	0.524359	0.152680	0.167484	0.159225	0.303450	0.551627	0.289704	0.478440	0.603153	0.389686	-0.104593	0.076429	0.475745	0.312049	0.373991	0.259537	-0.004943	0.232444	0.309163	0.113361	0.466504	0.157823	0.346023	NaN	0.468272	0.096541	0.312536	0.196103	0.348330	0.520767	0.115660	0.441803	0.472739	-0.100485	0.456371	0.474213	0.409593	0.053184	0.266343	0.234427	0.466214	0.524157	0.150718	0.526770	0.402121	0.404507	0.260737	0.496075	0.240136	0.232765	0.320044	0.369949	0.349852	0.223179	0.239701	0.356663	0.244131	0.501190	0.237433	0.470680	0.269937	0.266486	0.171226	0.368833	0.120828	0.189650	0.413038	0.285397	0.236265	0.220150	0.293811	0.021925	0.419103	0.225998	0.378666	0.313728	-0.011943	0.476603	0.554491	0.643107	0.625947	0.908045	0.341228	0.821091	0.486969	0.379037	0.592966	0.566107	0.432795	0.311725	0.753960	0.217757	0.128718	0.547223	0.390094	0.487988	0.681311	0.933190	0.873565	0.218913	0.319963	0.579745	0.220707	0.623771	0.199535	0.590713	0.668956	0.607981	0.489636	0.572281	0.522132	0.570378	0.277770	0.693061	0.425455	0.548159	0.236151	0.612258	0.737779	0.395183	0.392355	0.203972	0.083139	0.425329	0.699716	0.468027	0.665124	0.482991	0.511365	0.273848	0.306674	0.267972	0.725225	0.510947	0.391933	0.480671	0.392357	0.446416	0.588345	0.628833	0.657031	0.102800	0.487431	0.143559	0.074442	0.536325	0.449764	0.506469	0.368337	0.387431	0.343989	0.728797	0.430337	0.544750	0.256572	0.337826	0.108589	0.448590	0.666144	0.168199	0.661056	0.218782	0.493370	0.650270	0.726909	0.831538	0.709019	0.518822	0.439782	0.779956	0.535893	0.589783	0.658733	0.697673	0.590500	0.678373	0.883530	0.603289	0.609555	0.463679	0.630696	0.634549	0.741097	0.641198	0.636840	0.664804
chr14	32120383	32130397	32125390	0.207376	-0.062152	0.367395	0.420308	0.231057	0.185024	0.355077	0.539600	0.473959	0.429590	0.298720	0.552731	0.104200	0.317021	0.515257	0.149263	0.148625	0.147388	0.288132	0.531252	0.278703	0.465400	0.582953	0.373692	-0.125514	0.067342	0.458184	0.303556	0.362253	0.241909	-0.012280	0.223475	0.298638	0.096278	0.454674	0.139769	0.334327	NaN	0.454172	0.080267	0.295651	0.184014	0.331362	0.502964	0.099743	0.426657	0.454395	-0.112290	0.445458	0.461923	0.393477	0.042687	0.242636	0.219817	0.461458	0.513391	0.136781	0.515145	0.390461	0.387499	0.247884	0.471988	0.222610	0.211129	0.301424	0.349651	0.335600	0.214164	0.221751	0.340199	0.231166	0.486561	0.225611	0.457826	0.241372	0.255914	0.156284	0.352177	0.106545	0.173983	0.397747	0.270465	0.219601	0.204085	0.277608	0.011401	0.404397	0.210048	0.355939	0.308446	-0.031770	0.455289	0.540548	0.624887	0.609109	0.893630	0.318386	0.804632	0.470979	0.364181	0.569468	0.548982	0.415776	0.304499	0.735721	0.200019	0.111820	0.527784	0.376332	0.481431	0.673921	0.907996	0.857003	0.206504	0.301450	0.564777	0.212373	0.614251	0.185544	0.572936	0.652056	0.590620	0.471961	0.556931	0.510138	0.552100	0.274094	0.675056	0.408432	0.534591	0.215314	0.611346	0.724039	0.374598	0.375025	0.195024	0.085202	0.415838	0.672146	0.461927	0.645112	0.465855	0.485588	0.264928	0.289661	0.257050	0.700163	0.492328	0.380618	0.470909	0.372865	0.423477	0.569081	0.612668	0.643967	0.094137	0.469694	0.131822	0.067871	0.525218	0.425735	0.484686	0.352834	0.373016	0.330509	0.709821	0.412132	0.524245	0.246987	0.329804	0.096692	0.432907	0.651128	0.150585	0.638956	0.195813	0.480818	0.647843	0.725276	0.828466	0.706819	0.515928	0.436828	0.776113	0.534975	0.587816	0.656112	0.694481	0.589444	0.675724	0.883264	0.599001	0.607035	0.462234	0.628344	0.632420	0.737636	0.638612	0.634419	0.662723
chr14	32130398	32140449	3.213542e+07	0.194384	-0.067129	0.353271	0.400927	0.212569	0.170926	0.340479	0.521866	0.461705	0.414407	0.282169	0.535405	0.093829	0.298748	0.506501	0.146063	0.129845	0.135886	0.273168	0.510591	0.267874	0.452132	0.562549	0.357338	-0.145702	0.058709	0.440458	0.295345	0.350372	0.224502	-0.019615	0.214775	0.288616	0.079722	0.442972	0.122038	0.322496	NaN	0.440239	0.064498	0.279104	0.172316	0.314681	0.485342	0.084162	0.411427	0.436352	-0.123296	0.434552	0.449255	0.377392	0.032758	0.219280	0.205309	0.456737	0.503147	0.123100	0.503629	0.379296	0.371250	0.235479	0.447757	0.205209	0.189715	0.282460	0.329596	0.321239	0.205512	0.204176	0.323719	0.218465	0.471950	0.214175	0.445280	0.213200	0.245600	0.141647	0.335561	0.092614	0.158721	0.382368	0.255537	0.203074	0.188399	0.261609	0.001219	0.390087	0.194527	0.333309	0.303193	-0.051437	0.433811	0.526074	0.606165	0.592490	0.878642	0.295757	0.787693	0.454932	0.349133	0.545999	0.531577	0.398967	0.297311	0.716877	0.182810	0.095320	0.507753	0.362466	0.474622	0.666684	0.882550	0.839774	0.194458	0.282853	0.549390	0.204103	0.604402	0.171474	0.555011	0.635335	0.572996	0.453988	0.541714	0.498199	0.533370	0.270517	0.656841	0.391292	0.520724	0.194709	0.610002	0.710211	0.354119	0.357262	0.185924	0.087409	0.406184	0.643916	0.455371	0.624730	0.448676	0.459354	0.255963	0.272558	0.246211	0.674676	0.473938	0.369714	0.461274	0.352888	0.400771	0.549203	0.596195	0.631300	0.085413	0.451791	0.120184	0.061694	0.514395	0.401460	0.462258	0.337591	0.358904	0.317123	0.690435	0.394043	0.503990	0.237375	0.321480	0.084745	0.416856	0.636124	0.133214	0.616446	0.172587	0.467938	0.641155	0.720697	0.819739	0.700803	0.507636	0.428597	0.765076	0.532612	0.582552	0.648878	0.685373	0.586822	0.668408	0.883022	0.586981	0.600146	0.458545	0.621882	0.626514	0.728057	0.631522	0.627761	0.657099
chr14	32140450	32150520	32145485	0.181659	-0.071556	0.338887	0.381292	0.194464	0.157076	0.326136	0.503872	0.449948	0.399434	0.265621	0.517896	0.084266	0.280715	0.498077	0.143031	0.111136	0.124706	0.258552	0.489661	0.257192	0.438613	0.541933	0.340549	-0.165160	0.050530	0.422571	0.287393	0.338313	0.207300	-0.026950	0.206321	0.279102	0.063704	0.431384	0.104611	0.310501	NaN	0.426428	0.049206	0.262887	0.160962	0.298286	0.467875	0.068886	0.396051	0.418587	-0.133520	0.423637	0.436191	0.361320	0.023355	0.196263	0.190895	0.452024	0.493407	0.109655	0.492188	0.368651	0.355760	0.223509	0.423390	0.187922	0.168497	0.263109	0.309762	0.306752	0.197189	0.186978	0.307180	0.205986	0.457327	0.203119	0.433042	0.185441	0.235486	0.127309	0.319005	0.079053	0.143835	0.366938	0.240598	0.186645	0.173061	0.245801	-0.008679	0.376144	0.179434	0.310776	0.297949	-0.070961	0.412185	0.511096	0.586962	0.576041	0.863086	0.273341	0.770288	0.438787	0.333905	0.522558	0.513896	0.382330	0.290083	0.697428	0.166158	0.079187	0.487116	0.348505	0.467551	0.659566	0.856857	0.821907	0.182748	0.264172	0.533580	0.195872	0.594225	0.157329	0.536910	0.618756	0.555123	0.435706	0.526622	0.486337	0.514212	0.266976	0.638392	0.374032	0.506572	0.174315	0.608184	0.696237	0.333726	0.339053	0.176658	0.089726	0.396337	0.615044	0.448348	0.603985	0.431433	0.432660	0.246930	0.255413	0.235418	0.648784	0.455803	0.359186	0.451712	0.332457	0.378316	0.528762	0.579429	0.619018	0.076609	0.433677	0.108592	0.055910	0.503820	0.376930	0.439181	0.322594	0.345078	0.303838	0.670635	0.376071	0.483995	0.227703	0.312813	0.072741	0.400499	0.621104	0.116086	0.593511	0.149128	0.454732	0.635193	0.716456	0.811576	0.695558	0.499730	0.421172	0.754568	0.530720	0.578114	0.642414	0.676779	0.584905	0.661857	0.883549	0.575961	0.594097	0.455696	0.616149	0.621173	0.719474	0.625243	0.621852	0.652255
chr14	32150521	32160520	3.215552e+07	0.169291	-0.075424	0.324358	0.361505	0.176886	0.143568	0.312108	0.485723	0.438728	0.384773	0.249181	0.500330	0.075550	0.263064	0.490018	0.140142	0.092622	0.113913	0.244379	0.468618	0.246708	0.424908	0.521247	0.323372	-0.183763	0.042847	0.404657	0.279743	0.326136	0.190416	-0.034231	0.198154	0.270161	0.048341	0.419988	0.087591	0.298400	NaN	0.412799	0.034467	0.247094	0.149985	0.282296	0.450658	0.054007	0.380578	0.401188	-0.142917	0.412769	0.422807	0.345352	0.014508	0.173737	0.176668	0.447325	0.484218	0.096508	0.480873	0.358620	0.341126	0.212039	0.399067	0.170871	0.147608	0.243466	0.290268	0.292223	0.189225	0.170277	0.290655	0.193773	0.442761	0.192503	0.421187	0.158313	0.225576	0.113368	0.302645	0.065957	0.129417	0.351607	0.225741	0.170393	0.158145	0.230290	-0.018291	0.362625	0.164874	0.288536	0.292740	-0.090180	0.390600	0.495755	0.567453	0.559861	0.847085	0.251334	0.752564	0.422643	0.318639	0.499339	0.496098	0.365960	0.282817	0.677526	0.150247	0.063547	0.466032	0.334574	0.460262	0.652597	0.831134	0.803561	0.171469	0.245569	0.517475	0.187727	0.583801	0.143225	0.518765	0.602428	0.537164	0.417269	0.511768	0.474671	0.494807	0.263446	0.619845	0.356794	0.492257	0.154288	0.605870	0.682177	0.313580	0.320536	0.167292	0.092110	0.386349	0.585769	0.440908	0.583049	0.414260	0.405729	0.237874	0.238409	0.224726	0.622725	0.438104	0.349089	0.442261	0.311776	0.356328	0.507966	0.562518	0.607219	0.067783	0.415461	0.097093	0.050577	0.493550	0.352341	0.415633	0.307972	0.331625	0.290777	0.650582	0.358376	0.464431	0.218026	0.303838	0.060775	0.384014	0.606185	0.099360	0.570324	0.125652	0.441310	0.629951	0.712640	0.804192	0.691008	0.492499	0.414595	0.744967	0.529170	0.574348	0.636719	0.668965	0.583445	0.656080	0.884412	0.566107	0.588826	0.453426	0.611122	0.616432	0.711900	0.619742	0.616668	0.648086
chr14	32160521	32170522	3.216552e+07	0.157309	-0.078748	0.309738	0.341582	0.159892	0.130440	0.298398	0.467449	0.428018	0.370462	0.232877	0.482761	0.067675	0.245841	0.482317	0.137365	0.074341	0.103512	0.230665	0.447530	0.236421	0.411038	0.500546	0.305798	-0.201476	0.035663	0.386772	0.272399	0.313867	0.173884	-0.041427	0.190277	0.261801	0.033671	0.408811	0.071006	0.286217	NaN	0.399356	0.020299	0.231748	0.139362	0.266756	0.433717	0.039564	0.364993	0.384162	-0.151491	0.401953	0.409135	0.329499	0.006209	0.151736	0.162668	0.442625	0.475577	0.083649	0.469691	0.349237	0.327351	0.201071	0.374855	0.154106	0.127087	0.223554	0.271134	0.277676	0.181620	0.154100	0.274162	0.181801	0.428252	0.182339	0.409738	0.131898	0.215843	0.099855	0.286533	0.053352	0.115510	0.336457	0.210992	0.154327	0.143655	0.215104	-0.027646	0.349515	0.150877	0.266573	0.287545	-0.109104	0.369056	0.480047	0.547653	0.543917	0.830631	0.229727	0.734517	0.406465	0.303348	0.476333	0.478197	0.349791	0.275461	0.657162	0.135103	0.048378	0.444475	0.320684	0.452743	0.645741	0.805378	0.784730	0.160616	0.227036	0.501064	0.179637	0.573111	0.129144	0.500551	0.586323	0.519131	0.398692	0.497115	0.463210	0.475179	0.259871	0.601175	0.339573	0.477765	0.134607	0.603035	0.667962	0.293676	0.301687	0.157803	0.094541	0.376183	0.556061	0.433042	0.561920	0.397145	0.378557	0.228772	0.221566	0.214087	0.596516	0.420859	0.339386	0.432874	0.290883	0.334816	0.486848	0.545465	0.595886	0.058913	0.397103	0.085630	0.045695	0.483549	0.327679	0.391593	0.293712	0.318499	0.277938	0.630262	0.340964	0.445286	0.208322	0.294523	0.048837	0.367427	0.591360	0.083041	0.546853	0.102164	0.427667	0.624726	0.708837	0.796833	0.686474	0.485292	0.408040	0.735399	0.527626	0.570595	0.631044	0.661178	0.581989	0.650323	0.885272	0.556286	0.583573	0.451164	0.606112	0.611709	0.704352	0.614260	0.611501	0.643932
chr14	32170523	32180595	32175559	0.145662	-0.081551	0.294956	0.321387	0.143396	0.117621	0.284906	0.448944	0.417709	0.356417	0.216617	0.465095	0.060567	0.228951	0.474915	0.134646	0.056198	0.093429	0.217313	0.426309	0.226254	0.396933	0.479717	0.287694	-0.218390	0.028917	0.368835	0.265301	0.301440	0.157591	-0.048565	0.182646	0.253968	0.019620	0.397788	0.054757	0.273906	NaN	0.386001	0.006623	0.216754	0.128988	0.251580	0.416951	0.025485	0.349166	0.367378	-0.159304	0.391114	0.395092	0.313638	-0.001600	0.130125	0.148830	0.437860	0.467413	0.070981	0.458563	0.340447	0.314340	0.190510	0.350621	0.137532	0.106825	0.203244	0.252223	0.263024	0.174329	0.138336	0.257591	0.169958	0.413693	0.172558	0.398633	0.106074	0.206182	0.086706	0.270593	0.041160	0.102055	0.321442	0.196267	0.138334	0.129484	0.200152	-0.036836	0.336710	0.137365	0.244568	0.282274	-0.128006	0.347254	0.463733	0.527296	0.527958	0.813476	0.208214	0.715879	0.389999	0.287822	0.453221	0.459956	0.333540	0.267867	0.636044	0.120551	0.033453	0.422106	0.306660	0.444885	0.638870	0.779228	0.765125	0.150035	0.208308	0.484102	0.171456	0.561981	0.114868	0.481991	0.570199	0.500790	0.379735	0.482418	0.451805	0.455079	0.256136	0.582094	0.322118	0.462866	0.114987	0.599607	0.653325	0.273743	0.282222	0.148030	0.097041	0.365662	0.525461	0.424631	0.540303	0.379844	0.350752	0.219487	0.204671	0.203300	0.569806	0.403855	0.329925	0.423365	0.269520	0.313491	0.465138	0.528036	0.584843	0.049848	0.378304	0.073979	0.041202	0.473657	0.302588	0.366694	0.279608	0.305475	0.265142	0.609373	0.323609	0.426286	0.198435	0.284702	0.036756	0.350524	0.576422	0.066904	0.522724	0.078338	0.413603	0.619482	0.705021	0.789448	0.681924	0.478060	0.401462	0.725797	0.526076	0.566829	0.625348	0.653363	0.580528	0.644545	0.886135	0.546429	0.578300	0.448894	0.601083	0.606967	0.696777	0.608757	0.606316	0.639762
chr14	32180596	32190595	3.218560e+07	0.134422	-0.083811	0.280093	0.301004	0.127499	0.105183	0.271685	0.430295	0.407809	0.342706	0.200480	0.447430	0.054238	0.212479	0.467829	0.131970	0.038298	0.083703	0.204389	0.405102	0.216243	0.382694	0.458878	0.269110	-0.234393	0.022621	0.350955	0.258455	0.288920	0.141606	-0.055598	0.175304	0.246705	0.006270	0.386969	0.038927	0.261561	NaN	0.372773	-0.006489	0.202188	0.118873	0.236845	0.400447	0.011855	0.333139	0.350896	-0.166327	0.380289	0.380751	0.297814	-0.008900	0.109004	0.135233	0.433005	0.459766	0.058554	0.447539	0.332293	0.302148	0.180385	0.326497	0.121227	0.086936	0.182623	0.233616	0.248340	0.167386	0.123059	0.241017	0.158271	0.399142	0.163207	0.387931	0.080999	0.196597	0.074008	0.254935	0.029435	0.089137	0.306670	0.181640	0.122473	0.115699	0.185502	-0.045849	0.324257	0.124407	0.222755	0.276965	-0.146690	0.325419	0.446964	0.506608	0.512129	0.795781	0.187009	0.696823	0.373388	0.272230	0.430252	0.441566	0.317334	0.260077	0.614389	0.106772	0.018905	0.399123	0.292669	0.436776	0.632027	0.752942	0.744917	0.139830	0.189579	0.466754	0.163232	0.550509	0.100530	0.463254	0.554211	0.482360	0.360624	0.467783	0.440577	0.434759	0.252202	0.562775	0.304603	0.447677	0.095626	0.595575	0.638355	0.253997	0.262332	0.138047	0.099570	0.354867	0.494247	0.415763	0.518422	0.362542	0.322593	0.210109	0.187920	0.192428	0.542883	0.387296	0.320793	0.413780	0.247927	0.292582	0.443089	0.510418	0.574189	0.040659	0.359223	0.062207	0.037151	0.463960	0.277328	0.341160	0.265803	0.292640	0.252532	0.588114	0.306512	0.407623	0.188449	0.274445	0.024650	0.333492	0.561526	0.051125	0.498136	0.054419	0.399259	0.614144	0.701109	0.781877	0.677312	0.470622	0.394760	0.715929	0.524523	0.563032	0.619548	0.645342	0.579096	0.638659	0.887114	0.536353	0.572947	0.446645	0.595969	0.602128	0.689063	0.603161	0.601041	0.635541
chr14	32190596	32200595	3.219560e+07	0.123648	-0.085513	0.265233	0.280532	0.112274	0.093191	0.258774	0.411582	0.398323	0.329379	0.184525	0.429859	0.048690	0.196496	0.461065	0.129326	0.020733	0.074364	0.191949	0.384048	0.206419	0.368442	0.438129	0.250106	-0.249389	0.016772	0.333223	0.251859	0.276366	0.125986	-0.062477	0.168286	0.240037	-0.006321	0.376399	0.023583	0.249275	NaN	0.359705	-0.018983	0.188115	0.109024	0.222613	0.384282	-0.001254	0.316955	0.334771	-0.172555	0.369510	0.366182	0.282069	-0.015683	0.088460	0.121957	0.428034	0.452667	0.046407	0.436674	0.324799	0.290804	0.170737	0.302602	0.105250	0.067512	0.161783	0.215390	0.233705	0.160823	0.108323	0.224513	0.146766	0.384668	0.154330	0.377684	0.056801	0.187100	0.061830	0.239651	0.018217	0.076821	0.292225	0.167175	0.106792	0.102350	0.171219	-0.054676	0.312201	0.112055	0.201385	0.271659	-0.164962	0.303786	0.429920	0.485837	0.496571	0.777733	0.166321	0.677545	0.356782	0.256750	0.407689	0.423229	0.301327	0.252151	0.592454	0.093911	0.004858	0.375766	0.278886	0.428520	0.625261	0.726796	0.724308	0.130097	0.171049	0.449204	0.155021	0.538823	0.086269	0.444517	0.538516	0.464078	0.341600	0.453322	0.429627	0.414484	0.248037	0.543408	0.287208	0.432328	0.076719	0.590952	0.623161	0.234659	0.242244	0.127936	0.102092	0.343898	0.462735	0.406559	0.496518	0.345435	0.294384	0.200727	0.171511	0.181542	0.516049	0.371365	0.312062	0.404176	0.226351	0.272294	0.420980	0.492813	0.564009	0.031431	0.340054	0.050405	0.033573	0.454546	0.252191	0.315264	0.252444	0.280084	0.240254	0.566719	0.289861	0.389486	0.178458	0.263849	0.012637	0.316523	0.546827	0.035872	0.473322	0.030664	0.384790	0.607365	0.695706	0.771404	0.671781	0.459946	0.386162	0.701871	0.522972	0.558822	0.612142	0.634076	0.578173	0.631117	0.890010	0.522859	0.566375	0.444820	0.589536	0.595760	0.679204	0.596125	0.594403	0.630573
chr14	32200596	32210608	32205602	0.113298	-0.086655	0.250336	0.259922	0.097666	0.081626	0.246107	0.392729	0.389181	0.316375	0.168678	0.412328	0.043877	0.180943	0.454577	0.126685	0.003458	0.065368	0.179944	0.363124	0.196734	0.354183	0.417397	0.230603	-0.263392	0.011312	0.315590	0.245450	0.263740	0.110671	-0.069205	0.161578	0.233921	-0.018195	0.366034	0.008667	0.237044	NaN	0.346738	-0.030921	0.174476	0.099384	0.208842	0.368408	-0.013883	0.300544	0.318933	-0.178036	0.358720	0.351323	0.266323	-0.021994	0.068417	0.108965	0.422888	0.446090	0.034484	0.425938	0.317915	0.280241	0.161534	0.278860	0.089545	0.048478	0.140657	0.197474	0.219100	0.154623	0.094068	0.208030	0.135378	0.370227	0.145893	0.367869	0.033412	0.177644	0.050146	0.224695	0.007462	0.065077	0.278069	0.152829	0.091224	0.089380	0.157253	-0.063370	0.300488	0.100262	0.180293	0.266297	-0.182976	0.282170	0.412462	0.464830	0.481128	0.759172	0.145951	0.657877	0.340015	0.241254	0.385372	0.404805	0.285388	0.244010	0.570092	0.081848	-0.008844	0.351837	0.265234	0.420058	0.618497	0.700567	0.703126	0.120754	0.152568	0.431303	0.146732	0.526834	0.071943	0.425588	0.522958	0.445829	0.322531	0.438876	0.418836	0.394115	0.243539	0.523815	0.269787	0.416654	0.058105	0.585658	0.607572	0.215573	0.221813	0.117593	0.104617	0.332645	0.430650	0.396974	0.474419	0.328394	0.265896	0.191244	0.155333	0.170505	0.489083	0.355932	0.303631	0.394436	0.204623	0.252439	0.398671	0.475075	0.554185	0.022087	0.320634	0.038441	0.030428	0.445324	0.226989	0.288795	0.239417	0.267672	0.228214	0.545026	0.273514	0.371712	0.168371	0.252816	0.000607	0.299483	0.532191	0.021013	0.448061	0.006883	0.370074	0.601361	0.690663	0.761645	0.667074	0.449802	0.378548	0.688568	0.521818	0.555448	0.605561	0.623523	0.577817	0.624400	0.893449	0.510519	0.560689	0.443797	0.583876	0.589971	0.670460	0.589916	0.588563	0.626390
chr14	32210609	32220672	3.221564e+07	0.103347	-0.087230	0.235374	0.239165	0.083651	0.070485	0.233638	0.373696	0.380327	0.303659	0.152881	0.394812	0.039781	0.165804	0.448339	0.124028	-0.013549	0.056700	0.168343	0.342345	0.187159	0.339936	0.396658	0.210564	-0.276385	0.006203	0.298042	0.239180	0.251027	0.095631	-0.075770	0.155184	0.228322	-0.029368	0.355846	-0.005843	0.224885	NaN	0.333841	-0.042341	0.161233	0.089935	0.195524	0.352807	-0.026041	0.283864	0.303355	-0.182802	0.347899	0.336134	0.250538	-0.027846	0.048835	0.096238	0.417521	0.440020	0.022753	0.415320	0.311602	0.270412	0.152754	0.255244	0.074081	0.029802	0.119213	0.179826	0.204527	0.148787	0.080270	0.191549	0.124067	0.355802	0.137881	0.358479	0.010804	0.168201	0.038961	0.210044	-0.002845	0.053911	0.264198	0.138587	0.075733	0.076758	0.143578	-0.071963	0.289095	0.089004	0.163026	0.261797	-0.197720	0.264269	0.397679	0.447246	0.468397	0.743391	0.129290	0.641273	0.325974	0.228394	0.367077	0.389484	0.272241	0.237089	0.551264	0.072448	-0.019964	0.331569	0.254051	0.412890	0.612876	0.678763	0.685136	0.113320	0.137295	0.416188	0.139789	0.516671	0.060006	0.409726	0.510143	0.430750	0.306708	0.426894	0.409980	0.377169	0.239508	0.507391	0.255325	0.403396	0.042897	0.580725	0.594318	0.199941	0.204635	0.108828	0.106710	0.323077	0.403616	0.388763	0.455959	0.314322	0.242085	0.183295	0.142115	0.161204	0.466632	0.343515	0.296845	0.386236	0.186501	0.236297	0.380063	0.460267	0.546286	0.014266	0.304344	0.028384	0.028143	0.437825	0.206061	0.266425	0.228867	0.257477	0.218418	0.526827	0.260185	0.357241	0.159933	0.243331	-0.009384	0.285310	0.520095	0.008988	0.426781	-0.012839	0.357686	0.595328	0.685260	0.751212	0.662587	0.438735	0.370935	0.674102	0.520946	0.552516	0.598918	0.612207	0.578028	0.617603	0.898002	0.497623	0.555153	0.443539	0.578237	0.583946	0.661671	0.583698	0.582745	0.622463
chr14	32220673	32232223	32226448	0.093109	-0.087219	0.219257	0.216767	0.069294	0.059029	0.220467	0.353081	0.371109	0.290334	0.135971	0.376058	0.036172	0.150047	0.441913	0.121149	-0.031487	0.047780	0.156345	0.320294	0.177006	0.324713	0.374422	0.188492	-0.289149	0.001090	0.279349	0.232557	0.237322	0.079814	-0.082600	0.148696	0.222870	-0.040581	0.345099	-0.020935	0.211971	NaN	0.320094	-0.054033	0.147473	0.080021	0.181788	0.336404	-0.038545	0.265657	0.286952	-0.187128	0.336274	0.319463	0.233576	-0.033623	0.028351	0.082892	0.411474	0.434073	0.010379	0.404079	0.305435	0.260664	0.143796	0.230086	0.057757	0.010177	0.095877	0.161193	0.188976	0.142940	0.066000	0.173899	0.112003	0.340357	0.129763	0.348902	-0.012564	0.158093	0.027542	0.194668	-0.013370	0.042628	0.249671	0.123446	0.059210	0.063614	0.129245	-0.081085	0.277225	0.077528	0.148253	0.257878	-0.210334	0.248834	0.384738	0.431973	0.457450	0.729537	0.115039	0.626763	0.313765	0.217286	0.351413	0.376237	0.260938	0.231011	0.534854	0.064688	-0.029426	0.313826	0.244492	0.406611	0.608009	0.659911	0.669360	0.107096	0.124144	0.402980	0.133751	0.507768	0.049664	0.395928	0.499124	0.417773	0.293049	0.416546	0.402377	0.362510	0.235835	0.493106	0.242833	0.391792	0.029908	0.576132	0.582673	0.186562	0.189674	0.101147	0.108518	0.314670	0.380028	0.381529	0.439946	0.302212	0.221427	0.176381	0.130827	0.153077	0.447197	0.333021	0.291100	0.379079	0.170798	0.222552	0.363947	0.447426	0.539605	0.007479	0.290173	0.019618	0.026359	0.431441	0.187982	0.246867	0.219908	0.248730	0.210072	0.510998	0.248812	0.344902	0.152605	0.234942	-0.018020	0.273051	0.509673	-0.001218	0.408214	-0.029858	0.346880	0.590139	0.680276	0.741608	0.658975	0.428352	0.364467	0.660544	0.520485	0.550457	0.593172	0.601781	0.578769	0.611705	0.903000	0.486033	0.550573	0.444092	0.573437	0.578540	0.654111	0.578367	0.577795	0.619355
chr14	32232224	32242223	3.223722e+07	0.083361	-0.086580	0.203186	0.194400	0.055737	0.048172	0.207581	0.332407	0.362178	0.277418	0.119192	0.357487	0.033374	0.134910	0.435793	0.118239	-0.048972	0.039342	0.144887	0.298730	0.167028	0.309692	0.352369	0.166015	-0.300566	-0.003642	0.260956	0.226020	0.223676	0.064437	-0.089139	0.142651	0.217984	-0.050939	0.334607	-0.035415	0.199314	NaN	0.306551	-0.065111	0.134280	0.070415	0.168767	0.320502	-0.050400	0.247242	0.270993	-0.190644	0.324747	0.302503	0.216713	-0.038866	0.008563	0.069967	0.405126	0.428727	-0.001699	0.393087	0.299890	0.251778	0.135355	0.205308	0.041821	-0.008886	0.072392	0.142998	0.173678	0.137569	0.052390	0.156447	0.100088	0.325050	0.122180	0.339921	-0.034848	0.148103	0.016815	0.179740	-0.023251	0.032175	0.235641	0.108556	0.042925	0.050981	0.115373	-0.090059	0.265775	0.066757	0.127048	0.252051	-0.228440	0.226407	0.365453	0.409509	0.441575	0.708762	0.094581	0.605186	0.295727	0.201074	0.328910	0.356900	0.244608	0.221894	0.510608	0.054239	-0.042902	0.287407	0.230862	0.397249	0.600833	0.632380	0.645784	0.098534	0.105099	0.383327	0.124819	0.494479	0.034501	0.375513	0.483136	0.398981	0.273157	0.401444	0.391315	0.341082	0.229924	0.471999	0.224616	0.374484	0.011334	0.568563	0.565150	0.167328	0.167589	0.089643	0.111151	0.302016	0.345057	0.370653	0.416437	0.284658	0.191104	0.166155	0.114699	0.140964	0.418754	0.318268	0.282978	0.368431	0.147781	0.202955	0.340409	0.428563	0.530165	-0.002474	0.269264	0.006649	0.024198	0.422348	0.161624	0.217795	0.207195	0.236089	0.198178	0.487638	0.232544	0.327269	0.141827	0.222211	-0.030639	0.255135	0.494489	-0.015682	0.380667	-0.054600	0.330856	0.586375	0.676424	0.734191	0.656528	0.420207	0.359851	0.649903	0.520352	0.549289	0.588977	0.593738	0.579700	0.607388	0.907384	0.477270	0.547377	0.445040	0.569989	0.574450	0.648623	0.574507	0.574240	0.617289
chr14	32242224	32252223	3.224722e+07	0.074692	-0.085460	0.188267	0.173625	0.043829	0.038608	0.195825	0.313122	0.354054	0.265743	0.103666	0.340393	0.031465	0.121366	0.430349	0.115480	-0.064829	0.031934	0.134686	0.279177	0.157881	0.295921	0.332031	0.144771	-0.309976	-0.007749	0.244129	0.219954	0.211059	0.050512	-0.094945	0.137427	0.213894	-0.059839	0.325075	-0.048327	0.187781	NaN	0.294165	-0.074931	0.122510	0.061760	0.157335	0.306199	-0.060861	0.229927	0.256538	-0.193244	0.314139	0.286458	0.201123	-0.043290	-0.009231	0.058314	0.398903	0.424252	-0.012697	0.383082	0.295245	0.244244	0.127927	0.182603	0.027350	-0.026129	0.050438	0.126456	0.159718	0.132981	0.040308	0.140428	0.089123	0.310925	0.115583	0.332110	-0.054614	0.138934	0.007449	0.166233	-0.031868	0.023205	0.223053	0.094919	0.028015	0.039685	0.102885	-0.098278	0.255448	0.057356	0.107235	0.246394	-0.245339	0.205237	0.346799	0.388060	0.426591	0.688513	0.075456	0.584352	0.278391	0.185682	0.307882	0.338552	0.229286	0.213023	0.487371	0.045113	-0.055416	0.261916	0.218267	0.388197	0.593917	0.606250	0.622936	0.090904	0.087200	0.364329	0.116206	0.481610	0.020051	0.355851	0.468018	0.381301	0.254318	0.387096	0.380767	0.320726	0.223748	0.451714	0.207353	0.357738	-0.005933	0.560550	0.548003	0.149327	0.146431	0.078442	0.113633	0.289621	0.311401	0.360050	0.394016	0.268112	0.162200	0.156312	0.099720	0.129231	0.391694	0.304753	0.275470	0.358147	0.125856	0.184740	0.318123	0.410543	0.521457	-0.011937	0.249233	-0.005814	0.022525	0.413911	0.136651	0.189766	0.195432	0.224187	0.187144	0.465250	0.217393	0.310856	0.131530	0.209687	-0.042629	0.238121	0.480070	-0.029029	0.354113	-0.077941	0.315412	0.582409	0.672043	0.725753	0.654187	0.410768	0.355134	0.637539	0.520486	0.548519	0.584521	0.584612	0.581229	0.602788	0.913058	0.467543	0.544193	0.446814	0.566406	0.569890	0.642841	0.570456	0.570549	0.615370
chr14	32252224	32262244	32257234	0.066357	-0.083877	0.173336	0.152837	0.032536	0.029531	0.184222	0.293728	0.346020	0.254333	0.088158	0.323447	0.030192	0.108277	0.425107	0.112642	-0.080351	0.024941	0.124861	0.260135	0.148827	0.282320	0.311832	0.123165	-0.318261	-0.011621	0.227547	0.213825	0.198501	0.036896	-0.100488	0.132584	0.210184	-0.068074	0.315744	-0.060725	0.176455	NaN	0.281982	-0.084369	0.111184	0.053370	0.146571	0.292369	-0.070819	0.212388	0.242402	-0.195267	0.303617	0.270118	0.185589	-0.047301	-0.026490	0.046971	0.392318	0.420212	-0.023527	0.373252	0.291052	0.237349	0.120856	0.160163	0.013184	-0.042952	0.028335	0.110239	0.146010	0.128739	0.028744	0.124622	0.078234	0.296859	0.109392	0.324815	-0.073510	0.129860	-0.001339	0.153034	-0.039958	0.014941	0.210886	0.081431	0.013317	0.028781	0.090763	-0.106387	0.245350	0.048511	0.087797	0.240591	-0.261887	0.184274	0.327874	0.366575	0.411723	0.667748	0.056662	0.563230	0.260878	0.170336	0.287266	0.320274	0.214216	0.203974	0.464023	0.036812	-0.067634	0.236140	0.206098	0.379010	0.586878	0.580215	0.599711	0.083827	0.069573	0.345040	0.107455	0.468539	0.005593	0.335918	0.452980	0.363849	0.235570	0.372763	0.370119	0.300416	0.216965	0.431220	0.190187	0.340742	-0.022778	0.551686	0.530375	0.131621	0.125155	0.066974	0.116081	0.276857	0.277412	0.349200	0.371570	0.251743	0.133290	0.146362	0.085141	0.117291	0.364661	0.291746	0.268155	0.347743	0.103932	0.166917	0.296028	0.392457	0.513014	-0.021364	0.229104	-0.018403	0.021214	0.405692	0.111816	0.161426	0.183979	0.212402	0.176398	0.442730	0.202585	0.294800	0.121205	0.196756	-0.054588	0.221165	0.465661	-0.041946	0.327235	-0.101007	0.299771	0.579345	0.668383	0.718678	0.652582	0.402704	0.351645	0.626935	0.520827	0.548333	0.581040	0.576997	0.582895	0.599184	0.918371	0.459587	0.541896	0.448872	0.563680	0.566133	0.638371	0.567335	0.567744	0.614113
chr14	32262245	32276286	3.226927e+07	0.056765	-0.081454	0.155417	0.127901	0.019744	0.019274	0.170450	0.270293	0.336416	0.240961	0.069562	0.303333	0.029470	0.093158	0.419055	0.109088	-0.098547	0.017119	0.113528	0.238064	0.138068	0.266239	0.287809	0.096792	-0.326729	-0.016009	0.208011	0.206315	0.183541	0.020951	-0.106763	0.127272	0.206174	-0.077092	0.304830	-0.074917	0.163143	NaN	0.267678	-0.095264	0.098151	0.043680	0.134587	0.276461	-0.082103	0.191065	0.225848	-0.197012	0.291110	0.250124	0.167031	-0.051569	-0.046489	0.033746	0.383898	0.415906	-0.036330	0.361663	0.286584	0.229860	0.112811	0.133605	-0.003390	-0.062582	0.001660	0.091230	0.129926	0.124050	0.015565	0.106020	0.065272	0.280046	0.102480	0.316756	-0.095048	0.119091	-0.011094	0.137590	-0.048979	0.005948	0.196876	0.065422	-0.004008	0.016197	0.076701	-0.115957	0.233471	0.038621	0.071027	0.235329	-0.276142	0.166044	0.311013	0.347675	0.398736	0.648983	0.040393	0.544402	0.245298	0.156879	0.269497	0.304271	0.201206	0.195871	0.443428	0.030218	-0.078139	0.213260	0.195796	0.370819	0.580547	0.557411	0.578987	0.078108	0.054327	0.327822	0.099616	0.456877	-0.007127	0.318114	0.439804	0.348714	0.219139	0.360159	0.360603	0.282576	0.210429	0.412986	0.175186	0.325587	-0.037230	0.543114	0.514463	0.116294	0.106343	0.056642	0.118204	0.265298	0.247244	0.339449	0.351809	0.237511	0.107877	0.137521	0.072679	0.106611	0.340907	0.280712	0.261856	0.338520	0.084663	0.151522	0.276815	0.376483	0.505813	-0.029602	0.211344	-0.029587	0.020353	0.398650	0.090106	0.136268	0.174140	0.202130	0.167186	0.422823	0.189871	0.280956	0.112100	0.185021	-0.065067	0.206313	0.452981	-0.052926	0.303322	-0.121010	0.285835	0.576431	0.664585	0.711289	0.651288	0.394097	0.348544	0.615563	0.521432	0.548654	0.577684	0.569096	0.585057	0.595699	0.924521	0.451492	0.539911	0.451653	0.561137	0.562269	0.634119	0.564371	0.565135	0.613181
chr14	32276287	32287048	3.228167e+07	0.047318	-0.078475	0.136993	0.102298	0.007401	0.009431	0.156393	0.245997	0.326476	0.227547	0.050432	0.282929	0.029607	0.078274	0.413054	0.105209	-0.116769	0.009718	0.102329	0.216376	0.127106	0.249974	0.263384	0.069194	-0.333775	-0.020278	0.188364	0.198318	0.168325	0.004976	-0.112767	0.122329	0.202447	-0.085422	0.293946	-0.088745	0.149768	NaN	0.253382	-0.106047	0.085352	0.034152	0.123375	0.260935	-0.092934	0.168843	0.209297	-0.198108	0.278390	0.229121	0.148054	-0.055335	-0.066220	0.020545	0.374632	0.412047	-0.049294	0.349959	0.282588	0.222982	0.105030	0.106748	-0.019926	-0.082138	-0.025873	0.072225	0.113812	0.119607	0.002823	0.087408	0.052074	0.262801	0.095918	0.309267	-0.115929	0.108127	-0.020184	0.122129	-0.057483	-0.002271	0.183180	0.049125	-0.021452	0.003789	0.062793	-0.125613	0.221451	0.029264	0.049880	0.228345	-0.294101	0.142919	0.289108	0.323423	0.382145	0.624201	0.019779	0.519919	0.225048	0.139631	0.247115	0.283816	0.184822	0.185302	0.416940	0.022582	-0.091357	0.183654	0.183080	0.360177	0.572207	0.528235	0.552062	0.071403	0.035077	0.305395	0.089353	0.441705	-0.023460	0.294875	0.422907	0.329558	0.198083	0.343962	0.348126	0.259659	0.201306	0.389294	0.156043	0.305889	-0.055366	0.531139	0.493561	0.096888	0.082064	0.043058	0.120906	0.250022	0.208186	0.326675	0.326397	0.219441	0.075283	0.126064	0.057123	0.092687	0.310426	0.266975	0.253883	0.326632	0.059945	0.132021	0.252452	0.355882	0.496818	-0.040109	0.188493	-0.044069	0.019578	0.389812	0.062384	0.103722	0.161744	0.189031	0.155628	0.397144	0.173931	0.263472	0.100379	0.169497	-0.078460	0.187323	0.436684	-0.066558	0.272305	-0.146300	0.267711	0.573385	0.660203	0.702696	0.650240	0.383825	0.345623	0.601932	0.522427	0.549663	0.574112	0.559969	0.588101	0.591976	0.932389	0.442324	0.538109	0.455656	0.558545	0.557830	0.629678	0.561270	0.562490	0.612557
chr14	32287049	32297048	3.229205e+07	0.039715	-0.075686	0.121617	0.080990	-0.002320	0.001746	0.144683	0.225571	0.318045	0.216593	0.034428	0.266144	0.030387	0.066371	0.408172	0.101771	-0.131602	0.004008	0.093270	0.199134	0.118037	0.236587	0.243241	0.045810	-0.338372	-0.023701	0.172325	0.191352	0.155778	-0.008070	-0.117429	0.118542	0.199552	-0.091684	0.285131	-0.099713	0.138847	NaN	0.241794	-0.114788	0.075134	0.026512	0.114881	0.248649	-0.101349	0.150086	0.195861	-0.198524	0.267885	0.211238	0.132311	-0.058004	-0.082008	0.009805	0.366423	0.409224	-0.059978	0.340349	0.279678	0.217830	0.098922	0.084712	-0.033313	-0.097997	-0.048867	0.056801	0.100704	0.116139	-0.007187	0.072362	0.041148	0.248424	0.090835	0.303647	-0.132401	0.099038	-0.027013	0.109525	-0.063992	-0.008354	0.172322	0.035623	-0.035729	-0.006191	0.051630	-0.133534	0.211501	0.022075	0.030886	0.221636	-0.310210	0.122028	0.268733	0.301195	0.366987	0.600625	0.001113	0.497106	0.206161	0.123794	0.227035	0.265143	0.170159	0.175425	0.392591	0.016463	-0.103211	0.156256	0.172003	0.350283	0.564290	0.501549	0.527038	0.065969	0.017787	0.284442	0.079680	0.427556	-0.038453	0.273081	0.407378	0.312284	0.178785	0.329058	0.336317	0.238570	0.192101	0.367215	0.138606	0.287557	-0.071570	0.519050	0.473888	0.079351	0.059636	0.030218	0.123362	0.235478	0.171986	0.314678	0.303006	0.203083	0.045418	0.115428	0.043344	0.079661	0.282459	0.254761	0.246644	0.315710	0.037293	0.114346	0.230453	0.336874	0.488816	-0.049677	0.167469	-0.057477	0.019201	0.381892	0.037097	0.073618	0.150586	0.177073	0.145305	0.373438	0.159714	0.247691	0.089589	0.154731	-0.090669	0.169994	0.421708	-0.078553	0.243519	-0.169034	0.250806	0.571109	0.656470	0.695317	0.649791	0.374691	0.343838	0.589757	0.523565	0.551185	0.571371	0.552194	0.591279	0.589107	0.939867	0.434676	0.537077	0.459880	0.556682	0.554044	0.626375	0.558939	0.560612	0.612478
chr14	32297049	32307048	3.230205e+07	0.032623	-0.072800	0.106841	0.060608	-0.011188	-0.005190	0.133400	0.205838	0.309777	0.206260	0.018996	0.250261	0.031676	0.055400	0.403554	0.098269	-0.145526	-0.001115	0.084766	0.183371	0.109392	0.223871	0.224130	0.023071	-0.341694	-0.026915	0.157240	0.184340	0.143878	-0.020394	-0.121610	0.115137	0.196886	-0.097155	0.276896	-0.109778	0.128563	NaN	0.230963	-0.123010	0.065731	0.019420	0.107455	0.237438	-0.108864	0.131913	0.183293	-0.198541	0.257889	0.193770	0.117289	-0.060170	-0.096557	-0.000296	0.358125	0.406818	-0.070147	0.331246	0.277209	0.213347	0.093388	0.063893	-0.045809	-0.112862	-0.070898	0.042371	0.088426	0.112983	-0.016288	0.058389	0.030723	0.234625	0.086265	0.298780	-0.147425	0.090346	-0.032908	0.097655	-0.069754	-0.013541	0.162397	0.022723	-0.049216	-0.015475	0.041298	-0.141035	0.201964	0.015687	0.013031	0.214885	-0.325319	0.102318	0.248966	0.279917	0.352499	0.577203	-0.016603	0.474924	0.187731	0.108561	0.208188	0.247323	0.156446	0.165800	0.369213	0.011392	-0.114348	0.129811	0.161960	0.340683	0.556428	0.476019	0.502785	0.061417	0.001567	0.264002	0.070128	0.413766	-0.052833	0.251716	0.392412	0.296000	0.160287	0.314702	0.324610	0.218251	0.182496	0.345719	0.122005	0.269770	-0.086733	0.506424	0.454599	0.062753	0.037992	0.017543	0.125693	0.221000	0.136966	0.302934	0.280480	0.187599	0.016840	0.105103	0.030587	0.066918	0.255648	0.243326	0.239724	0.305265	0.015608	0.097552	0.209699	0.318565	0.481355	-0.058785	0.147261	-0.070428	0.019095	0.374434	0.012974	0.044583	0.140031	0.165622	0.135660	0.350578	0.146440	0.232740	0.079210	0.140094	-0.102277	0.153480	0.407341	-0.089584	0.215659	-0.190354	0.234334	0.569299	0.653027	0.688485	0.649755	0.365920	0.342855	0.578022	0.524865	0.553182	0.569116	0.545056	0.594746	0.586734	0.947421	0.427779	0.536576	0.464497	0.555273	0.550526	0.623780	0.557051	0.559220	0.612798
chr14	32307049	32317059	32312054	0.025728	-0.069765	0.092081	0.040398	-0.019593	-0.011688	0.122068	0.186061	0.301336	0.196122	0.003525	0.234689	0.033461	0.044930	0.398985	0.094557	-0.159099	-0.005904	0.076433	0.168475	0.100834	0.211308	0.205319	0.000130	-0.343957	-0.030097	0.142525	0.176982	0.132167	-0.032503	-0.125496	0.111920	0.194284	-0.102131	0.268913	-0.119376	0.118504	NaN	0.220456	-0.131075	0.056774	0.012566	0.100740	0.226844	-0.115785	0.113661	0.171098	-0.198227	0.248016	0.176080	0.102422	-0.061940	-0.110447	-0.010178	0.349437	0.404684	-0.080221	0.322276	0.275038	0.209297	0.088185	0.043484	-0.057909	-0.127351	-0.092760	0.028369	0.076508	0.109988	-0.024893	0.044963	0.020395	0.220882	0.081992	0.294425	-0.161647	0.081713	-0.038133	0.086033	-0.075027	-0.018079	0.152998	0.009891	-0.062459	-0.024461	0.031380	-0.148421	0.192439	0.009808	-0.004420	0.207815	-0.340033	0.083019	0.229086	0.258770	0.338096	0.553026	-0.034100	0.452537	0.169025	0.093320	0.189820	0.229654	0.143144	0.156062	0.345916	0.007128	-0.125238	0.103333	0.152574	0.331021	0.548305	0.450645	0.478407	0.057528	-0.014228	0.243297	0.060295	0.399785	-0.067149	0.229939	0.377378	0.280066	0.141855	0.300314	0.312534	0.197886	0.172156	0.323976	0.105594	0.251872	-0.101483	0.492801	0.434990	0.046413	0.016300	0.004547	0.127978	0.206016	0.101808	0.290999	0.257935	0.172382	-0.011552	0.094671	0.018338	0.053947	0.228956	0.232135	0.232818	0.294926	-0.005938	0.080957	0.189376	0.300259	0.474120	-0.067789	0.127083	-0.083406	0.019183	0.367121	-0.010948	0.015548	0.129613	0.154203	0.126306	0.327681	0.133538	0.217980	0.068842	0.125059	-0.113716	0.137139	0.393039	-0.100108	0.187696	-0.211077	0.217662	0.567862	0.649766	0.682018	0.650058	0.357291	0.342596	0.566429	0.526333	0.555636	0.567243	0.538363	0.598545	0.584750	0.955159	0.421411	0.536538	0.469560	0.554234	0.547155	0.621777	0.555499	0.558235	0.613461
chr14	32317060	32327059	3.232206e+07	0.019011	-0.066616	0.077338	0.020424	-0.027553	-0.017761	0.110655	0.166284	0.292711	0.186168	-0.011989	0.219473	0.035701	0.034985	0.394430	0.090634	-0.172313	-0.010395	0.068236	0.154491	0.092376	0.198888	0.186842	-0.022977	-0.345193	-0.033297	0.128206	0.169253	0.120655	-0.044403	-0.129093	0.108855	0.191702	-0.106654	0.261196	-0.128535	0.108678	NaN	0.210278	-0.139011	0.048282	0.005923	0.094702	0.216885	-0.122087	0.095380	0.159296	-0.197620	0.238274	0.158203	0.087736	-0.063311	-0.123660	-0.019847	0.340360	0.402793	-0.090211	0.313425	0.273141	0.205641	0.083291	0.023510	-0.069598	-0.141473	-0.114387	0.014810	0.064980	0.107147	-0.033030	0.032126	0.010180	0.207219	0.078005	0.290556	-0.175080	0.073143	-0.042691	0.074651	-0.079824	-0.021974	0.144132	-0.002891	-0.075464	-0.033160	0.021881	-0.155698	0.182907	0.004422	-0.021414	0.200435	-0.354290	0.064224	0.209222	0.237830	0.323819	0.528148	-0.051341	0.430039	0.150098	0.078119	0.171997	0.212196	0.130313	0.146249	0.322795	0.003702	-0.135872	0.076946	0.143921	0.321353	0.539942	0.425519	0.454028	0.054311	-0.029538	0.222411	0.050183	0.385646	-0.081322	0.207806	0.362301	0.264550	0.123552	0.285928	0.300113	0.177531	0.161138	0.302060	0.089444	0.233937	-0.115772	0.478214	0.415157	0.030371	-0.005351	-0.008731	0.130201	0.190550	0.066664	0.278911	0.235451	0.157500	-0.039651	0.084158	0.006658	0.040786	0.202478	0.221157	0.225936	0.284764	-0.027249	0.064611	0.169569	0.282046	0.467136	-0.076643	0.107015	-0.096350	0.019415	0.359967	-0.034593	-0.013323	0.119330	0.142835	0.117293	0.304836	0.121023	0.203425	0.058532	0.109713	-0.124914	0.121039	0.378866	-0.110089	0.159762	-0.231091	0.200857	0.566739	0.646580	0.675730	0.650662	0.348549	0.343057	0.554636	0.528004	0.558592	0.565683	0.531934	0.602769	0.583079	0.963250	0.415372	0.536938	0.475202	0.553515	0.543806	0.620302	0.554201	0.557611	0.614452
chr14	32327060	32337059	3.233206e+07	0.012451	-0.063387	0.062618	0.000738	-0.035094	-0.023423	0.099122	0.146549	0.283895	0.176381	-0.027544	0.204651	0.038361	0.025590	0.389858	0.086512	-0.185164	-0.014626	0.060135	0.141453	0.084033	0.186607	0.168739	-0.046206	-0.345445	-0.036561	0.114295	0.161125	0.109350	-0.056099	-0.132409	0.105906	0.189104	-0.110751	0.253755	-0.137286	0.099094	NaN	0.200443	-0.146850	0.040277	-0.000547	0.089298	0.207568	-0.127752	0.077125	0.147912	-0.196753	0.228661	0.140182	0.073253	-0.064278	-0.136190	-0.029312	0.330910	0.401119	-0.100115	0.304685	0.271489	0.202350	0.078682	0.003982	-0.080852	-0.155226	-0.135717	0.001708	0.053873	0.104455	-0.040735	0.019904	0.000092	0.193664	0.074298	0.287144	-0.187738	0.064628	-0.046594	0.063510	-0.084150	-0.025238	0.135792	-0.015632	-0.088225	-0.041576	0.012806	-0.162878	0.173351	-0.000485	-0.038083	0.192685	-0.368199	0.045819	0.189282	0.216930	0.309552	0.502348	-0.068478	0.407270	0.130802	0.062835	0.154579	0.194822	0.117862	0.136288	0.299666	0.001108	-0.146354	0.050464	0.135975	0.311633	0.531267	0.400455	0.429503	0.051738	-0.044479	0.201193	0.039682	0.371222	-0.095430	0.185132	0.347042	0.249337	0.105246	0.271418	0.287229	0.157017	0.149390	0.279805	0.073448	0.215838	-0.129708	0.462536	0.394975	0.014500	-0.027101	-0.022397	0.132359	0.174466	0.031283	0.266561	0.212867	0.142856	-0.067673	0.073464	-0.004525	0.027339	0.175999	0.210232	0.219003	0.274732	-0.048471	0.048374	0.150145	0.263816	0.460348	-0.085383	0.086909	-0.109348	0.019763	0.352909	-0.058139	-0.042195	0.109077	0.131417	0.108570	0.281868	0.108780	0.188944	0.048215	0.093974	-0.135916	0.105058	0.364721	-0.119607	0.131680	-0.250506	0.183796	0.566016	0.642993	0.668755	0.651832	0.338108	0.345082	0.540414	0.530361	0.563007	0.564451	0.524993	0.608538	0.581717	0.973252	0.408940	0.538247	0.482929	0.553280	0.539877	0.619630	0.553111	0.557583	0.616189
chr14	32337060	32347504	32342282	0.005870	-0.060037	0.047595	-0.019058	-0.042403	-0.028808	0.087167	0.126427	0.274671	0.166530	-0.043492	0.189920	0.041484	0.016575	0.385122	0.082097	-0.197939	-0.018720	0.051911	0.129116	0.075635	0.174187	0.150639	-0.070054	-0.344726	-0.040007	0.100491	0.152369	0.098006	-0.067857	-0.135533	0.102950	0.186409	-0.114525	0.246418	-0.145858	0.089547	NaN	0.190751	-0.154794	0.032606	-0.007030	0.084364	0.198686	-0.132889	0.058526	0.136730	-0.195633	0.218955	0.121634	0.058650	-0.064848	-0.148298	-0.038791	0.320885	0.399616	-0.110145	0.295850	0.270007	0.199343	0.074238	-0.015536	-0.091891	-0.168904	-0.157178	-0.011226	0.042969	0.101842	-0.048210	0.008055	-0.010086	0.179933	0.070784	0.284091	-0.199908	0.055956	-0.049929	0.052355	-0.088094	-0.027949	0.127799	-0.028630	-0.101021	-0.049898	0.003960	-0.170139	0.163542	-0.005028	-0.053831	0.184856	-0.381273	0.028481	0.170034	0.196816	0.295805	0.476544	-0.084923	0.385073	0.111836	0.048018	0.138180	0.178164	0.106227	0.126532	0.277346	-0.000562	-0.156335	0.024846	0.129053	0.302219	0.522596	0.376359	0.405763	0.049875	-0.058514	0.180421	0.029158	0.357000	-0.108951	0.162725	0.332128	0.234959	0.087607	0.257296	0.274336	0.137059	0.137391	0.258018	0.058191	0.198244	-0.142794	0.446356	0.375206	-0.000633	-0.048150	-0.035956	0.134357	0.158339	-0.003039	0.254379	0.191010	0.128978	-0.094621	0.062953	-0.014814	0.014095	0.150445	0.199694	0.212245	0.265213	-0.068829	0.032821	0.131802	0.246251	0.453999	-0.093666	0.067491	-0.121928	0.020177	0.346184	-0.080750	-0.069990	0.099203	0.120357	0.100457	0.259593	0.097238	0.175047	0.038269	0.078460	-0.146295	0.089768	0.351120	-0.128338	0.104491	-0.268609	0.167100	0.565354	0.639404	0.661795	0.653047	0.327602	0.347285	0.526084	0.532773	0.567542	0.563277	0.518093	0.614420	0.580411	0.983338	0.402551	0.539651	0.490807	0.553108	0.535925	0.619072	0.552058	0.557630	0.617991
chr14	32347505	32357511	32352508	-0.000605	-0.056663	0.032618	-0.038497	-0.049336	-0.033799	0.075011	0.106361	0.265218	0.156816	-0.059498	0.175626	0.044976	0.008171	0.380275	0.077492	-0.210357	-0.022609	0.043722	0.117796	0.067391	0.161903	0.132954	-0.093978	-0.343064	-0.043600	0.087107	0.143121	0.086885	-0.079416	-0.138417	0.099981	0.183661	-0.117891	0.239332	-0.154083	0.080245	NaN	0.181432	-0.162692	0.025454	-0.013434	0.079955	0.190427	-0.137381	0.040026	0.126034	-0.194321	0.209364	0.102991	0.044249	-0.064997	-0.159709	-0.048091	0.310504	0.398308	-0.120064	0.287104	0.268679	0.196686	0.070036	-0.034619	-0.102441	-0.182197	-0.178248	-0.023714	0.032530	0.099365	-0.055310	-0.003117	-0.020125	0.166346	0.067526	0.281445	-0.211330	0.047294	-0.052615	0.041416	-0.091564	-0.030054	0.120339	-0.041611	-0.113557	-0.057950	-0.004464	-0.177330	0.153690	-0.009118	-0.069857	0.176361	-0.394523	0.010912	0.150061	0.175956	0.281526	0.448750	-0.101947	0.361784	0.091754	0.032540	0.121551	0.160964	0.094520	0.116232	0.254127	-0.001429	-0.166599	-0.001851	0.122674	0.292390	0.513268	0.351392	0.381052	0.048559	-0.072705	0.158518	0.017796	0.341857	-0.122898	0.138853	0.316401	0.220310	0.069312	0.242470	0.260443	0.116108	0.124266	0.235034	0.042525	0.179838	-0.156010	0.428455	0.354381	-0.016173	-0.070089	-0.050420	0.136314	0.140936	-0.038885	0.241424	0.168232	0.114810	-0.122558	0.051807	-0.024995	0.000047	0.123855	0.188695	0.205129	0.255505	-0.089853	0.016774	0.113153	0.228034	0.447603	-0.102106	0.047302	-0.135045	0.020646	0.339247	-0.104157	-0.098791	0.088947	0.108824	0.092333	0.236305	0.085532	0.160681	0.027947	0.062033	-0.156805	0.074015	0.337039	-0.136957	0.076163	-0.286752	0.149503	0.565260	0.636801	0.656893	0.654178	0.319608	0.350084	0.515041	0.534866	0.571585	0.562806	0.513411	0.619389	0.579836	0.991085	0.398244	0.541286	0.497467	0.553389	0.532903	0.619435	0.551514	0.558159	0.619686
chr14	32357512	32367511	3.236251e+07	-0.006849	-0.053359	0.018055	-0.057151	-0.055778	-0.038314	0.062905	0.086803	0.255747	0.147445	-0.075217	0.162080	0.048707	0.000562	0.375384	0.072819	-0.222169	-0.026244	0.035732	0.107720	0.059498	0.150025	0.116074	-0.117410	-0.340572	-0.047289	0.074430	0.133566	0.076225	-0.090531	-0.141038	0.096999	0.180911	-0.120785	0.232628	-0.161801	0.071368	NaN	0.172689	-0.170398	0.018951	-0.019666	0.076078	0.182932	-0.141167	0.022074	0.116066	-0.192909	0.200097	0.084698	0.030356	-0.064736	-0.170196	-0.057022	0.300022	0.397187	-0.129651	0.278627	0.267479	0.194412	0.066140	-0.052865	-0.112269	-0.194813	-0.198420	-0.035502	0.022773	0.097072	-0.061916	-0.013364	-0.029796	0.153215	0.064560	0.279203	-0.221805	0.038829	-0.054621	0.030887	-0.094500	-0.031568	0.113560	-0.054302	-0.125539	-0.065567	-0.012304	-0.184284	0.144023	-0.012710	-0.085145	0.167725	-0.407113	-0.005736	0.130665	0.155674	0.267606	0.420644	-0.118492	0.338892	0.071797	0.017367	0.105761	0.144328	0.083506	0.106019	0.231467	-0.001373	-0.176518	-0.027938	0.117333	0.282741	0.503855	0.327130	0.356976	0.047886	-0.086137	0.136846	0.006263	0.326687	-0.136368	0.114951	0.300820	0.206323	0.051535	0.227845	0.246384	0.095447	0.110848	0.212271	0.027465	0.161803	-0.168489	0.409912	0.333830	-0.031123	-0.091536	-0.064872	0.138072	0.123301	-0.073977	0.228484	0.145987	0.101260	-0.149746	0.040698	-0.034401	-0.013935	0.097892	0.177889	0.198084	0.246256	-0.110196	0.001257	0.095396	0.210328	0.441559	-0.110148	0.027630	-0.147873	0.021094	0.332500	-0.126886	-0.126759	0.078957	0.097557	0.084724	0.213458	0.074436	0.146766	0.017913	0.045757	-0.166727	0.058814	0.323370	-0.144892	0.048517	-0.303741	0.132110	0.565362	0.634356	0.652450	0.655303	0.312007	0.353367	0.504457	0.536981	0.575709	0.562558	0.509268	0.624332	0.579482	0.998379	0.394447	0.543114	0.504106	0.553845	0.529979	0.620198	0.551077	0.558904	0.621418
chr14	32367512	32377525	3.237252e+07	-0.013019	-0.050060	0.003609	-0.075447	-0.061913	-0.042472	0.050561	0.067321	0.246056	0.138198	-0.091006	0.148976	0.052710	-0.006423	0.370310	0.067997	-0.233655	-0.029747	0.027749	0.098630	0.051792	0.138269	0.099614	-0.140849	-0.337284	-0.051173	0.062163	0.123484	0.065776	-0.101479	-0.143492	0.093877	0.178088	-0.123295	0.226125	-0.169206	0.062686	NaN	0.164318	-0.178107	0.012925	-0.025913	0.072574	0.175992	-0.144372	0.004299	0.106588	-0.191425	0.190942	0.066368	0.016652	-0.064084	-0.180017	-0.065791	0.289232	0.396174	-0.139126	0.270221	0.266330	0.192446	0.062429	-0.070702	-0.121605	-0.207042	-0.218116	-0.046887	0.013461	0.094901	-0.068219	-0.022919	-0.039309	0.140249	0.061789	0.277247	-0.231623	0.030377	-0.056027	0.020482	-0.096980	-0.032591	0.107290	-0.067016	-0.137216	-0.072944	-0.019765	-0.191144	0.134333	-0.015927	-0.100076	0.158773	-0.419363	-0.021843	0.111427	0.135510	0.253719	0.391593	-0.134956	0.315907	0.051507	0.002146	0.090425	0.127874	0.072913	0.095658	0.208833	-0.000407	-0.186350	-0.054010	0.112919	0.273035	0.494147	0.302998	0.333014	0.047800	-0.099156	0.114906	-0.005722	0.311129	-0.149665	0.090460	0.285019	0.192674	0.033888	0.213059	0.231825	0.074569	0.096889	0.189203	0.012666	0.143752	-0.180514	0.390339	0.313116	-0.045832	-0.112984	-0.079595	0.139664	0.105027	-0.109090	0.215275	0.123781	0.088003	-0.176846	0.029366	-0.043273	-0.028165	0.071949	0.167002	0.190932	0.237269	-0.130328	-0.014092	0.078106	0.192720	0.435705	-0.117970	0.008039	-0.160713	0.021499	0.325753	-0.149483	-0.154536	0.069013	0.086319	0.077442	0.190525	0.063704	0.132988	0.007946	0.029309	-0.176271	0.043810	0.309789	-0.152332	0.020958	-0.319997	0.114535	0.565632	0.631867	0.648157	0.656456	0.304282	0.357349	0.493611	0.539252	0.580150	0.562488	0.505366	0.629536	0.579290	1.005633	0.390891	0.545225	0.511122	0.554476	0.526915	0.621393	0.550666	0.559885	0.623254
chr14	32377526	32387551	3.238254e+07	-0.019126	-0.046773	-0.010701	-0.093393	-0.067772	-0.046274	0.037948	0.047910	0.236134	0.129064	-0.106882	0.136318	0.056960	-0.012781	0.365016	0.063032	-0.244829	-0.033151	0.019759	0.090519	0.044299	0.126602	0.083562	-0.164284	-0.333257	-0.055278	0.050304	0.112861	0.055539	-0.112288	-0.145806	0.090551	0.175188	-0.125439	0.219794	-0.176311	0.054173	NaN	0.156326	-0.185837	0.007367	-0.032214	0.069382	0.169579	-0.147026	-0.013265	0.097588	-0.189919	0.181905	0.048000	0.003126	-0.063052	-0.189184	-0.074399	0.278145	0.395212	-0.148484	0.261883	0.265176	0.190782	0.058865	-0.088138	-0.130449	-0.218896	-0.237307	-0.057899	0.004572	0.092845	-0.074265	-0.031763	-0.048660	0.127441	0.059181	0.275523	-0.240809	0.021946	-0.056851	0.010154	-0.099008	-0.033165	0.101521	-0.079781	-0.148563	-0.080117	-0.026869	-0.197893	0.124608	-0.018799	-0.114719	0.149472	-0.431339	-0.037451	0.092300	0.115400	0.239795	0.361428	-0.151415	0.292758	0.030761	-0.013200	0.075477	0.111536	0.062686	0.085100	0.186109	0.001505	-0.196168	-0.080180	0.109474	0.263212	0.484082	0.278872	0.309097	0.048296	-0.111843	0.092585	-0.018248	0.295081	-0.162848	0.065242	0.268905	0.179324	0.016315	0.198017	0.216662	0.053334	0.082364	0.165724	-0.001922	0.125627	-0.192112	0.369626	0.292160	-0.060354	-0.134527	-0.094615	0.141085	0.085993	-0.144352	0.201741	0.101538	0.074983	-0.204005	0.017734	-0.051642	-0.042709	0.045902	0.155963	0.183625	0.228534	-0.150340	-0.029337	0.061215	0.175136	0.429994	-0.125589	-0.011539	-0.173642	0.021833	0.318946	-0.172066	-0.182241	0.059086	0.075089	0.070464	0.167409	0.053327	0.119291	-0.001990	0.012666	-0.185445	0.028937	0.296231	-0.159294	-0.006603	-0.335598	0.096709	0.566051	0.629261	0.643984	0.657605	0.296366	0.362102	0.482393	0.541707	0.584924	0.562575	0.501664	0.635023	0.579229	1.012815	0.387541	0.547618	0.518540	0.555263	0.523635	0.623038	0.550224	0.561098	0.625169
chr14	32387552	32397865	3.239271e+07	-0.025262	-0.043472	-0.025037	-0.111219	-0.073451	-0.049761	0.024885	0.028322	0.225839	0.119925	-0.123058	0.123963	0.061500	-0.018572	0.359394	0.057871	-0.255836	-0.036527	0.011645	0.083294	0.036959	0.114852	0.067722	-0.187991	-0.328490	-0.059682	0.038714	0.101536	0.045404	-0.123126	-0.148034	0.086901	0.172172	-0.127258	0.213525	-0.183209	0.045698	NaN	0.148618	-0.193705	0.002199	-0.038677	0.066405	0.163587	-0.149177	-0.030792	0.088947	-0.188426	0.172888	0.029354	-0.010392	-0.061627	-0.197806	-0.082963	0.266638	0.394231	-0.157820	0.253508	0.263945	0.189406	0.055373	-0.105384	-0.138908	-0.230523	-0.256206	-0.068696	-0.004018	0.090882	-0.080178	-0.039965	-0.057966	0.114626	0.056678	0.273945	-0.249501	0.013428	-0.057111	-0.000263	-0.100608	-0.033331	0.096184	-0.092782	-0.159684	-0.087198	-0.033716	-0.204592	0.114706	-0.021387	-0.129155	0.139771	-0.443125	-0.052620	0.073219	0.095259	0.225738	0.329920	-0.167969	0.269332	0.009407	-0.028775	0.060830	0.095211	0.052752	0.074275	0.163135	0.004403	-0.206061	-0.106606	0.107043	0.253201	0.473576	0.254584	0.285123	0.049382	-0.124300	0.069738	-0.031438	0.278397	-0.176003	0.039111	0.252358	0.166214	-0.001265	0.182607	0.200752	0.031557	0.067226	0.141692	-0.016369	0.107339	-0.203327	0.347615	0.270831	-0.074766	-0.156294	-0.109989	0.142318	0.066040	-0.179944	0.187796	0.079143	0.062122	-0.231414	0.005697	-0.059549	-0.057657	0.019575	0.144687	0.176107	0.220033	-0.170363	-0.044573	0.044635	0.157475	0.424372	-0.133035	-0.031206	-0.186753	0.022065	0.312009	-0.194789	-0.210027	0.049139	0.063830	0.063762	0.143986	0.043295	0.105603	-0.011958	-0.004223	-0.194274	0.014103	0.282610	-0.165802	-0.034302	-0.350641	0.078523	0.566500	0.626915	0.640525	0.658550	0.289482	0.366749	0.472559	0.543937	0.589217	0.562751	0.498655	0.639886	0.579254	1.018804	0.384844	0.549850	0.525123	0.556033	0.520650	0.624779	0.549781	0.562292	0.626821
chr14	32397866	32408087	3.240298e+07	-0.031408	-0.040200	-0.039297	-0.128819	-0.078943	-0.052923	0.011427	0.008680	0.215208	0.110837	-0.139440	0.112007	0.066279	-0.023735	0.353431	0.052541	-0.266611	-0.039874	0.003443	0.077002	0.029848	0.103062	0.052182	-0.211788	-0.323067	-0.064375	0.027473	0.089541	0.035448	-0.133954	-0.150187	0.082876	0.169051	-0.128750	0.207334	-0.189860	0.037307	NaN	0.141235	-0.201695	-0.002561	-0.045296	0.063611	0.158034	-0.150830	-0.048121	0.080715	-0.187013	0.163961	0.010539	-0.023821	-0.059826	-0.205810	-0.091445	0.254799	0.393173	-0.167037	0.245143	0.262589	0.188343	0.051939	-0.122317	-0.146941	-0.241861	-0.274657	-0.079229	-0.012257	0.089019	-0.085965	-0.047431	-0.067184	0.101874	0.054280	0.272464	-0.257670	0.004868	-0.056818	-0.010725	-0.101766	-0.033100	0.091310	-0.105955	-0.170467	-0.094167	-0.040268	-0.211173	0.104650	-0.023702	-0.143129	0.129845	-0.454535	-0.067044	0.054569	0.075486	0.211771	0.297589	-0.184324	0.246061	-0.012197	-0.044314	0.046739	0.079178	0.043260	0.063372	0.140296	0.008248	-0.215893	-0.132819	0.105707	0.243171	0.462804	0.230540	0.261565	0.051035	-0.136335	0.046762	-0.045100	0.261313	-0.188906	0.012496	0.235642	0.153583	-0.018524	0.167086	0.184322	0.009572	0.051789	0.117532	-0.030411	0.089234	-0.213941	0.324665	0.249486	-0.088814	-0.177906	-0.125411	0.143306	0.045488	-0.215206	0.173668	0.056997	0.049641	-0.258618	-0.006575	-0.066852	-0.072750	-0.006598	0.133362	0.168507	0.211940	-0.190059	-0.059527	0.028671	0.140055	0.418915	-0.140165	-0.050605	-0.199827	0.022162	0.305039	-0.217274	-0.237404	0.039363	0.052769	0.057468	0.120690	0.033827	0.092173	-0.021799	-0.021009	-0.202594	-0.000439	0.269164	-0.171732	-0.061637	-0.364869	0.060294	0.567022	0.624360	0.637114	0.659433	0.282356	0.372086	0.462310	0.546339	0.593767	0.563009	0.495744	0.644979	0.579325	1.024656	0.382266	0.552282	0.532022	0.556886	0.517394	0.626879	0.549211	0.563645	0.628470
chr14	32408088	32418087	3.241309e+07	-0.037442	-0.037069	-0.053101	-0.145759	-0.084140	-0.055723	-0.002094	-0.010504	0.204504	0.102028	-0.155604	0.100744	0.071134	-0.028152	0.347270	0.047169	-0.276908	-0.043118	-0.004637	0.071757	0.023158	0.091500	0.037313	-0.235039	-0.317208	-0.069241	0.016863	0.077186	0.025918	-0.144515	-0.152251	0.078524	0.165898	-0.129910	0.201344	-0.196121	0.029206	NaN	0.134327	-0.209635	-0.006819	-0.051924	0.061018	0.153032	-0.151993	-0.064772	0.073083	-0.185764	0.155361	-0.007972	-0.036815	-0.057723	-0.213017	-0.099655	0.242972	0.392003	-0.175887	0.236992	0.261088	0.187616	0.048636	-0.138514	-0.154379	-0.252650	-0.292170	-0.089254	-0.019941	0.087282	-0.091525	-0.053964	-0.076106	0.089498	0.052028	0.271050	-0.265163	-0.003522	-0.056037	-0.020971	-0.102484	-0.032502	0.086997	-0.118974	-0.180611	-0.100872	-0.046377	-0.217454	0.094672	-0.025728	-0.156231	0.120025	-0.465254	-0.080270	0.036958	0.056728	0.198287	0.265472	-0.199969	0.223686	-0.033362	-0.059349	0.033612	0.063912	0.034461	0.052736	0.118289	0.012861	-0.225410	-0.157993	0.105467	0.233426	0.452105	0.207468	0.239188	0.053166	-0.147613	0.024384	-0.058816	0.244330	-0.201178	-0.013763	0.219262	0.141801	-0.034925	0.151950	0.167869	-0.011952	0.036607	0.094011	-0.043616	0.071892	-0.223642	0.301522	0.228767	-0.102064	-0.198692	-0.140357	0.143988	0.025004	-0.249013	0.159782	0.035791	0.037900	-0.284788	-0.018709	-0.073358	-0.087509	-0.031838	0.122338	0.161067	0.204501	-0.208838	-0.073731	0.013814	0.123413	0.413769	-0.146774	-0.069129	-0.212468	0.022104	0.298234	-0.238848	-0.263526	0.030069	0.042274	0.051768	0.098266	0.025224	0.079417	-0.031230	-0.037127	-0.210181	-0.014265	0.256312	-0.176931	-0.087755	-0.377901	0.042594	0.567562	0.621651	0.633878	0.660175	0.275274	0.377876	0.452085	0.548798	0.598344	0.563308	0.493024	0.650060	0.579402	1.030049	0.379899	0.554776	0.538905	0.557755	0.513984	0.629218	0.548486	0.565071	0.629999
chr14	32418088	32428087	3.242309e+07	-0.043434	-0.034088	-0.066497	-0.162147	-0.089106	-0.058235	-0.015743	-0.029311	0.193675	0.093459	-0.171604	0.090094	0.076026	-0.031892	0.340895	0.041725	-0.286808	-0.046298	-0.012633	0.067470	0.016852	0.080093	0.023023	-0.257822	-0.310984	-0.074282	0.006816	0.064446	0.016738	-0.154872	-0.154273	0.073786	0.162692	-0.130781	0.195490	-0.202062	0.021360	NaN	0.127807	-0.217590	-0.010625	-0.058604	0.058560	0.148509	-0.152735	-0.080792	0.065974	-0.184725	0.147054	-0.026256	-0.049432	-0.055354	-0.219521	-0.107649	0.231150	0.390658	-0.184407	0.229012	0.259395	0.187203	0.045436	-0.154064	-0.161308	-0.262971	-0.308835	-0.098843	-0.027126	0.085634	-0.096932	-0.059623	-0.084811	0.077428	0.049889	0.269639	-0.272080	-0.011785	-0.054827	-0.031065	-0.102820	-0.031577	0.083175	-0.131907	-0.190160	-0.107381	-0.052108	-0.223464	0.084707	-0.027531	-0.169428	0.109614	-0.476095	-0.093236	0.019146	0.037657	0.184251	0.231248	-0.216030	0.200605	-0.055617	-0.074996	0.020481	0.048276	0.025689	0.041603	0.095502	0.018544	-0.235350	-0.183949	0.106281	0.223251	0.440699	0.183691	0.216403	0.055915	-0.158985	0.000981	-0.073604	0.226185	-0.213736	-0.041584	0.201991	0.130007	-0.051662	0.136121	0.150189	-0.034601	0.020637	0.069420	-0.056946	0.054074	-0.233145	0.276517	0.207134	-0.115466	-0.220167	-0.155882	0.144378	0.003117	-0.283788	0.145097	0.013991	0.026025	-0.311839	-0.031595	-0.079563	-0.103007	-0.058020	0.110812	0.153245	0.197165	-0.228089	-0.088202	-0.001012	0.106338	0.408544	-0.153346	-0.088108	-0.225604	0.021869	0.291081	-0.261093	-0.290280	0.020590	0.031606	0.046249	0.075085	0.016866	0.066412	-0.040955	-0.053715	-0.217629	-0.028397	0.243132	-0.181791	-0.114539	-0.390732	0.024135	0.568082	0.618749	0.630806	0.660741	0.268239	0.384071	0.441920	0.551284	0.602894	0.563615	0.490461	0.655085	0.579447	1.034910	0.377723	0.557285	0.545713	0.558601	0.510418	0.631740	0.547561	0.566531	0.631358
chr14	32428088	32438094	32433091	-0.049485	-0.031236	-0.079626	-0.178186	-0.093945	-0.060549	-0.029683	-0.047946	0.182597	0.085038	-0.187607	0.079917	0.080956	-0.035047	0.334242	0.036145	-0.296466	-0.049477	-0.020640	0.064042	0.010853	0.068707	0.009135	-0.280359	-0.304404	-0.079535	-0.002799	0.051203	0.007771	-0.165155	-0.156314	0.068564	0.159383	-0.131410	0.189676	-0.207778	0.013676	NaN	0.121543	-0.225670	-0.014045	-0.065429	0.056157	0.144359	-0.153120	-0.096327	0.059269	-0.183938	0.138942	-0.044508	-0.061809	-0.052728	-0.225446	-0.115534	0.219231	0.389077	-0.192692	0.221116	0.257456	0.187075	0.042293	-0.169132	-0.167853	-0.272961	-0.324844	-0.108114	-0.033906	0.084035	-0.102275	-0.064505	-0.093439	0.065516	0.047823	0.268160	-0.278561	-0.020022	-0.053227	-0.041142	-0.102824	-0.030352	0.079765	-0.144909	-0.199221	-0.113804	-0.057544	-0.229281	0.074611	-0.029181	-0.182059	0.099149	-0.486526	-0.105212	0.002110	0.019302	0.170327	0.196643	-0.231663	0.178035	-0.077823	-0.090477	0.008035	0.033061	0.017382	0.030538	0.073093	0.025035	-0.245234	-0.209352	0.108152	0.213170	0.429161	0.160454	0.194440	0.059159	-0.169888	-0.022257	-0.088759	0.207763	-0.225949	-0.069573	0.184659	0.118813	-0.067880	0.120421	0.132154	-0.057246	0.004743	0.045011	-0.069698	0.036719	-0.241942	0.250890	0.185652	-0.128299	-0.241232	-0.171162	0.144417	-0.019068	-0.317694	0.130320	-0.007261	0.014622	-0.338386	-0.044593	-0.085126	-0.118469	-0.083837	0.099362	0.145437	0.190296	-0.246833	-0.102170	-0.015025	0.089729	0.403500	-0.159524	-0.106542	-0.238561	0.021455	0.283930	-0.282875	-0.316252	0.011434	0.021338	0.041214	0.052333	0.009224	0.053852	-0.050489	-0.069891	-0.224571	-0.042116	0.230335	-0.186038	-0.140576	-0.402716	0.005851	0.568536	0.615709	0.627962	0.661079	0.261418	0.390449	0.432088	0.553704	0.607250	0.563888	0.488079	0.659887	0.579423	1.039075	0.375766	0.559701	0.552220	0.559367	0.506785	0.634326	0.546427	0.567949	0.632471
chr14	32438095	32448094	3.244309e+07	-0.055634	-0.028525	-0.092469	-0.193868	-0.098706	-0.062715	-0.043912	-0.066396	0.171274	0.076772	-0.203595	0.070195	0.085867	-0.037657	0.327323	0.030443	-0.305914	-0.052672	-0.028647	0.061438	0.005164	0.057340	-0.004340	-0.302599	-0.297542	-0.084983	-0.011980	0.037483	-0.001017	-0.175372	-0.158428	0.062820	0.155962	-0.131830	0.183875	-0.213293	0.006165	NaN	0.115486	-0.233883	-0.017094	-0.072401	0.053771	0.140537	-0.153194	-0.111327	0.052930	-0.183457	0.131031	-0.062708	-0.073925	-0.049882	-0.230831	-0.123324	0.207243	0.387219	-0.200738	0.213320	0.255239	0.187205	0.039201	-0.183680	-0.174051	-0.282639	-0.340184	-0.117071	-0.040279	0.082461	-0.107577	-0.068641	-0.102022	0.053769	0.045822	0.266559	-0.284652	-0.028241	-0.051284	-0.051222	-0.102538	-0.028860	0.076747	-0.157975	-0.207802	-0.120157	-0.062690	-0.234917	0.064355	-0.030722	-0.194248	0.088594	-0.496656	-0.116271	-0.014218	0.001586	0.156400	0.161538	-0.246954	0.155883	-0.100075	-0.105886	-0.003817	0.018163	0.009474	0.019488	0.050948	0.032327	-0.255135	-0.234351	0.111042	0.203144	0.417442	0.137657	0.173195	0.062886	-0.180417	-0.045454	-0.104370	0.188975	-0.237918	-0.097850	0.167142	0.108110	-0.083704	0.104788	0.113691	-0.080001	-0.011102	0.020666	-0.081951	0.019745	-0.250101	0.224551	0.164186	-0.140632	-0.262013	-0.186255	0.144111	-0.041633	-0.350870	0.115356	-0.028074	0.003605	-0.364582	-0.057762	-0.090091	-0.133991	-0.109450	0.087925	0.137614	0.183810	-0.265182	-0.115707	-0.028329	0.073516	0.398599	-0.165332	-0.124531	-0.251407	0.020872	0.276729	-0.304331	-0.341563	0.002560	0.011413	0.036617	0.029883	0.002248	0.041672	-0.059886	-0.085732	-0.231085	-0.055521	0.217868	-0.189724	-0.165991	-0.413979	-0.012360	0.568915	0.612333	0.625155	0.661177	0.254386	0.397331	0.422004	0.556175	0.611627	0.564109	0.485695	0.664714	0.579292	1.042756	0.373881	0.562124	0.558766	0.560064	0.502861	0.637074	0.544979	0.569374	0.633364
chr14	32448095	32458145	32453120	-0.061945	-0.025974	-0.105047	-0.209219	-0.103454	-0.064790	-0.058465	-0.084682	0.159682	0.068644	-0.219591	0.060880	0.090727	-0.039777	0.320140	0.024622	-0.315228	-0.055912	-0.036666	0.059605	-0.000233	0.045946	-0.017425	-0.324539	-0.290444	-0.090614	-0.020758	0.023283	-0.009684	-0.185560	-0.160675	0.056489	0.152388	-0.132065	0.178049	-0.218646	-0.001186	NaN	0.109569	-0.242252	-0.019807	-0.079550	0.051364	0.136992	-0.152997	-0.125788	0.046913	-0.183337	0.123310	-0.080882	-0.085799	-0.046850	-0.235739	-0.131061	0.195180	0.385041	-0.208558	0.205619	0.252718	0.187561	0.036137	-0.197711	-0.179957	-0.292058	-0.354891	-0.125738	-0.046256	0.080883	-0.112868	-0.072074	-0.110601	0.042163	0.043871	0.264787	-0.290415	-0.036475	-0.049040	-0.061367	-0.102002	-0.027130	0.074082	-0.171139	-0.215943	-0.126467	-0.067561	-0.240405	0.053877	-0.032204	-0.206217	0.077807	-0.506675	-0.126559	-0.030039	-0.015707	0.142239	0.125509	-0.262107	0.133869	-0.122664	-0.121454	-0.015249	0.003365	0.001838	0.008292	0.028781	0.040496	-0.265212	-0.259300	0.114978	0.193044	0.405387	0.115009	0.152402	0.067135	-0.190737	-0.068939	-0.120677	0.169548	-0.249845	-0.126792	0.149170	0.097708	-0.099386	0.089013	0.094546	-0.103185	-0.027076	-0.003949	-0.093877	0.002924	-0.257735	0.197157	0.142429	-0.152619	-0.282815	-0.201358	0.143450	-0.064881	-0.383738	0.099976	-0.048724	-0.007193	-0.390804	-0.071289	-0.094536	-0.149811	-0.135226	0.076339	0.129685	0.177580	-0.283383	-0.128990	-0.041118	0.057497	0.393766	-0.170834	-0.142312	-0.264326	0.020116	0.269360	-0.325760	-0.366527	-0.006156	0.001690	0.032380	0.007426	-0.004154	0.029706	-0.069274	-0.101453	-0.237290	-0.068815	0.205578	-0.192921	-0.191120	-0.424700	-0.030754	0.569124	0.607311	0.621648	0.660698	0.245091	0.406867	0.408855	0.559267	0.617014	0.564171	0.482604	0.670694	0.578795	1.046213	0.371577	0.565046	0.566895	0.560682	0.497306	0.640694	0.542408	0.571056	0.633905
chr14	32458146	32468255	3.246320e+07	-0.068494	-0.023616	-0.117389	-0.224292	-0.108273	-0.066839	-0.073392	-0.102843	0.147775	0.060623	-0.235634	0.051904	0.095509	-0.041461	0.312672	0.018672	-0.324503	-0.059230	-0.044725	0.058481	-0.005365	0.034452	-0.030157	-0.346208	-0.283150	-0.096422	-0.029179	0.008571	-0.018294	-0.195767	-0.163113	0.049497	0.148606	-0.132140	0.172154	-0.223891	-0.008397	NaN	0.103711	-0.250794	-0.022219	-0.086924	0.048892	0.133677	-0.152579	-0.139714	0.041170	-0.183633	0.115745	-0.099080	-0.097473	-0.043664	-0.240244	-0.138790	0.183019	0.382505	-0.216179	0.197983	0.249863	0.188109	0.033066	-0.211247	-0.185629	-0.301286	-0.369032	-0.134144	-0.051863	0.079265	-0.118187	-0.074844	-0.119230	0.030652	0.041955	0.262805	-0.295924	-0.044770	-0.046534	-0.071660	-0.101266	-0.025184	0.071724	-0.184452	-0.223689	-0.132770	-0.072183	-0.245793	0.043109	-0.033678	-0.218373	0.066448	-0.516933	-0.136346	-0.045796	-0.033059	0.127367	0.087472	-0.277562	0.111351	-0.146276	-0.137671	-0.026602	-0.011792	-0.005774	-0.003418	0.005942	0.049803	-0.275801	-0.284958	0.120119	0.182563	0.392607	0.091853	0.131475	0.072056	-0.201166	-0.093458	-0.138232	0.148844	-0.262130	-0.157296	0.130151	0.087258	-0.115416	0.072612	0.074110	-0.127544	-0.043631	-0.029589	-0.105828	-0.014243	-0.265052	0.167843	0.119705	-0.164587	-0.304291	-0.216918	0.142379	-0.089553	-0.417261	0.083670	-0.069823	-0.018112	-0.417882	-0.085614	-0.098576	-0.166461	-0.161970	0.064237	0.121435	0.171390	-0.301987	-0.142407	-0.053763	0.041213	0.388843	-0.176169	-0.160401	-0.277721	0.019145	0.261562	-0.347809	-0.391860	-0.014978	-0.008124	0.028368	-0.015735	-0.010161	0.017588	-0.078934	-0.117524	-0.243397	-0.082413	0.193113	-0.195733	-0.216695	-0.435185	-0.049909	0.569172	0.602504	0.618489	0.660016	0.236610	0.415655	0.396941	0.561977	0.621725	0.564104	0.479771	0.675948	0.578187	1.048823	0.369498	0.567559	0.574055	0.561096	0.492101	0.643923	0.539804	0.572470	0.634132
chr14	32468256	32478255	3.247326e+07	-0.075275	-0.021520	-0.129398	-0.238970	-0.113185	-0.068905	-0.088571	-0.120715	0.135636	0.052767	-0.251581	0.043304	0.100138	-0.042744	0.304977	0.012654	-0.333719	-0.062634	-0.052772	0.058015	-0.010214	0.022916	-0.042431	-0.367403	-0.275788	-0.102329	-0.037184	-0.006518	-0.026807	-0.205926	-0.165755	0.041858	0.144591	-0.132079	0.166209	-0.229018	-0.015400	NaN	0.097903	-0.259422	-0.024336	-0.094482	0.046346	0.130575	-0.151987	-0.152950	0.035699	-0.184386	0.108399	-0.117141	-0.108853	-0.040389	-0.244367	-0.146458	0.170872	0.379604	-0.223553	0.190463	0.246682	0.188798	0.029980	-0.224175	-0.191056	-0.310284	-0.382526	-0.142224	-0.057067	0.077583	-0.123513	-0.076970	-0.127863	0.019317	0.040080	0.260618	-0.301192	-0.053076	-0.043841	-0.082064	-0.100396	-0.023074	0.069656	-0.197806	-0.230999	-0.139025	-0.076537	-0.251076	0.032115	-0.035177	-0.229991	0.055241	-0.526825	-0.144983	-0.060457	-0.049318	0.112701	0.049907	-0.292308	0.089794	-0.169384	-0.153501	-0.037156	-0.026342	-0.012911	-0.014914	-0.016075	0.059641	-0.286256	-0.309671	0.126156	0.172372	0.379903	0.069703	0.111791	0.077344	-0.211038	-0.117455	-0.155926	0.128175	-0.274017	-0.187402	0.111264	0.077394	-0.130772	0.056644	0.053696	-0.151550	-0.059669	-0.054597	-0.117033	-0.030643	-0.271578	0.138490	0.097472	-0.175729	-0.325085	-0.231919	0.140951	-0.114063	-0.449263	0.067454	-0.089997	-0.028470	-0.444106	-0.099838	-0.101945	-0.182916	-0.187975	0.052367	0.113417	0.165597	-0.319805	-0.155082	-0.065452	0.025734	0.384132	-0.180981	-0.177619	-0.290738	0.017995	0.253803	-0.369043	-0.415897	-0.023339	-0.017408	0.024818	-0.038124	-0.015390	0.006077	-0.088239	-0.132915	-0.249040	-0.095456	0.181291	-0.198005	-0.241045	-0.444756	-0.068609	0.568889	0.597922	0.615848	0.658921	0.229358	0.423290	0.386941	0.564030	0.625295	0.563761	0.477304	0.679992	0.577322	1.049920	0.367725	0.569353	0.579597	0.561114	0.487368	0.646481	0.537035	0.573397	0.633757
chr14	32478256	32488255	3.248326e+07	-0.082301	-0.019738	-0.141035	-0.253210	-0.118228	-0.071027	-0.103936	-0.138224	0.123294	0.045088	-0.267381	0.035066	0.104566	-0.043671	0.297088	0.006604	-0.342889	-0.066156	-0.060791	0.058155	-0.014800	0.011350	-0.054209	-0.388046	-0.268446	-0.108290	-0.044765	-0.021914	-0.035220	-0.216010	-0.168600	0.033573	0.140306	-0.131912	0.160190	-0.234029	-0.022173	NaN	0.092115	-0.268092	-0.026189	-0.102217	0.043718	0.127647	-0.151261	-0.165411	0.030458	-0.185622	0.101284	-0.134990	-0.119903	-0.037075	-0.248146	-0.154050	0.158791	0.376321	-0.230676	0.183075	0.243186	0.189576	0.026848	-0.236468	-0.196262	-0.319062	-0.395377	-0.149976	-0.061872	0.075810	-0.128848	-0.078511	-0.136485	0.008185	0.038249	0.258229	-0.306255	-0.061384	-0.041024	-0.092588	-0.099451	-0.020843	0.067860	-0.211159	-0.237872	-0.145230	-0.080638	-0.256280	0.020922	-0.036735	-0.241418	0.043923	-0.536654	-0.152736	-0.074406	-0.064903	0.097868	0.011993	-0.306715	0.068651	-0.192507	-0.169327	-0.047220	-0.040669	-0.019810	-0.026497	-0.037797	0.070182	-0.296850	-0.334056	0.133164	0.162222	0.366973	0.048006	0.092840	0.083091	-0.220605	-0.141514	-0.174133	0.107086	-0.285829	-0.217810	0.092052	0.067821	-0.145851	0.040733	0.032858	-0.175794	-0.075548	-0.079554	-0.127797	-0.046695	-0.277524	0.108454	0.075195	-0.186321	-0.345724	-0.246705	0.139163	-0.138954	-0.480556	0.050953	-0.109743	-0.038561	-0.470147	-0.114307	-0.104762	-0.199587	-0.213871	0.040419	0.105458	0.159987	-0.337299	-0.167346	-0.076526	0.010675	0.379500	-0.185397	-0.194397	-0.303691	0.016621	0.245877	-0.389979	-0.439250	-0.031462	-0.026422	0.021589	-0.060315	-0.020022	-0.005145	-0.097414	-0.148022	-0.254402	-0.108287	0.169812	-0.199856	-0.264785	-0.453702	-0.087300	0.568315	0.592918	0.613174	0.657421	0.222014	0.430995	0.376985	0.565842	0.628489	0.563144	0.474739	0.683693	0.576141	1.050175	0.365845	0.570833	0.584675	0.560831	0.482370	0.648813	0.533810	0.574058	0.632917
chr14	32488256	32498370	32493313	-0.089702	-0.018308	-0.152425	-0.267163	-0.123498	-0.073262	-0.119637	-0.155546	0.110596	0.037486	-0.283206	0.027069	0.108805	-0.044298	0.288924	0.000471	-0.352149	-0.069869	-0.068885	0.058864	-0.019202	-0.000404	-0.065622	-0.408346	-0.261098	-0.114349	-0.052033	-0.037777	-0.043646	-0.226121	-0.171684	0.024537	0.135646	-0.131667	0.153991	-0.238987	-0.028792	NaN	0.086245	-0.276898	-0.027825	-0.110234	0.040966	0.124807	-0.150416	-0.177193	0.025332	-0.187389	0.094300	-0.152809	-0.130733	-0.033725	-0.251667	-0.161647	0.146653	0.372586	-0.237643	0.175723	0.239314	0.190407	0.023590	-0.248283	-0.201340	-0.327745	-0.407766	-0.157508	-0.066346	0.073901	-0.134272	-0.079549	-0.145194	-0.002876	0.036431	0.255614	-0.311211	-0.069817	-0.038093	-0.103386	-0.098484	-0.018505	0.066308	-0.224669	-0.244410	-0.151475	-0.084559	-0.261506	0.009405	-0.038405	-0.252786	0.032413	-0.546551	-0.159682	-0.087751	-0.079947	0.082725	-0.026519	-0.320909	0.047744	-0.215796	-0.185281	-0.056910	-0.054900	-0.026566	-0.038278	-0.059379	0.081490	-0.307695	-0.358322	0.141177	0.152025	0.353706	0.026591	0.074469	0.089331	-0.229948	-0.165830	-0.192977	0.085431	-0.297680	-0.248760	0.072361	0.058436	-0.160786	0.024760	0.011451	-0.200494	-0.091371	-0.104645	-0.138224	-0.062544	-0.282959	0.077517	0.052685	-0.196451	-0.366384	-0.261358	0.137019	-0.164405	-0.511397	0.034043	-0.129211	-0.048489	-0.496236	-0.129162	-0.107048	-0.216620	-0.239853	0.028270	0.097508	0.154461	-0.354631	-0.179310	-0.087104	-0.004088	0.374896	-0.189446	-0.210870	-0.316670	0.014986	0.237692	-0.410791	-0.462109	-0.039424	-0.035258	0.018623	-0.082505	-0.024114	-0.016183	-0.106536	-0.162971	-0.259555	-0.121032	0.158582	-0.201341	-0.288111	-0.462122	-0.106129	0.567422	0.587542	0.610469	0.655531	0.214662	0.438608	0.367204	0.567348	0.631223	0.562220	0.472084	0.686970	0.574626	1.049574	0.363812	0.571933	0.589155	0.560216	0.477163	0.650820	0.530156	0.574403	0.631603
chr14	32498371	32508497	32503434	-0.097546	-0.017291	-0.163552	-0.280834	-0.129033	-0.075651	-0.135643	-0.172678	0.097519	0.029938	-0.299056	0.019289	0.112801	-0.044675	0.280484	-0.005742	-0.361523	-0.073809	-0.077074	0.060112	-0.023452	-0.012376	-0.076670	-0.428287	-0.253795	-0.120493	-0.059011	-0.054102	-0.052104	-0.236259	-0.175013	0.014734	0.130551	-0.131379	0.147583	-0.243899	-0.035257	NaN	0.080254	-0.285843	-0.029268	-0.118557	0.038074	0.122002	-0.149482	-0.188258	0.020279	-0.189720	0.087404	-0.170590	-0.141337	-0.030377	-0.254972	-0.169249	0.134458	0.368365	-0.244465	0.168374	0.235027	0.191239	0.020146	-0.259634	-0.206326	-0.336365	-0.419725	-0.164841	-0.070497	0.071832	-0.139809	-0.080148	-0.153985	-0.013880	0.034608	0.252769	-0.316096	-0.078414	-0.035082	-0.114504	-0.097554	-0.016091	0.065012	-0.238360	-0.250636	-0.157785	-0.088333	-0.266791	-0.002433	-0.040220	-0.263903	0.020956	-0.556352	-0.165715	-0.100228	-0.094167	0.067570	-0.064769	-0.334602	0.027487	-0.238739	-0.201041	-0.066072	-0.068751	-0.033072	-0.050022	-0.080358	0.093287	-0.318579	-0.381982	0.149983	0.141991	0.340384	0.005908	0.057036	0.095912	-0.238891	-0.189889	-0.212044	0.063680	-0.309331	-0.279606	0.052604	0.049407	-0.175286	0.009053	-0.010050	-0.225166	-0.106802	-0.129340	-0.148122	-0.077887	-0.287802	0.046352	0.030403	-0.205940	-0.386645	-0.275550	0.134590	-0.189866	-0.541167	0.017084	-0.147987	-0.058077	-0.521838	-0.144128	-0.108762	-0.233672	-0.265362	0.016156	0.089727	0.149094	-0.371469	-0.190752	-0.097009	-0.018254	0.370404	-0.193046	-0.226712	-0.329384	0.013109	0.229398	-0.431064	-0.484022	-0.047081	-0.043754	0.015946	-0.104251	-0.027622	-0.026834	-0.115429	-0.177470	-0.264431	-0.133443	0.147825	-0.202475	-0.310561	-0.469874	-0.124702	0.566168	0.581713	0.607667	0.653218	0.207194	0.446157	0.357472	0.568526	0.633489	0.560942	0.469271	0.689831	0.572728	1.048109	0.361538	0.572625	0.593031	0.559227	0.471678	0.652473	0.526023	0.574396	0.629784
chr14	32508498	32518497	3.251350e+07	-0.105803	-0.016742	-0.174275	-0.294062	-0.134793	-0.078205	-0.151716	-0.189418	0.084216	0.022508	-0.314735	0.011798	0.116441	-0.044863	0.271868	-0.011952	-0.370908	-0.077957	-0.085283	0.061834	-0.027535	-0.024455	-0.087233	-0.447612	-0.246687	-0.126627	-0.065632	-0.070671	-0.060508	-0.246293	-0.178536	0.004290	0.125028	-0.131082	0.141021	-0.248716	-0.041500	NaN	0.074179	-0.294826	-0.030532	-0.127100	0.035047	0.119214	-0.148507	-0.198455	0.015334	-0.192621	0.080631	-0.188120	-0.151575	-0.027110	-0.258074	-0.176770	0.122344	0.363698	-0.251072	0.161070	0.230333	0.192004	0.016496	-0.270412	-0.211195	-0.344854	-0.431142	-0.171897	-0.074289	0.069626	-0.145416	-0.080367	-0.162742	-0.024708	0.032791	0.249731	-0.320884	-0.087106	-0.032064	-0.125851	-0.096743	-0.013658	0.063973	-0.252086	-0.256506	-0.164099	-0.091954	-0.272104	-0.014430	-0.042189	-0.275204	0.009144	-0.566450	-0.171102	-0.112300	-0.108107	0.051856	-0.104051	-0.348283	0.007140	-0.262141	-0.217178	-0.075086	-0.082722	-0.039594	-0.062156	-0.101466	0.105951	-0.329897	-0.405885	0.159833	0.131752	0.326538	-0.014773	0.039885	0.103038	-0.247780	-0.214534	-0.231984	0.041078	-0.321202	-0.311443	0.032081	0.040387	-0.189892	-0.006960	-0.032388	-0.250720	-0.122386	-0.154513	-0.157870	-0.093294	-0.292264	0.013880	0.007554	-0.215172	-0.407236	-0.289773	0.131819	-0.216225	-0.570950	-0.000527	-0.166730	-0.067703	-0.547867	-0.159757	-0.109980	-0.251376	-0.291280	0.003640	0.081816	0.143665	-0.388431	-0.202106	-0.106647	-0.032341	0.365848	-0.196332	-0.242515	-0.342264	0.010916	0.220692	-0.451536	-0.505806	-0.054729	-0.052236	0.013417	-0.126355	-0.030712	-0.037515	-0.124437	-0.192066	-0.269240	-0.145986	0.137143	-0.203347	-0.332957	-0.477261	-0.143678	0.564487	0.575299	0.604683	0.650404	0.199465	0.453693	0.347608	0.569346	0.635263	0.559240	0.466198	0.692262	0.570372	1.045723	0.358914	0.572865	0.596286	0.557801	0.465802	0.653735	0.521321	0.573980	0.627396
chr14	32518498	32528497	3.252350e+07	-0.114516	-0.016688	-0.184586	-0.306850	-0.140789	-0.080958	-0.167798	-0.205778	0.070702	0.015167	-0.330225	0.004561	0.119670	-0.044924	0.263073	-0.018154	-0.380312	-0.082331	-0.093523	0.063967	-0.031490	-0.036660	-0.097339	-0.466310	-0.239832	-0.132734	-0.071903	-0.087448	-0.068861	-0.256208	-0.182241	-0.006755	0.119049	-0.130807	0.134291	-0.253459	-0.047544	NaN	0.067977	-0.303860	-0.031656	-0.135869	0.031856	0.116393	-0.147526	-0.207808	0.010473	-0.196109	0.073931	-0.205404	-0.161433	-0.023955	-0.261030	-0.184222	0.110292	0.358605	-0.257488	0.153765	0.225203	0.192652	0.012595	-0.280649	-0.215979	-0.353243	-0.442046	-0.178681	-0.077744	0.067292	-0.151094	-0.080281	-0.171452	-0.035365	0.030971	0.246509	-0.325602	-0.095927	-0.029077	-0.137465	-0.096126	-0.011247	0.063164	-0.265861	-0.262046	-0.170432	-0.095461	-0.277475	-0.026557	-0.044343	-0.286547	-0.002827	-0.576729	-0.175774	-0.123766	-0.121546	0.035834	-0.143656	-0.361709	-0.012961	-0.285602	-0.233428	-0.083844	-0.096591	-0.046063	-0.074504	-0.122335	0.119258	-0.341473	-0.429635	0.170530	0.121465	0.312390	-0.035094	0.023283	0.110575	-0.256488	-0.239345	-0.252462	0.018003	-0.333102	-0.343749	0.011128	0.031503	-0.204375	-0.023032	-0.055184	-0.276766	-0.137849	-0.179732	-0.167323	-0.108529	-0.296291	-0.019340	-0.015476	-0.224029	-0.427809	-0.303773	0.128768	-0.243056	-0.600254	-0.018521	-0.185106	-0.077238	-0.573895	-0.175807	-0.110680	-0.269469	-0.317147	-0.009065	0.073883	0.138236	-0.405244	-0.213193	-0.115894	-0.046118	0.361291	-0.199245	-0.258029	-0.355070	0.008433	0.211716	-0.471865	-0.527115	-0.062259	-0.060584	0.011046	-0.148475	-0.033360	-0.048077	-0.133432	-0.206537	-0.273931	-0.158490	0.126695	-0.203982	-0.354929	-0.484162	-0.162736	0.562385	0.568441	0.601564	0.647132	0.191675	0.460941	0.337852	0.569745	0.636446	0.557123	0.462885	0.694143	0.567588	1.042463	0.355960	0.572600	0.598770	0.555936	0.459673	0.654526	0.516174	0.573122	0.624485
chr14	32528498	32538497	3.253350e+07	-0.123783	-0.017147	-0.194542	-0.319277	-0.147082	-0.083970	-0.183935	-0.221879	0.056891	0.007840	-0.345609	-0.002509	0.122475	-0.044912	0.254022	-0.024387	-0.389816	-0.086973	-0.101857	0.066460	-0.035386	-0.049081	-0.107083	-0.484509	-0.233233	-0.138842	-0.077877	-0.104513	-0.077213	-0.266055	-0.186142	-0.018442	0.112550	-0.130577	0.127336	-0.258177	-0.053450	NaN	0.061572	-0.313022	-0.032692	-0.144931	0.028453	0.113472	-0.146567	-0.216410	0.005653	-0.200213	0.067207	-0.222573	-0.170966	-0.020925	-0.263912	-0.191656	0.098192	0.353075	-0.263780	0.146366	0.219574	0.193135	0.008381	-0.290455	-0.220736	-0.361616	-0.452540	-0.185247	-0.080908	0.064817	-0.156875	-0.079969	-0.180166	-0.045927	0.029123	0.243103	-0.330302	-0.104971	-0.026150	-0.149459	-0.095772	-0.008888	0.062552	-0.279794	-0.267313	-0.176841	-0.098920	-0.282976	-0.038865	-0.046725	-0.297871	-0.014831	-0.587138	-0.179741	-0.134565	-0.134387	0.019672	-0.183145	-0.374747	-0.032639	-0.308889	-0.249640	-0.092319	-0.110246	-0.052452	-0.086973	-0.142775	0.133046	-0.353203	-0.453033	0.181902	0.111225	0.298075	-0.054877	0.007345	0.118411	-0.264960	-0.264080	-0.273255	-0.005312	-0.344915	-0.376205	-0.010043	0.022796	-0.218614	-0.039032	-0.078201	-0.303072	-0.153046	-0.204744	-0.176423	-0.123480	-0.299884	-0.052924	-0.038459	-0.232485	-0.448162	-0.317422	0.125492	-0.270099	-0.628827	-0.036742	-0.202953	-0.086628	-0.599699	-0.192117	-0.110892	-0.287796	-0.342696	-0.021810	0.065988	0.132844	-0.421765	-0.223918	-0.124721	-0.059481	0.356765	-0.201772	-0.273135	-0.367660	0.005698	0.202568	-0.491871	-0.547797	-0.069614	-0.068747	0.008821	-0.170439	-0.035597	-0.058448	-0.142350	-0.220764	-0.278486	-0.170894	0.116543	-0.204423	-0.376290	-0.490537	-0.181688	0.559808	0.561018	0.598231	0.643337	0.183715	0.467937	0.328049	0.569701	0.637018	0.554533	0.459226	0.695459	0.564314	1.038282	0.352600	0.571794	0.600484	0.553581	0.453195	0.654820	0.510518	0.571775	0.621001
chr14	32538498	32548497	3.254350e+07	-0.133649	-0.018132	-0.204136	-0.331335	-0.153693	-0.087287	-0.200081	-0.237745	0.042783	0.000493	-0.360875	-0.009457	0.124821	-0.044868	0.244688	-0.030645	-0.399441	-0.091902	-0.110288	0.069238	-0.039269	-0.061711	-0.116491	-0.502220	-0.226944	-0.144944	-0.083566	-0.121844	-0.085552	-0.275825	-0.190224	-0.030745	0.105501	-0.130406	0.120135	-0.262884	-0.059244	NaN	0.054931	-0.322333	-0.033673	-0.154307	0.024818	0.110397	-0.145655	-0.224298	0.000853	-0.204925	0.060409	-0.239642	-0.180172	-0.018051	-0.266773	-0.199067	0.086001	0.347135	-0.269975	0.138825	0.213419	0.193408	0.003821	-0.299863	-0.225494	-0.370000	-0.462656	-0.191610	-0.083795	0.062194	-0.162761	-0.079508	-0.188883	-0.056402	0.027229	0.239529	-0.335007	-0.114277	-0.023348	-0.161864	-0.095752	-0.006642	0.062110	-0.293886	-0.272336	-0.183339	-0.102372	-0.288659	-0.051321	-0.049366	-0.309398	-0.027057	-0.597894	-0.183108	-0.144932	-0.146854	0.003130	-0.223116	-0.387600	-0.052235	-0.332373	-0.266081	-0.100691	-0.123923	-0.058897	-0.099796	-0.163143	0.147510	-0.365291	-0.476486	0.194082	0.100870	0.283357	-0.074463	-0.008238	0.126637	-0.273349	-0.289146	-0.294664	-0.029231	-0.356828	-0.409337	-0.031754	0.014094	-0.232865	-0.055247	-0.101791	-0.330075	-0.168219	-0.229946	-0.185349	-0.138423	-0.303129	-0.087343	-0.061752	-0.240743	-0.468621	-0.330942	0.121960	-0.297789	-0.657150	-0.055499	-0.220582	NaN	-0.625716	-0.208936	-0.110663	-0.306651	-0.368323	-0.034761	0.057996	0.127383	-0.438273	-0.234459	-0.133327	-0.072678	0.352191	-0.203964	-0.288113	-0.380224	0.002681	0.193118	-0.511890	-0.568229	-0.076922	-0.076885	0.006667	-0.192628	-0.037517	-0.068826	-0.151351	-0.234990	-0.283002	-0.183464	0.106492	-0.204713	-0.397406	-0.496523	-0.200830	0.556692	0.552922	0.594612	0.638959	0.175516	0.474665	0.318102	0.569173	0.636930	0.551411	0.455121	0.696157	0.560483	1.033115	0.348764	0.570394	0.601389	0.550675	0.446292	0.654567	0.504289	0.569881	0.616886
chr14	32548498	32558549	3.255352e+07	-0.144173	-0.019661	-0.213389	-0.343054	-0.160658	-0.090969	-0.216253	-0.253442	0.028346	-0.006923	-0.376052	-0.016351	0.126670	-0.044836	0.235017	-0.036934	-0.409238	-0.097138	-0.118848	0.072232	-0.043209	-0.074574	-0.125609	-0.519493	-0.221013	-0.151048	-0.088996	-0.139459	-0.093899	-0.285541	-0.194499	-0.043660	0.097847	-0.130306	0.112641	-0.267601	-0.064977	NaN	0.048006	-0.331839	-0.034636	-0.164050	0.020924	0.107103	-0.144810	-0.231538	-0.003962	-0.210260	0.053462	-0.256673	-0.189072	-0.015367	-0.269681	-0.206474	0.073628	0.340781	-0.276133	0.131070	0.206691	0.193415	-0.001136	-0.308933	-0.230296	-0.378436	-0.472457	-0.197803	-0.086427	0.059407	-0.168784	-0.078984	-0.197635	-0.066829	0.025266	0.235782	-0.339773	-0.123923	-0.020733	-0.174736	-0.096146	-0.004566	0.061802	-0.308165	-0.277167	-0.189958	-0.105872	-0.294596	-0.063928	-0.052307	-0.321126	-0.039462	-0.609015	-0.185887	-0.154880	-0.158918	-0.013721	-0.263415	-0.400200	-0.071703	-0.355985	-0.282699	-0.108971	-0.137592	-0.065401	-0.112971	-0.183393	0.162579	-0.377718	-0.499943	0.206991	0.090433	0.268266	-0.093793	-0.023469	0.135201	-0.281639	-0.314474	-0.316590	-0.053683	-0.368796	-0.443046	-0.053916	0.005403	-0.247104	-0.071647	-0.125862	-0.357702	-0.183308	-0.255245	-0.194096	-0.153330	-0.306032	-0.122426	-0.085266	-0.248846	-0.489115	-0.344288	0.118195	-0.326034	-0.685136	-0.074757	-0.237959	NaN	-0.651878	-0.226198	-0.110025	-0.325973	-0.393934	-0.047843	0.049927	0.121848	-0.454729	-0.244775	-0.141729	-0.085682	0.347569	-0.205818	-0.302948	-0.392708	-0.000601	0.183402	-0.531870	-0.588382	-0.084159	-0.084999	0.004545	-0.214990	-0.039163	-0.079200	-0.160413	-0.249167	-0.287485	-0.196218	0.096546	-0.204885	-0.418224	-0.502119	-0.220096	0.552965	0.544044	0.590640	0.633935	0.167014	0.481091	0.307926	0.568112	0.636116	0.547685	0.450456	0.696163	0.556016	1.026879	0.344373	0.568331	0.601428	0.547147	0.438887	0.653699	0.497416	0.567369	0.612070
chr14	32558550	32568608	32563579	-0.155394	-0.021759	-0.222301	-0.354451	-0.168011	-0.095066	-0.232438	-0.268996	0.013577	-0.014448	-0.391145	-0.023241	0.127965	-0.044867	0.224967	-0.043253	-0.419247	-0.102694	-0.127535	0.075361	-0.047286	-0.087687	-0.134470	-0.536339	-0.215508	-0.157151	-0.094175	-0.157345	-0.102260	-0.295212	-0.198979	-0.057160	0.089533	-0.130288	0.104828	-0.272328	-0.070702	NaN	0.040762	-0.341571	-0.035620	-0.174199	0.016743	0.103541	-0.144058	-0.238191	-0.008827	-0.216238	0.046303	-0.273698	-0.197683	-0.012924	-0.272701	-0.213879	0.061009	0.334010	-0.282315	0.123035	0.199357	0.193104	-0.006534	-0.317696	-0.235159	-0.386954	-0.481977	-0.203853	-0.088813	0.056436	-0.174974	-0.078482	-0.206436	-0.077231	0.023203	0.231858	-0.344655	-0.133970	-0.018378	-0.188094	-0.097036	-0.002717	0.061583	-0.322627	-0.281845	-0.196722	-0.109470	-0.300829	-0.076662	-0.055583	-0.333127	-0.052094	-0.620590	-0.188126	-0.164495	-0.170651	-0.030924	-0.304168	-0.412565	-0.091130	-0.379821	-0.299557	-0.117220	-0.151322	-0.072022	-0.126584	-0.203627	0.178269	-0.390542	-0.523510	0.220618	0.079869	0.252733	-0.112952	-0.038457	0.144096	-0.289870	-0.340172	-0.339089	-0.078763	-0.380859	-0.477456	-0.076584	-0.003325	-0.261411	-0.088307	-0.150468	-0.386057	-0.198375	-0.280729	-0.202725	-0.168270	-0.308616	-0.158255	-0.109064	-0.256897	-0.509719	-0.357512	0.114195	-0.354927	-0.712893	-0.094602	-0.255171	-0.115125	-0.678295	-0.243949	-0.109013	-0.345819	-0.419613	-0.061074	0.041741	0.116198	-0.471208	-0.254899	-0.150009	-0.098557	0.342859	-0.207367	-0.317736	-0.405148	-0.004158	0.173377	-0.551903	-0.608367	-0.091355	-0.093151	0.002398	-0.237615	-0.040596	-0.089623	-0.169575	-0.263339	-0.291979	-0.209258	0.086634	-0.204986	-0.438848	-0.507359	-0.239554	0.549078	0.535400	0.586754	0.628870	0.159146	0.486523	0.298617	0.566682	0.634727	0.543806	0.445743	0.695523	0.551446	1.020363	0.339943	0.565884	0.600687	0.543430	0.431821	0.652355	0.490701	0.564558	0.607141
chr14	32568609	32578608	3.257361e+07	-0.167273	-0.024432	-0.230824	-0.365486	-0.175742	-0.099593	-0.248523	-0.284338	-0.001430	-0.022072	-0.406082	-0.030133	0.128637	-0.045014	0.214559	-0.049569	-0.429455	-0.108547	-0.136286	0.078520	-0.051552	-0.101003	-0.143062	-0.552676	-0.210528	-0.163209	-0.099079	-0.175377	-0.110587	-0.304788	-0.203645	-0.071140	0.080544	-0.130365	0.096732	-0.277037	-0.076443	NaN	0.033209	-0.351498	-0.036665	-0.184721	0.012267	0.099694	-0.143432	-0.244279	-0.013747	-0.222844	0.038919	-0.290652	-0.205978	-0.010775	-0.275866	-0.221240	0.048153	0.326858	-0.288539	0.114708	0.191441	0.192426	-0.012380	-0.326134	-0.240058	-0.395537	-0.491192	-0.209757	-0.090955	0.053270	-0.181329	-0.078089	-0.215242	-0.087573	0.021022	0.227773	-0.349678	-0.144396	-0.016353	-0.201879	-0.098487	-0.001144	0.061405	-0.337186	-0.286386	-0.203599	-0.113192	-0.307344	-0.089421	-0.059215	-0.345319	-0.064838	-0.632550	-0.189848	-0.173740	-0.181990	-0.048303	-0.344967	-0.424574	-0.110352	-0.403666	-0.316515	-0.125387	-0.165008	-0.078738	-0.140538	-0.223681	0.194376	-0.403660	-0.547001	0.234754	0.069259	0.236899	-0.131777	-0.053120	0.153186	-0.297988	-0.366022	-0.361926	-0.104231	-0.392906	-0.512243	-0.099526	-0.012021	-0.275678	-0.105089	-0.175345	-0.414867	-0.213301	-0.306165	-0.211194	-0.183119	-0.310875	-0.194449	-0.132905	-0.264882	-0.530245	-0.370506	0.110018	-0.384188	-0.740185	-0.114861	-0.272078	-0.124772	-0.704738	-0.262001	-0.107680	-0.365985	-0.445124	-0.074294	0.033509	0.110462	-0.487578	-0.264743	-0.158137	-0.111198	0.338077	-0.208642	-0.332393	-0.417417	-0.007947	0.163135	-0.571832	-0.628042	-0.098456	-0.101301	0.000181	-0.260291	-0.041873	-0.100014	-0.178759	-0.277373	-0.296482	-0.222507	0.076804	-0.205061	-0.459126	-0.512208	-0.259023	0.545376	0.527562	0.583208	0.624164	0.152296	0.490869	0.290582	0.565115	0.633058	0.540116	0.441333	0.694495	0.547151	1.014169	0.335820	0.563365	0.599486	0.539865	0.425518	0.650788	0.484605	0.561758	0.602513
chr14	32578609	32588669	32583639	-0.179842	-0.027701	-0.238992	-0.376224	-0.183889	-0.104597	-0.264526	-0.299527	-0.016707	-0.029846	-0.420914	-0.037088	0.128650	-0.045323	0.203727	-0.055907	-0.439927	-0.114726	-0.145121	0.081616	-0.056081	-0.114578	-0.151450	-0.568566	-0.206137	-0.169237	-0.103715	-0.193584	-0.118886	-0.314297	-0.208513	-0.085620	0.070810	-0.130542	0.088317	-0.281751	-0.082274	NaN	0.025313	-0.361663	-0.037825	-0.195656	0.007457	0.095512	-0.142968	-0.249887	-0.018759	-0.230115	0.031237	-0.307597	-0.214006	-0.008950	-0.279226	-0.228561	0.034981	0.319308	-0.294867	0.106016	0.182911	0.191328	-0.018719	-0.334299	-0.244997	-0.404226	-0.500152	-0.215549	-0.092886	0.049876	-0.187902	-0.077896	-0.224086	-0.097900	0.018685	0.223523	-0.354895	-0.155243	-0.014705	-0.216145	-0.100562	0.000127	0.061222	-0.351881	-0.290844	-0.210602	-0.117096	-0.314173	-0.102209	-0.063246	-0.357800	-0.077775	-0.644994	-0.191109	-0.182734	-0.193049	-0.065947	-0.386032	-0.436309	-0.129505	-0.427665	-0.333700	-0.133538	-0.178748	-0.085615	-0.154943	-0.243699	0.210927	-0.417164	-0.570587	0.249400	0.058517	0.220679	-0.150410	-0.067600	0.162462	-0.306070	-0.392196	-0.385213	-0.130219	-0.405008	-0.547607	-0.122863	-0.020747	-0.290019	-0.122114	-0.200609	-0.444292	-0.228195	-0.331699	-0.219590	-0.197984	-0.312850	-0.231165	-0.156911	-0.272910	-0.550827	-0.383370	0.105659	-0.413974	-0.767204	-0.135653	-0.288807	-0.134560	-0.731382	-0.280437	-0.106077	-0.386572	-0.470627	-0.087552	0.025176	0.104587	-0.503956	-0.274375	-0.166202	-0.123701	0.333174	-0.209707	-0.347061	-0.429591	-0.011972	0.152609	-0.591817	-0.647574	-0.105520	-0.109527	-0.002184	-0.283149	-0.043069	-0.110448	-0.188031	-0.291363	-0.301062	-0.236080	0.066969	-0.205149	-0.479225	-0.516721	-0.278620	0.540598	0.517916	0.578806	0.618240	0.144224	0.495474	0.281198	0.562853	0.630491	0.535363	0.435716	0.692659	0.541677	1.006217	0.330621	0.559888	0.597351	0.535238	0.417898	0.648421	0.477109	0.557996	0.596625
chr14	32588670	32598895	3.259378e+07	-0.193238	-0.031618	-0.246905	-0.386811	-0.192562	-0.110176	-0.280587	-0.314750	-0.032420	-0.037891	-0.435795	-0.044225	0.127979	-0.045848	0.192303	-0.062349	-0.450814	-0.121318	-0.154144	0.084564	-0.060986	-0.128590	-0.159792	-0.584189	-0.202372	-0.175295	-0.108121	-0.212148	-0.127239	-0.323848	-0.213644	-0.100751	0.060171	-0.130825	0.079464	-0.286540	-0.088301	NaN	0.016964	-0.372196	-0.039171	-0.207134	0.002225	0.090902	-0.142711	-0.255147	-0.023943	-0.238155	0.023114	-0.324736	-0.221872	-0.007470	-0.282845	-0.235909	0.021327	0.311277	-0.301408	0.096802	0.173665	0.189737	-0.025654	-0.342307	-0.250030	-0.413147	-0.508979	-0.221296	-0.094659	0.046186	-0.194806	-0.077990	-0.233083	-0.108340	0.016134	0.219081	-0.360399	-0.166637	-0.013474	-0.231076	-0.103352	0.001072	0.060992	-0.366889	-0.295308	-0.217807	-0.121273	-0.321403	-0.115144	-0.067758	-0.370808	-0.091131	-0.658177	-0.191961	-0.191691	-0.204050	-0.084145	-0.428043	-0.447980	-0.148932	-0.452236	-0.351434	-0.141819	-0.192780	-0.092798	-0.170075	-0.264035	0.228148	-0.431299	-0.594701	0.264735	0.047427	0.203813	-0.169183	-0.082190	0.172022	-0.314281	-0.419156	-0.409331	-0.157170	-0.417366	-0.584154	-0.146988	-0.029657	-0.304703	-0.139701	-0.226660	-0.474822	-0.243326	-0.357754	-0.228090	-0.213136	-0.314600	-0.268979	-0.181469	-0.281166	-0.571824	-0.396342	0.101055	-0.444771	-0.794427	-0.157335	-0.305661	-0.144681	-0.758699	-0.299549	-0.104225	-0.407925	-0.496564	-0.101039	0.016588	0.098445	-0.520632	-0.283970	-0.174367	-0.136294	0.328033	-0.210638	-0.362040	-0.441893	-0.016290	0.141605	-0.612237	-0.667346	-0.112681	-0.117996	-0.004798	-0.306576	-0.044252	-0.121123	-0.197561	-0.305560	-0.305837	-0.250245	0.056936	-0.205288	-0.499519	-0.521006	-0.298684	0.534808	0.506753	0.573656	0.611239	0.135295	0.499913	0.270922	0.559841	0.626917	0.529612	0.428965	0.689844	0.535122	0.996664	0.324466	0.555422	0.594115	0.529601	0.409247	0.645161	0.468451	0.553268	0.589593
chr14	32598896	32609647	3.260427e+07	-0.207781	-0.036310	-0.254757	-0.397491	-0.202006	-0.116520	-0.297034	-0.330366	-0.048938	-0.046440	-0.451032	-0.051751	0.126547	-0.046666	0.179944	-0.069075	-0.462398	-0.128495	-0.163577	0.087301	-0.066459	-0.143399	-0.168346	-0.599869	-0.199269	-0.181515	-0.112385	-0.231473	-0.135825	-0.333664	-0.219169	-0.116886	0.048304	-0.131226	0.069906	-0.291538	-0.094692	NaN	0.007922	-0.383368	-0.040803	-0.219446	-0.003617	0.085697	-0.142712	-0.260237	-0.029437	-0.247200	0.014276	-0.342481	-0.229761	-0.006355	-0.286828	-0.243436	0.006868	0.302553	-0.308361	0.086776	0.163473	0.187534	-0.033387	-0.350357	-0.255280	-0.422541	-0.517892	-0.227122	-0.096340	0.042063	-0.202256	-0.078473	-0.242458	-0.119148	0.013276	0.214375	-0.366361	-0.178853	-0.012721	-0.247061	-0.107018	0.001654	0.060655	-0.382573	-0.299924	-0.225394	-0.125872	-0.329222	-0.128505	-0.072911	-0.390522	-0.111135	-0.678555	-0.192534	-0.204658	-0.219865	-0.111324	-0.490225	-0.464678	-0.177465	-0.488685	-0.378005	-0.154002	-0.213512	-0.103735	-0.193214	-0.293897	0.254050	-0.452797	-0.630443	0.287906	0.030738	0.178408	-0.196506	-0.103471	0.186209	-0.326374	-0.459396	-0.445533	-0.197746	-0.435590	-0.638907	-0.183126	-0.042836	-0.326515	-0.166081	-0.265519	-0.520729	-0.265567	-0.396196	-0.240583	-0.235523	-0.316794	-0.325310	-0.217800	-0.293525	-0.602840	-0.415282	0.093988	-0.490879	-0.834047	-0.190157	-0.330217	-0.159892	-0.799284	-0.328243	-0.101176	-0.440035	-0.534717	-0.120835	0.003711	0.089052	-0.545195	-0.297727	-0.186338	-0.154631	0.320114	-0.211866	-0.384250	-0.459868	-0.023028	0.124862	-0.642503	-0.696362	-0.123226	-0.130700	-0.009119	-0.341346	-0.046009	-0.136990	-0.211777	-0.326399	-0.313147	-0.271772	0.042070	-0.205647	-0.529157	-0.526856	-0.328425	0.530161	0.498147	0.569640	0.605748	0.128699	0.502689	0.263417	0.557241	0.623735	0.525006	0.423567	0.687173	0.529916	0.989082	0.319630	0.551667	0.591085	0.525057	0.402707	0.642281	0.461800	0.549358	0.584025
chr14	32609648	32619647	3.261465e+07	-0.222825	-0.041591	-0.262246	-0.407795	-0.211841	-0.123386	-0.313109	-0.345697	-0.065538	-0.055148	-0.465926	-0.059358	0.124391	-0.047804	0.167128	-0.075823	-0.474196	-0.135935	-0.173033	0.089583	-0.072329	-0.158379	-0.176803	-0.614873	-0.197050	-0.187624	-0.116329	-0.250703	-0.144258	-0.343325	-0.224855	-0.133302	0.035683	-0.131731	0.060005	-0.296544	-0.101191	NaN	-0.001469	-0.394696	-0.042704	-0.232078	-0.009870	0.080084	-0.143004	-0.264998	-0.035020	-0.256875	0.005033	-0.360080	-0.237323	-0.005688	-0.291003	-0.250798	-0.007747	0.293506	-0.315468	0.076320	0.152781	0.184768	-0.041587	-0.358117	-0.260529	-0.432030	-0.526527	-0.232779	-0.097898	0.037642	-0.209963	-0.079395	-0.251834	-0.129869	0.010209	0.209653	-0.372546	-0.191350	-0.012543	-0.263412	-0.111458	0.001806	0.060165	-0.398251	-0.304538	-0.233050	-0.130727	-0.337295	-0.141686	-0.078508	-0.404443	-0.125109	-0.693175	-0.192561	-0.213507	-0.230552	-0.130248	-0.533211	-0.475872	-0.197090	-0.513937	-0.396582	-0.162383	-0.227809	-0.111491	-0.209684	-0.314367	0.272143	-0.468008	-0.655208	0.304124	0.018991	0.160617	-0.215128	-0.118011	0.195990	-0.334711	-0.487398	-0.470851	-0.226227	-0.448132	-0.677144	-0.208348	-0.051953	-0.341654	-0.184544	-0.292515	-0.552848	-0.280857	-0.422678	-0.249196	-0.250997	-0.318115	-0.364417	-0.242884	-0.302164	-0.624257	-0.428246	0.088942	-0.523031	-0.861038	-0.213271	-0.346984	-0.170559	-0.827453	-0.348289	-0.098907	-0.462518	-0.560959	-0.134404	-0.005307	0.082342	-0.562093	-0.306961	-0.194548	-0.167160	0.314396	-0.212685	-0.399656	-0.472164	-0.027900	0.112997	-0.663475	-0.716305	-0.130518	-0.139631	-0.012447	-0.365439	-0.047271	-0.148032	-0.221685	-0.340714	-0.318392	-0.287015	0.031747	-0.206015	-0.549427	-0.530658	-0.349003	0.524040	0.487077	0.564431	0.598612	0.120436	0.505739	0.254091	0.553676	0.619304	0.518944	0.416455	0.683333	0.523099	0.979176	0.313342	0.546590	0.586768	0.519057	0.394407	0.638280	0.453271	0.544118	0.576749
chr14	32619648	32629664	32624656	-0.237924	-0.047284	-0.269261	-0.417472	-0.221792	-0.130563	-0.328396	-0.360378	-0.081790	-0.063794	-0.480093	-0.066861	0.121626	-0.049252	0.154181	-0.082451	-0.485897	-0.143402	-0.182288	0.091289	-0.078458	-0.173147	-0.184994	-0.628824	-0.195759	-0.193475	-0.119892	-0.269341	-0.152335	-0.352612	-0.230542	-0.149519	0.022670	-0.132312	0.050006	-0.301430	-0.107635	NaN	-0.010981	-0.405868	-0.044843	-0.244688	-0.016377	0.074211	-0.143577	-0.269390	-0.040544	-0.266880	-0.004415	-0.377105	-0.244396	-0.005465	-0.295249	-0.257808	-0.022109	0.284385	-0.322564	0.065702	0.141917	0.181526	-0.049997	-0.365431	-0.265650	-0.441385	-0.534712	-0.238146	-0.099350	0.033035	-0.217716	-0.080740	-0.261004	-0.140260	0.007006	0.205075	-0.378778	-0.203776	-0.012939	-0.279664	-0.116507	0.001533	0.059494	-0.413507	-0.309073	-0.240593	-0.135716	-0.345390	-0.154345	-0.084376	-0.418444	-0.139033	-0.708036	-0.192332	-0.222197	-0.240953	-0.149046	-0.575694	-0.486647	-0.216427	-0.538933	-0.415096	-0.170630	-0.241876	-0.119305	-0.226370	-0.334419	0.290128	-0.483307	-0.679734	0.320256	0.007192	0.142901	-0.233321	-0.132241	0.205606	-0.342932	-0.515194	-0.496084	-0.254727	-0.460484	-0.715228	-0.233436	-0.060972	-0.356675	-0.202976	-0.319261	-0.584830	-0.295905	-0.448752	-0.257708	-0.266304	-0.319297	-0.403155	-0.267644	-0.310778	-0.645397	-0.440970	0.083812	-0.554984	-0.887388	-0.236437	-0.363402	-0.181223	-0.855391	-0.368227	-0.096551	-0.484950	-0.586793	-0.147704	-0.014302	0.075515	-0.578705	-0.315852	-0.202601	-0.179453	0.308503	-0.213499	-0.414944	-0.484207	-0.032887	0.101044	-0.684254	-0.735937	-0.137752	-0.148606	-0.016055	-0.389287	-0.048585	-0.159043	-0.231546	-0.354819	-0.323755	-0.302378	0.021473	-0.206484	-0.569299	-0.534269	-0.369338	0.516589	0.473990	0.558201	0.590066	0.110986	0.508571	0.243546	0.549138	0.613570	0.511580	0.407789	0.678199	0.514864	0.967253	0.305815	0.540226	0.581058	0.511734	0.384768	0.633111	0.443233	0.537612	0.567984
chr14	32629665	32639664	3.263466e+07	-0.253563	-0.053560	-0.276116	-0.426879	-0.232201	-0.138285	-0.343443	-0.374946	-0.098273	-0.072684	-0.494029	-0.074546	0.118200	-0.051071	0.140642	-0.089214	-0.497905	-0.151126	-0.191685	0.092425	-0.085076	-0.188233	-0.193244	-0.642215	-0.195337	-0.199287	-0.123231	-0.288049	-0.160359	-0.361876	-0.236426	-0.166078	0.008838	-0.132979	0.039543	-0.306363	-0.114258	NaN	-0.020969	-0.417263	-0.047302	-0.257697	-0.023362	0.067873	-0.144459	-0.273639	-0.046201	-0.277517	-0.014422	-0.394169	-0.251248	-0.005672	-0.299706	-0.264710	-0.036710	0.274876	-0.329901	0.054544	0.130543	0.177702	-0.058874	-0.372589	-0.270830	-0.450935	-0.542778	-0.243436	-0.100792	0.028087	-0.225777	-0.082563	-0.270328	-0.150714	0.003553	0.200507	-0.385260	-0.216543	-0.013921	-0.296363	-0.122298	0.000829	0.058589	-0.428871	-0.313725	-0.248298	-0.141012	-0.353776	-0.166938	-0.090700	-0.432375	-0.152776	-0.722926	-0.191933	-0.230681	-0.251045	-0.167540	-0.617339	-0.496981	-0.235347	-0.563471	-0.433348	-0.178687	-0.255594	-0.127089	-0.243076	-0.353911	0.307815	-0.498491	-0.703810	0.336127	-0.004534	0.125454	-0.250987	-0.146078	0.214980	-0.350977	-0.542527	-0.520978	-0.282934	-0.472572	-0.752797	-0.258132	-0.069829	-0.371463	-0.221194	-0.345516	-0.616327	-0.310608	-0.474228	-0.266063	-0.281331	-0.320369	-0.441189	-0.291890	-0.319282	-0.666091	-0.453387	0.078667	-0.586416	-0.912948	-0.259400	-0.379382	-0.191772	-0.882865	-0.387850	-0.094157	-0.507103	-0.612041	-0.160645	-0.023166	0.068640	-0.594909	-0.324379	-0.210442	-0.191451	0.302506	-0.214309	-0.429990	-0.495908	-0.037919	0.089157	-0.704673	-0.755125	-0.144884	-0.157543	-0.019877	-0.412690	-0.049939	-0.169942	-0.241268	-0.368641	-0.329161	-0.317677	0.011317	-0.207028	-0.588669	-0.537713	-0.389263	0.505008	0.454269	0.548670	0.576987	0.097247	0.511535	0.228441	0.541760	0.604106	0.500153	0.394273	0.669489	0.502166	0.948972	0.294329	0.530032	0.571451	0.500317	0.370565	0.624577	0.428202	0.527290	0.554510
chr14	32639665	32649664	3.264466e+07	-0.269687	-0.060408	-0.282846	-0.436002	-0.243055	-0.146554	-0.358221	-0.389370	-0.114965	-0.081808	-0.507687	-0.082428	0.114131	-0.053266	0.126505	-0.096126	-0.510197	-0.159072	-0.201225	0.092921	-0.092193	-0.203615	-0.201561	-0.654993	-0.195809	-0.205070	-0.126367	-0.306781	-0.168324	-0.371121	-0.242486	-0.182950	-0.005794	-0.133728	0.028610	-0.311324	-0.121040	NaN	-0.031462	-0.428842	-0.050105	-0.271069	-0.030822	0.061061	-0.145675	-0.277785	-0.051973	-0.288751	-0.024994	-0.411247	-0.257873	-0.006333	-0.304370	-0.271496	-0.051522	0.264997	-0.337468	0.042852	0.118706	0.173283	-0.068180	-0.379591	-0.276063	-0.460664	-0.550739	-0.248655	-0.102260	0.022806	-0.234143	-0.084882	-0.279840	-0.161234	-0.000155	0.195974	-0.391967	-0.229618	-0.015501	-0.313478	-0.128816	-0.000329	0.057415	-0.444300	-0.318519	-0.256170	-0.146615	-0.362436	-0.179446	-0.097467	-0.446521	-0.166623	-0.738114	-0.191413	-0.239147	-0.261065	-0.186107	-0.659052	-0.507141	-0.254258	-0.588078	-0.451704	-0.186739	-0.269263	-0.134992	-0.260120	-0.373272	0.325552	-0.513823	-0.727946	0.352049	-0.016415	0.107921	-0.268527	-0.159838	0.224320	-0.359022	-0.569964	-0.546041	-0.311392	-0.484673	-0.790635	-0.282928	-0.078723	-0.386350	-0.239566	-0.371830	-0.647965	-0.325293	-0.499669	-0.274447	-0.296413	-0.321371	-0.479333	-0.316147	-0.327846	-0.686778	-0.465788	0.073416	-0.617963	-0.938299	-0.282610	-0.395276	-0.202416	-0.910454	-0.407555	-0.091685	-0.529430	-0.637258	-0.173508	-0.032073	0.061577	-0.611059	-0.332755	-0.218244	-0.203433	0.296282	-0.215146	-0.445128	-0.507515	-0.043089	0.077112	-0.725169	-0.774295	-0.152077	-0.166620	-0.023967	-0.436152	-0.051377	-0.180978	-0.251048	-0.382510	-0.334707	-0.333204	0.001048	-0.207643	-0.607986	-0.541077	-0.409205	0.495589	0.438711	0.541014	0.566483	0.086774	0.512824	0.217138	0.535502	0.595982	0.490878	0.383228	0.661867	0.491922	0.934338	0.285173	0.521507	0.563082	0.491006	0.359649	0.617230	0.416441	0.518729	0.543665
chr14	32649665	32659664	3.265466e+07	-0.286267	-0.067823	-0.289490	-0.444847	-0.254354	-0.155378	-0.372737	-0.403638	-0.131871	-0.091167	-0.521051	-0.090535	0.109435	-0.055845	0.111745	-0.103219	-0.522772	-0.167227	-0.210921	0.092713	-0.099832	-0.219283	-0.209952	-0.667139	-0.197185	-0.210842	-0.129333	-0.325527	-0.176249	-0.380372	-0.248699	-0.200142	-0.021231	-0.134572	0.017180	-0.316294	-0.127968	NaN	-0.042510	-0.440576	-0.053291	-0.284790	-0.038755	0.053755	-0.147247	-0.281865	-0.057847	-0.300562	-0.036135	-0.428339	-0.264289	-0.007473	-0.309254	-0.278182	-0.066536	0.254755	-0.345281	0.030614	0.106435	0.168258	-0.077896	-0.386441	-0.281351	-0.470588	-0.558630	-0.253817	-0.103783	0.017192	-0.242818	-0.087710	-0.289581	-0.171838	-0.004126	0.191495	-0.398884	-0.242988	-0.017697	-0.331013	-0.136044	-0.001951	0.055943	-0.459775	-0.323495	-0.264231	-0.152530	-0.371358	-0.191879	-0.104677	-0.460841	-0.180539	-0.753524	-0.190813	-0.247586	-0.270999	-0.204697	-0.700772	-0.517154	-0.273127	-0.612707	-0.470102	-0.194784	-0.282866	-0.142977	-0.277419	-0.392482	0.343291	-0.529228	-0.752096	0.367980	-0.028393	0.090353	-0.285919	-0.173521	0.233623	-0.367054	-0.597439	-0.571205	-0.339990	-0.496784	-0.828642	-0.307734	-0.087646	-0.401312	-0.258039	-0.398138	-0.679655	-0.339946	-0.525040	-0.282845	-0.311520	-0.322318	-0.517505	-0.340373	-0.336439	-0.707427	-0.478169	0.068077	-0.649539	-0.963428	-0.305999	-0.411071	-0.213116	-0.938100	-0.427292	-0.089150	-0.551866	-0.662415	-0.186272	-0.040996	0.054354	-0.627136	-0.340998	-0.225999	-0.215396	0.289853	-0.216011	-0.460341	-0.519018	-0.048374	0.064950	-0.745698	-0.793422	-0.159311	-0.175803	-0.028276	-0.459638	-0.052903	-0.192141	-0.260858	-0.396419	-0.340364	-0.348895	-0.009321	-0.208313	-0.627244	-0.544370	-0.429129	0.485771	0.422846	0.533078	0.555602	0.076314	0.513362	0.206040	0.528789	0.587214	0.481224	0.371673	0.653567	0.481305	0.919278	0.275779	0.512453	0.553976	0.481280	0.348751	0.609269	0.404519	0.509689	0.532439
chr14	32659665	32669668	3.266467e+07	-0.303265	-0.075790	-0.296073	-0.453417	-0.266083	-0.164750	-0.386982	-0.417741	-0.148974	-0.100758	-0.534105	-0.098884	0.104142	-0.058820	0.096353	-0.110521	-0.535613	-0.175571	-0.220798	0.091764	-0.108010	-0.235190	-0.218415	-0.678625	-0.199475	-0.216608	-0.132175	-0.344271	-0.184152	-0.389661	-0.255044	-0.217652	-0.037465	-0.135527	0.005243	-0.321242	-0.135027	NaN	-0.054156	-0.452443	-0.056892	-0.298826	-0.047153	0.045937	-0.149189	-0.285907	-0.063809	-0.312918	-0.047837	-0.445425	-0.270522	-0.009109	-0.314360	-0.284783	-0.081743	0.244162	-0.353353	0.017834	0.093767	0.162628	-0.087992	-0.393140	-0.286689	-0.480721	-0.566472	-0.258942	-0.105394	0.011247	-0.251789	-0.091063	-0.299564	-0.182535	-0.008366	0.187083	-0.405995	-0.256623	-0.020520	-0.348947	-0.143954	-0.004040	0.054143	-0.475256	-0.328697	-0.272493	-0.158743	-0.380515	-0.204239	-0.112323	-0.475379	-0.194576	-0.769169	-0.190162	-0.256035	-0.280894	-0.223374	-0.742693	-0.527098	-0.292042	-0.637460	-0.488601	-0.202869	-0.296480	-0.151051	-0.295004	-0.411648	0.361102	-0.544732	-0.776360	0.383971	-0.040485	0.072690	-0.303240	-0.187217	0.242936	-0.375109	-0.625052	-0.596551	-0.368803	-0.508962	-0.866937	-0.332621	-0.096643	-0.416393	-0.276682	-0.424533	-0.711509	-0.354637	-0.550451	-0.291294	-0.326710	-0.323230	-0.555848	-0.364671	-0.345084	-0.728132	-0.490592	0.062631	-0.681263	-0.988476	-0.329640	-0.426855	-0.223904	-0.965913	-0.447138	-0.086547	-0.574487	-0.687628	-0.198994	-0.049970	0.046958	-0.643212	-0.349183	-0.233752	-0.227414	0.283204	-0.216916	-0.475697	-0.530477	-0.053783	0.052651	-0.766332	-0.812586	-0.166612	-0.185116	-0.032781	-0.483248	-0.054527	-0.203483	-0.270730	-0.410445	-0.346142	-0.364787	-0.019828	-0.209030	-0.646545	-0.547619	-0.449121	0.476031	0.407412	0.525232	0.544842	0.066286	0.513209	0.195595	0.521968	0.578271	0.471661	0.360172	0.645057	0.470828	0.904520	0.266595	0.503335	0.544635	0.471616	0.338363	0.601107	0.392979	0.500623	0.521364
chr14	32669669	32679704	3.267469e+07	-0.320676	-0.084306	-0.302626	-0.461734	-0.278250	-0.174683	-0.400985	-0.431705	-0.166284	-0.110590	-0.546865	-0.107502	0.098275	-0.062215	0.080310	-0.118065	-0.548717	-0.184101	-0.230901	0.090056	-0.116765	-0.251312	-0.226955	-0.689446	-0.202685	-0.222374	-0.134940	-0.363034	-0.192066	-0.399031	-0.261505	-0.235496	-0.054510	-0.136602	-0.007225	-0.326160	-0.142211	NaN	-0.066454	-0.464443	-0.060941	-0.313172	-0.056019	0.037579	-0.151517	-0.289943	-0.069853	-0.325802	-0.060099	-0.462509	-0.276616	-0.011260	-0.319690	-0.291325	-0.097156	0.233206	-0.361695	0.004504	0.080718	0.156377	-0.098455	-0.399703	-0.292087	-0.491081	-0.574289	-0.264069	-0.107116	0.004961	-0.261058	-0.094977	-0.309806	-0.193347	-0.012892	0.182733	-0.413294	-0.270515	-0.023987	-0.367284	-0.152528	-0.006594	0.051983	-0.490721	-0.334182	-0.280980	-0.165252	-0.389912	-0.216545	-0.120405	-0.490183	-0.208783	-0.785078	-0.189484	-0.264534	-0.290795	-0.242210	-0.784997	-0.537049	-0.311095	-0.662432	-0.507273	-0.211044	-0.310192	-0.159227	-0.312912	-0.430880	0.379053	-0.560377	-0.800838	0.400068	-0.052712	0.054865	-0.320578	-0.201010	0.252299	-0.383229	-0.652915	-0.622173	-0.397919	-0.521267	-0.905646	-0.357673	-0.105750	-0.431640	-0.295567	-0.451114	-0.743642	-0.369432	-0.576010	-0.299833	-0.342050	-0.324129	-0.594514	-0.389141	-0.353815	-0.748988	-0.503117	0.057055	-0.713257	-1.013588	-0.353612	-0.442725	-0.234815	-0.994004	-0.467180	-0.083883	-0.597377	-0.713000	-0.211742	-0.059039	0.039363	-0.659369	-0.357387	-0.241549	-0.239561	0.276326	-0.217870	-0.491262	-0.541971	-0.059328	0.040186	-0.787155	-0.831866	-0.174018	-0.194583	-0.037467	-0.507083	-0.056261	-0.215047	-0.280702	-0.424651	-0.352052	-0.380928	-0.030502	-0.209804	-0.665989	-0.550864	-0.469274	0.464531	0.389502	0.515987	0.532159	0.054751	0.512343	0.183811	0.513749	0.567477	0.460385	0.346552	0.634756	0.458514	0.887299	0.255894	0.492435	0.533316	0.460188	0.326537	0.591201	0.379635	0.489825	0.508348
chr14	32679705	32689986	3.268485e+07	-0.338687	-0.093463	-0.309225	-0.469897	-0.291000	-0.185299	-0.414926	-0.445701	-0.183998	-0.120775	-0.559467	-0.116492	0.091785	-0.066095	0.063432	-0.125951	-0.562215	-0.192903	-0.241387	0.087548	-0.126244	-0.267796	-0.235669	-0.699699	-0.206868	-0.228192	-0.137705	-0.382036	-0.200099	-0.408609	-0.268126	-0.253886	-0.072563	-0.137812	-0.020377	-0.331091	-0.149590	NaN	-0.079577	-0.476691	-0.065511	-0.327986	-0.065448	0.028572	-0.154258	-0.294036	-0.076027	-0.339319	-0.073045	-0.479773	-0.282659	-0.013978	-0.325302	-0.297893	-0.112946	0.221761	-0.370393	-0.009515	0.067153	0.149418	-0.109375	-0.406212	-0.297616	-0.501784	-0.582176	-0.269292	-0.108991	-0.001743	-0.270723	-0.099532	-0.320428	-0.204407	-0.017769	0.178404	-0.420851	-0.284795	-0.028163	-0.386217	-0.161859	-0.009640	0.049417	-0.506306	-0.340046	-0.289805	-0.172113	-0.399659	-0.228944	-0.129013	-0.505280	-0.223194	-0.801276	-0.188785	-0.273117	-0.300745	-0.261254	-0.827806	-0.547071	-0.330353	-0.687692	-0.526183	-0.219335	-0.324072	-0.167518	-0.331157	-0.450266	0.397198	-0.576201	-0.825609	0.416300	-0.065097	0.036827	-0.338007	-0.214962	0.261747	-0.391440	-0.681108	-0.648143	-0.427401	-0.533748	-0.944857	-0.382961	-0.114986	-0.447087	-0.314736	-0.477965	-0.776132	-0.384377	-0.601809	-0.308493	-0.357591	-0.325031	-0.633613	-0.413861	-0.362660	-0.770061	-0.515783	0.051341	-0.745615	-1.038883	-0.377963	-0.458757	-0.245873	-1.022450	-0.487486	-0.081171	-0.620598	-0.738610	-0.224572	-0.068235	0.031550	-0.675666	-0.365662	-0.249426	-0.251892	0.269228	-0.218870	-0.507076	-0.553566	-0.065015	0.027543	-0.808227	-0.851323	-0.181553	-0.204222	-0.042312	-0.531210	-0.058105	-0.226856	-0.290804	NaN	-0.358095	-0.397359	-0.041356	-0.210646	-0.685651	-0.554148	-0.489654	0.452921	0.371744	0.506661	0.519360	0.043368	0.510788	0.172449	0.505293	0.556350	0.449016	0.332757	0.624119	0.446138	0.870141	0.245237	0.481297	0.521611	0.448635	0.315054	0.580919	0.366435	0.478832	0.495261
chr14	32689987	32699993	32694990	-0.356980	-0.103101	-0.315764	-0.477783	-0.304136	-0.196435	-0.428616	-0.459520	-0.201821	-0.131140	-0.571718	-0.125709	0.084810	-0.070408	0.045992	-0.134042	-0.575881	-0.201824	-0.252119	0.084273	-0.136331	-0.284344	-0.244404	-0.709187	-0.211968	-0.233942	-0.140473	-0.400986	-0.208137	-0.418255	-0.274761	-0.272532	-0.091333	-0.139142	-0.034004	-0.335932	-0.157045	NaN	-0.093339	-0.488953	-0.070542	-0.343025	-0.075278	0.019058	-0.157353	-0.298121	-0.082198	-0.353200	-0.086434	-0.496927	-0.288561	-0.017239	-0.331102	-0.304402	-0.128848	0.210017	-0.379296	-0.023977	0.053302	0.141861	-0.120532	-0.412572	-0.303190	-0.512647	-0.590016	-0.274553	-0.111004	-0.008739	-0.280619	-0.104675	-0.331257	-0.215550	-0.022916	0.174176	-0.428520	-0.299202	-0.032999	-0.405421	-0.171779	-0.013125	0.046477	-0.521717	-0.346208	-0.298839	-0.179184	-0.409582	-0.241247	-0.137996	-0.520543	-0.237701	-0.817632	-0.188082	-0.281734	-0.310704	-0.280371	-0.870835	-0.557125	-0.349703	-0.713078	-0.545220	-0.227676	-0.338040	-0.175859	-0.349583	-0.469705	0.415429	-0.592099	-0.850525	0.432561	-0.077550	0.018688	-0.355444	-0.229003	0.271228	-0.399691	-0.709454	-0.674287	-0.457039	-0.546325	-0.984299	-0.408327	-0.124282	-0.462620	-0.334038	-0.504928	-0.808763	-0.399388	-0.627696	-0.317219	-0.373231	-0.325937	-0.672896	-0.438682	-0.371562	-0.791216	-0.528514	0.045545	-0.778127	-1.064242	-0.402508	-0.474867	-0.256999	-1.051052	-0.507927	-0.078443	-0.643986	-0.764297	-0.237419	-0.077495	0.023592	-0.692003	-0.373968	-0.257336	-0.264324	0.261987	-0.219898	-0.523018	-0.565205	-0.070783	0.014820	-0.829411	-0.870838	-0.189160	-0.213954	-0.047244	-0.555472	-0.060039	-0.238809	-0.300965	NaN	-0.364206	-0.413967	-0.052291	-0.211546	-0.705415	-0.557470	-0.510132	0.440172	0.352571	0.496413	0.505302	0.031078	0.508438	0.160472	0.495867	0.543929	0.436547	0.317571	0.612221	0.432601	0.851533	0.233682	0.468946	0.508509	0.435933	0.302904	0.569345	0.352189	0.466677	0.480936
chr14	32699994	32712451	3.270622e+07	-0.377518	-0.114293	-0.322948	-0.486200	-0.319130	-0.209371	-0.443544	-0.474649	-0.221683	-0.142818	-0.584903	-0.136175	0.076561	-0.075690	0.026037	-0.143212	-0.591193	-0.211836	-0.264319	0.079775	-0.148231	-0.302713	-0.254074	-0.718779	-0.218667	-0.240215	-0.143598	-0.421921	-0.217066	-0.429043	-0.282092	-0.293483	-0.112932	-0.140768	-0.049641	-0.341171	-0.165391	NaN	-0.109346	-0.502505	-0.076643	-0.359936	-0.086618	0.007946	-0.161172	-0.302636	-0.089005	-0.368928	-0.101731	-0.515787	-0.294951	-0.021491	-0.337741	-0.311565	-0.146565	0.196668	-0.389355	-0.040485	0.037633	0.132819	-0.133107	-0.419435	-0.309413	-0.524837	-0.598655	-0.280438	-0.113417	-0.016791	-0.291831	-0.111055	-0.343486	-0.228007	-0.028910	0.169613	-0.437108	-0.315264	-0.039116	-0.426970	-0.183426	-0.017491	0.042796	-0.538548	-0.353367	-0.309096	-0.187220	-0.420761	-0.254773	-0.148350	-0.537402	-0.253688	-0.835688	-0.187316	-0.291205	-0.321654	-0.301397	-0.918204	-0.568194	-0.371003	-0.741024	-0.566204	-0.236853	-0.353437	-0.185045	-0.369927	-0.491073	0.435498	-0.609594	-0.877983	0.450413	-0.091259	-0.001298	-0.374587	-0.244485	0.281666	-0.408774	-0.740672	-0.703110	-0.489671	-0.560200	-1.027744	-0.436219	-0.134522	-0.479721	-0.355307	-0.534603	-0.844664	-0.415917	-0.656168	-0.326844	-0.390462	-0.326934	-0.716126	-0.465996	-0.381375	-0.814490	-0.542536	0.039129	-0.813909	-1.092124	-0.429580	-0.492615	-0.269253	-1.082546	-0.530452	-0.075451	-0.669763	-0.792535	-0.251523	-0.087700	0.014756	-0.709961	-0.383102	-0.266039	-0.278041	0.253938	-0.221042	-0.540607	-0.578010	-0.077168	0.000806	-0.852733	-0.892295	-0.197554	-0.224688	-0.052701	-0.582191	-0.062232	-0.252026	-0.312155	-0.469654	-0.370955	-0.432333	-0.064336	-0.212573	-0.727181	-0.561150	-0.532669	0.430348	0.338037	0.488496	0.494465	0.021734	0.506180	0.151587	0.488513	0.534227	0.426951	0.305844	0.602906	0.422207	0.837360	0.224888	0.459350	0.498257	0.426138	0.293877	0.560217	0.341377	0.457256	0.469929
chr14	32712452	32722451	3.271745e+07	-0.398259	-0.125953	-0.330074	-0.494288	-0.334582	-0.222906	-0.458262	-0.489600	-0.241653	-0.154697	-0.597703	-0.146888	0.067802	-0.081500	0.005450	-0.152560	-0.606649	-0.221957	-0.276844	0.074379	-0.160905	-0.321074	-0.263708	-0.727374	-0.226435	-0.246372	-0.146844	-0.442778	-0.226041	-0.439943	-0.289367	-0.314728	-0.135328	-0.142568	-0.065828	-0.346266	-0.173818	NaN	-0.126166	-0.515968	-0.083281	-0.377091	-0.098411	-0.003738	-0.165391	-0.307145	-0.095781	-0.384924	-0.117454	-0.534465	-0.301188	-0.026405	-0.344603	-0.318696	-0.164338	0.182982	-0.399565	-0.057481	0.021623	0.123095	-0.145835	-0.426069	-0.315677	-0.537140	-0.607236	-0.286377	-0.116052	-0.025120	-0.303276	-0.118123	-0.355927	-0.240586	-0.035177	0.165179	-0.445761	-0.331384	-0.045996	-0.448753	-0.195739	-0.022380	0.038688	-0.555095	-0.360850	-0.319591	-0.195422	-0.432112	-0.268190	-0.159081	-0.552571	-0.280824	-0.853949	-0.196069	-0.315049	-0.344017	-0.342067	-0.947297	-0.586190	-0.385035	-0.772184	-0.575602	-0.251671	-0.376173	-0.212480	-0.399484	-0.505703	0.406715	-0.625402	-0.907412	0.426016	-0.126254	-0.027466	-0.389683	-0.268206	0.281315	-0.436955	-0.762634	-0.735693	-0.528769	-0.574873	-1.045286	-0.468078	-0.141302	-0.511266	-0.371603	-0.567469	-0.863841	-0.428733	-0.678615	-0.348473	-0.409510	-0.353684	-0.737841	-0.480589	-0.412731	-0.827418	-0.573773	0.007397	-0.842384	-1.118731	-0.451491	-0.513741	-0.292679	-1.103798	-0.555531	-0.080407	-0.707568	-0.817205	-0.271075	-0.126476	-0.022247	-0.727365	-0.408329	-0.280866	-0.295128	0.213389	-0.229317	-0.567745	-0.590987	-0.095023	-0.040225	-0.861407	-0.916068	-0.200700	-0.238404	-0.063867	-0.616291	-0.085686	-0.268915	-0.333799	-0.497375	-0.393662	-0.454892	-0.093643	-0.225373	-0.749659	-0.573095	-0.555681	0.418115	0.320161	0.478611	0.480966	0.010191	0.502976	0.140819	0.479275	0.522036	0.415010	0.291219	0.591174	0.409294	0.819861	0.214035	0.447333	0.485365	0.413934	0.282940	0.548656	0.328052	0.445478	0.456247
chr14	32722452	32732451	3.272745e+07	-0.416834	-0.136677	-0.336380	-0.501222	-0.348740	-0.235450	-0.471226	-0.502780	-0.259531	-0.165453	-0.608793	-0.156636	0.059592	-0.087121	-0.013393	-0.161005	-0.620507	-0.231052	-0.288269	0.068824	-0.172849	-0.337395	-0.272241	-0.734173	-0.234225	-0.251747	-0.149876	-0.461279	-0.234089	-0.449764	-0.295782	-0.333888	-0.155906	-0.144331	-0.080697	-0.350685	-0.181394	NaN	-0.141832	-0.527838	-0.089643	-0.392561	-0.109286	-0.014603	-0.169496	-0.311164	-0.101811	-0.399332	-0.131777	-0.550922	-0.306632	-0.031340	-0.350907	-0.325044	-0.180174	0.170522	-0.408743	-0.073020	0.007056	0.113879	-0.157248	-0.431756	-0.321290	-0.548158	-0.614833	-0.291701	-0.118625	-0.032748	-0.313644	-0.124965	-0.367156	-0.251910	-0.040956	0.161337	-0.453500	-0.345759	-0.052738	-0.468304	-0.207250	-0.027171	0.034684	-0.569582	-0.367780	-0.329116	-0.202836	-0.442354	-0.280053	-0.168925	-0.554160	-0.380602	-0.871192	-0.268653	-0.434091	-0.441469	-0.511760	-0.847960	-0.649186	-0.347703	-0.821423	-0.504635	-0.303182	-0.446075	-0.361060	-0.488041	-0.472579	0.048011	-0.627693	-0.946470	0.116426	-0.302176	-0.092451	-0.375422	-0.345100	0.207307	-0.592002	-0.718564	-0.789665	-0.607057	-0.593046	-0.883699	-0.523103	-0.123604	-0.637461	-0.351871	-0.618008	-0.766501	-0.414536	-0.657204	-0.449278	-0.438526	-0.552884	-0.609983	-0.406512	-0.587179	-0.768131	-0.718571	-0.193097	-0.817409	-1.133404	-0.435231	-0.555188	-0.389432	-1.052448	-0.594823	-0.138953	-0.822644	-0.814551	-0.325463	-0.355426	-0.246659	-0.738872	-0.540276	-0.335609	-0.332962	-0.043721	-0.285237	-0.656522	-0.603566	-0.188832	-0.260524	-0.768956	-0.952728	-0.167592	-0.270736	-0.112576	-0.696461	-0.251188	-0.308625	-0.424099	-0.601250	-0.522415	-0.502966	-0.237133	-0.316853	-0.774103	-0.639920	-0.579063	0.403949	0.299778	0.467124	0.465330	-0.003058	0.498722	0.128755	0.468466	0.507777	0.401196	0.274259	0.577415	0.394384	0.799804	0.201598	0.433328	0.470277	0.399793	0.270699	0.534993	0.312808	0.431776	0.440440
chr14	32732452	32744043	3.273825e+07	-0.436926	-0.148556	-0.343162	-0.508427	-0.364457	-0.249486	-0.485095	-0.516890	-0.278934	-0.177263	-0.620450	-0.167386	0.050317	-0.093658	-0.034249	-0.170205	-0.635541	-0.240947	-0.300879	0.062036	-0.186433	-0.354975	-0.281400	-0.740603	-0.243526	-0.257426	-0.153334	-0.481160	-0.242848	-0.460512	-0.302623	-0.354827	-0.178739	-0.146427	-0.097212	-0.355340	-0.189653	NaN	-0.159467	-0.540485	-0.096980	-0.409448	-0.121394	-0.026797	-0.174321	-0.315519	-0.108350	-0.415013	-0.147545	-0.568471	-0.312420	-0.037254	-0.357915	-0.331926	-0.197238	0.156807	-0.418700	-0.090222	-0.009021	0.103361	-0.169584	-0.437637	-0.327390	-0.560068	-0.622978	-0.297483	-0.121681	-0.041193	-0.325003	-0.132895	-0.379404	-0.264286	-0.047379	0.157289	-0.461868	-0.361281	-0.060632	-0.489522	-0.220237	-0.032807	0.030017	-0.584957	-0.375530	-0.339573	-0.210931	-0.453547	-0.292783	-0.179816	-0.555875	-0.488323	-0.889808	-0.347014	-0.562610	-0.546678	-0.694959	-0.740717	-0.717198	-0.307400	-0.874582	-0.428020	-0.358792	-0.521541	-0.521467	-0.583647	-0.436820	-0.339245	-0.630167	-0.988636	-0.217809	-0.492102	-0.162608	-0.360027	-0.428114	0.127408	-0.759391	-0.670986	-0.847934	-0.691576	-0.612666	-0.709249	-0.582507	-0.104497	-0.773701	-0.330568	-0.672569	-0.661412	-0.399208	-0.634089	-0.558108	-0.469852	-0.767940	-0.471947	-0.326539	-0.775512	-0.704125	-0.874895	-0.409551	-0.790446	-1.149245	-0.417677	-0.599935	-0.493887	-0.997011	-0.637244	-0.202160	-0.946879	-0.811687	-0.384181	-0.602600	-0.488933	-0.751295	-0.682727	-0.394709	-0.373807	-0.321297	-0.345607	-0.752364	-0.617146	-0.290107	-0.498359	-0.669147	-0.992306	-0.131848	-0.305640	-0.165162	-0.783012	-0.429865	-0.351496	-0.521587	-0.713392	-0.661417	-0.554867	-0.392044	-0.415614	-0.800493	-0.712064	-0.604306	0.386899	0.275851	0.453211	0.446519	-0.018818	0.492626	0.114932	0.455224	0.490375	0.384584	0.253823	0.560563	0.376513	0.776024	0.186834	0.416317	0.451849	0.382760	0.256724	0.518021	0.294786	0.415171	0.421481
chr14	32744044	32754081	3.274906e+07	-0.457038	-0.160721	-0.349964	-0.515359	-0.380645	-0.264030	-0.498873	-0.530926	-0.298470	-0.189310	-0.631815	-0.178382	0.040598	-0.100682	-0.055649	-0.179463	-0.650666	-0.250931	-0.313786	0.054414	-0.200753	-0.372568	-0.290525	-0.746117	-0.253726	-0.262988	-0.157033	-0.500978	-0.251696	-0.471435	-0.309374	-0.376066	-0.202191	-0.148753	-0.114216	-0.359892	-0.198018	NaN	-0.177875	-0.552942	-0.104811	-0.426539	-0.133868	-0.039478	-0.179604	-0.319927	-0.114976	-0.430808	-0.163640	-0.585793	-0.318169	-0.043774	-0.365140	-0.338890	-0.214248	0.142818	-0.428682	-0.107898	-0.025515	0.092259	-0.181892	-0.443250	-0.333555	-0.571962	-0.631071	-0.303308	-0.125067	-0.049869	-0.336532	-0.141364	-0.391785	-0.276863	-0.053986	0.153325	-0.470237	-0.376829	-0.069138	-0.510848	-0.233817	-0.038940	0.025006	-0.600080	-0.383563	-0.350228	-0.219128	-0.464906	-0.305457	-0.190967	-0.557593	-0.596234	-0.908456	-0.425513	-0.691355	-0.652073	-0.878482	-0.633285	-0.785328	-0.267026	-0.927834	-0.351269	-0.414501	-0.597140	-0.682157	-0.679422	-0.400997	-0.727183	-0.632645	-1.030876	-0.552631	-0.682363	-0.232889	-0.344605	-0.511275	0.047369	-0.927075	-0.623324	-0.906306	-0.776245	-0.632320	-0.534492	-0.642016	-0.085356	-0.910181	-0.309228	-0.727226	-0.556138	-0.383854	-0.610932	-0.667128	-0.501234	-0.983374	-0.333669	-0.246425	-0.964178	-0.640007	-1.031494	-0.626386	-0.763435	-1.165113	-0.400092	-0.644760	-0.598525	-0.941476	-0.679739	-0.265477	-1.071333	-0.808817	-0.443002	-0.850209	-0.731635	-0.763740	-0.825428	-0.453913	-0.414724	-0.599362	-0.406084	-0.848376	-0.630750	-0.391561	-0.736612	-0.569161	-1.031953	-0.096041	-0.340606	-0.217841	-0.869715	-0.608856	-0.394443	-0.619247	-0.825732	-0.800664	-0.606859	-0.547228	-0.514550	-0.826929	-0.784336	-0.629594	0.368879	0.250854	0.438467	0.426645	-0.035392	0.485727	0.100647	0.441116	0.471875	0.367033	0.232220	0.542621	0.357661	0.751059	0.171323	0.398267	0.432252	0.364751	0.242308	0.499833	0.275889	0.397569	0.401475
chr14	32754082	32764323	3.275920e+07	-0.475843	-0.172326	-0.356376	-0.521604	-0.396200	-0.278061	-0.511699	-0.544017	-0.316849	-0.200800	-0.642196	-0.188880	0.031089	-0.107690	-0.076141	-0.188155	-0.664893	-0.260343	-0.326132	0.046530	-0.214813	-0.389070	-0.299050	-0.750471	-0.264037	-0.268101	-0.160763	-0.519470	-0.260048	-0.481815	-0.315611	-0.396218	-0.224648	-0.151164	-0.130539	-0.364079	-0.205959	NaN	-0.195786	-0.564394	-0.112589	-0.442695	-0.145843	-0.051778	-0.184989	-0.324136	-0.121297	-0.445645	-0.178989	-0.601771	-0.323554	-0.050406	-0.372095	-0.345504	-0.230091	0.129511	-0.438002	-0.124871	-0.041347	0.081385	-0.193332	-0.448259	-0.339393	-0.583042	-0.638584	-0.308803	-0.128574	-0.058193	-0.347461	-0.149735	-0.403482	-0.288826	-0.060312	0.149677	-0.478046	-0.391408	-0.077611	-0.530866	-0.247066	-0.045120	0.020019	-0.613995	-0.391334	-0.360385	-0.226883	-0.475686	-0.317271	-0.201607	-0.559204	-0.697409	-0.925940	-0.499113	-0.812064	-0.750889	-1.050550	-0.532558	-0.849207	-0.229172	-0.977763	-0.279309	-0.466733	-0.668021	-0.832818	-0.769219	-0.367410	-1.090908	-0.634968	-1.070480	-0.866556	-0.860748	-0.298784	-0.330145	-0.589245	-0.027675	-1.084293	-0.578637	-0.961034	-0.855628	-0.650747	-0.370642	-0.697811	-0.067410	-1.038142	-0.289219	-0.778472	-0.457434	-0.369458	-0.589221	-0.769345	-0.530657	-1.185363	-0.204021	-0.171311	-1.141068	-0.579890	-1.178319	-0.829687	-0.738111	-1.179991	-0.383604	-0.686788	-0.696632	-0.889408	-0.719582	-0.324843	-1.188019	-0.806126	-0.498152	-1.082364	-0.959188	-0.775409	-0.959222	-0.509422	-0.453088	-0.860071	-0.462787	-0.938395	-0.643506	-0.486682	-0.959995	-0.475417	-1.069126	-0.062469	-0.373390	-0.267232	-0.951007	-0.776676	-0.434709	-0.710811	-0.931061	-0.931220	-0.655606	-0.692727	-0.607310	-0.851715	-0.852096	-0.653303	0.353078	0.229128	0.425510	0.409231	-0.049875	0.479402	0.088306	0.428670	0.455590	0.351642	0.213289	0.526821	0.341149	0.729266	0.157773	0.382397	0.414987	0.348956	0.229877	0.483720	0.259408	0.382102	0.383952
chr14	32764324	32774328	32769326	-0.494523	-0.184069	-0.362835	-0.527597	-0.412058	-0.292406	-0.524411	-0.557035	-0.335202	-0.212446	-0.652300	-0.199524	0.021210	-0.115085	-0.096979	-0.196819	-0.679113	-0.269766	-0.338692	0.037970	-0.229432	-0.405559	-0.307545	-0.754067	-0.274997	-0.273115	-0.164778	-0.537828	-0.268415	-0.492297	-0.321762	-0.416554	-0.247454	-0.153820	-0.147162	-0.368207	-0.214002	NaN	-0.214261	-0.575592	-0.120770	-0.458933	-0.158036	-0.064428	-0.190786	-0.328437	-0.127749	-0.460427	-0.194554	-0.617437	-0.328971	-0.057507	-0.379203	-0.352203	-0.245788	0.116085	-0.447224	-0.142195	-0.057497	0.070146	-0.204611	-0.453011	-0.345278	-0.594008	-0.645990	-0.314320	-0.132432	-0.066680	-0.358476	-0.158455	-0.415236	-0.300938	-0.066713	0.146093	-0.485794	-0.405978	-0.086500	-0.550832	-0.260795	-0.051686	0.014769	-0.627619	-0.399323	-0.370699	-0.234688	-0.486562	-0.328985	-0.212378	-0.569419	-0.746341	-0.928620	-0.541333	-0.872757	-0.793552	-1.130850	-0.488842	-0.879021	-0.223097	-0.999285	-0.254710	-0.492880	-0.701605	-0.904017	-0.811488	-0.361011	-1.261724	-0.638715	-1.084631	-1.010474	-0.944189	-0.335328	-0.330924	-0.630169	-0.071730	-1.159115	-0.561210	-0.983516	-0.891965	-0.657595	-0.297973	-0.723811	-0.069469	-1.097718	-0.288446	-0.793026	-0.419614	-0.369899	-0.580921	-0.818847	-0.546524	-1.275200	-0.154630	-0.147482	-1.220617	-0.561217	-1.244972	-0.923503	-0.734836	-1.180717	-0.383995	-0.707712	-0.745903	-0.867904	-0.735773	-0.357963	-1.236225	-0.809457	-0.528201	-1.188132	-1.068008	-0.783664	-1.015877	-0.539462	-0.474650	-0.978817	-0.490911	-0.984787	-0.650217	-0.535046	-1.061189	-0.437117	-1.084370	-0.054122	-0.394135	-0.300016	-0.992570	-0.862115	-0.458016	-0.756656	-0.977340	-0.988371	-0.682311	-0.764924	-0.653093	-0.862484	-0.882419	-0.668706	0.338883	0.210069	0.413802	0.393617	-0.062771	0.473063	0.077651	0.417311	0.440811	0.337813	0.196312	0.512471	0.326359	0.709919	0.145715	0.368037	0.399278	0.334756	0.219203	0.468853	0.244810	0.368128	0.368252
chr14	32774329	32784328	3.277933e+07	-0.512842	-0.195783	-0.369284	-0.533272	-0.428015	-0.306870	-0.536868	-0.569853	-0.353280	-0.224109	-0.662021	-0.210169	0.011071	-0.122768	-0.117907	-0.205345	-0.693136	-0.279080	-0.351333	0.028857	-0.244413	-0.421854	-0.315930	-0.756914	-0.286428	-0.277984	-0.169061	-0.555849	-0.276664	-0.502742	-0.327773	-0.436843	-0.270299	-0.156707	-0.163875	-0.372249	-0.222073	NaN	-0.233047	-0.586421	-0.129254	-0.475075	-0.170267	-0.077261	-0.196932	-0.332789	-0.134290	-0.474927	-0.210159	-0.632608	-0.334404	-0.064972	-0.386372	-0.358919	-0.261166	0.102731	-0.456208	-0.159661	-0.073768	0.058715	-0.215571	-0.457457	-0.351151	-0.604729	-0.653193	-0.319799	-0.136629	-0.075234	-0.369438	-0.167387	-0.426907	-0.313057	-0.073071	0.142598	-0.493393	-0.420401	-0.095658	-0.570498	-0.274847	-0.058554	0.009321	-0.640807	-0.407439	-0.381079	-0.242459	-0.497407	-0.340462	-0.223137	-0.587059	-0.748436	-0.918202	-0.555227	-0.879576	-0.786034	-1.128977	-0.496084	-0.878329	-0.245148	-0.995415	-0.272271	-0.495611	-0.701781	-0.904040	-0.811176	-0.378691	-1.259742	-0.643667	-1.076102	-1.002221	-0.942593	-0.345407	-0.345142	-0.637786	-0.087774	-1.160118	-0.568102	-0.977205	-0.889765	-0.654138	-0.306851	-0.723136	-0.089138	-1.096061	-0.304657	-0.774990	-0.436078	-0.383424	-0.584576	-0.821092	-0.550193	-1.264730	-0.176794	-0.169257	-1.213083	-0.579392	-1.239884	-0.919299	-0.751071	-1.168948	-0.399264	-0.709699	-0.751336	-0.873693	-0.730858	-0.367427	-1.223282	-0.818042	-0.535643	-1.180790	-1.070418	-0.788787	-1.003615	-0.546578	-0.481064	-0.970506	-0.493399	-0.991985	-0.651494	-0.541425	-1.053039	-0.448313	-1.080027	-0.068160	-0.403944	-0.317646	-0.998457	-0.873573	-0.466003	-0.761463	-0.970820	-0.979899	-0.689163	-0.771361	-0.656726	-0.860722	-0.879253	-0.676546	0.321571	0.187265	0.399448	0.374624	-0.078381	0.464751	0.064979	0.403296	0.422661	0.320934	0.175666	0.494880	0.308356	0.686519	0.131103	0.350438	0.379911	0.317427	0.206576	0.450362	0.227191	0.351018	0.349143
chr14	32784329	32794367	32789348	-0.531008	-0.207593	-0.375801	-0.538695	-0.444260	-0.321601	-0.549240	-0.582631	-0.371269	-0.235927	-0.671488	-0.220932	0.000538	-0.130815	-0.139158	-0.213843	-0.707123	-0.288387	-0.364233	0.019097	-0.259926	-0.438157	-0.324321	-0.759098	-0.298420	-0.282785	-0.173688	-0.573774	-0.284876	-0.513272	-0.333729	-0.457346	-0.293430	-0.159888	-0.180873	-0.376273	-0.230304	NaN	-0.252348	-0.597027	-0.138139	-0.491341	-0.182647	-0.090422	-0.203514	-0.337248	-0.141031	-0.489269	-0.226002	-0.647464	-0.339964	-0.072873	-0.393685	-0.365746	-0.276445	0.089329	-0.465044	-0.177470	-0.090354	0.046981	-0.226315	-0.461654	-0.357092	-0.615349	-0.660270	-0.325325	-0.141253	-0.083971	-0.380458	-0.176621	-0.438639	-0.325330	-0.079426	0.139126	-0.500941	-0.434906	-0.105155	-0.590096	-0.289391	-0.065810	0.003612	-0.653732	-0.415778	-0.391682	-0.250287	-0.508348	-0.351857	-0.234009	-0.604666	-0.750531	-0.907796	-0.569118	-0.886393	-0.778531	-1.127123	-0.503312	-0.877637	-0.267186	-0.991534	-0.289843	-0.498330	-0.701968	-0.904094	-0.810838	-0.396362	-1.257734	-0.648632	-1.067550	-0.993975	-0.940978	-0.355443	-0.359379	-0.645394	-0.103816	-1.161145	-0.575005	-0.970895	-0.887549	-0.650730	-0.315724	-0.722478	-0.108787	-1.094419	-0.320870	-0.756971	-0.452530	-0.396947	-0.588215	-0.823338	-0.553876	-1.254269	-0.198952	-0.191014	-1.205557	-0.597562	-1.234804	-0.915098	-0.767325	-1.157192	-0.414513	-0.711675	-0.756758	-0.879486	-0.725965	-0.376907	-1.210347	-0.826606	-0.543078	-1.173439	-1.072816	-0.793920	-0.991357	-0.553705	-0.487481	-0.962183	-0.495894	-0.999178	-0.652774	-0.547812	-1.044878	-0.459506	-1.075664	-0.082209	-0.413760	-0.335257	-1.004359	-0.885023	-0.473979	-0.766249	-0.964296	-0.971446	-0.696019	-0.777820	-0.660330	-0.858959	-0.876085	-0.684387	0.298797	0.157918	0.380439	0.349734	-0.098727	0.452997	0.048698	0.384636	0.398615	0.298702	0.148622	0.471645	0.284715	0.656010	0.112011	0.327168	0.354095	0.294618	0.190463	0.425525	0.204273	0.328412	0.324063
chr14	32794368	32804402	32799385	-0.548965	-0.219471	-0.382363	-0.543844	-0.460773	-0.336545	-0.561536	-0.595344	-0.389117	-0.247883	-0.680696	-0.231790	-0.010399	-0.139194	-0.160677	-0.222318	-0.721060	-0.297666	-0.377398	0.008713	-0.275955	-0.454447	-0.332711	-0.760661	-0.310912	-0.287530	-0.178686	-0.591593	-0.293026	-0.523863	-0.339639	-0.478046	-0.316777	-0.163399	-0.198134	-0.380298	-0.238728	NaN	-0.272125	-0.607395	-0.147411	-0.507731	-0.195141	-0.103881	-0.210538	-0.341826	-0.148001	-0.503386	-0.242072	-0.661974	-0.345680	-0.081179	-0.401136	-0.372687	-0.291633	0.075941	-0.473706	-0.195580	-0.107230	0.034981	-0.236795	-0.465594	-0.363097	-0.625870	-0.667207	-0.330909	-0.146339	-0.092895	-0.391499	-0.186129	-0.450419	-0.337737	-0.085745	0.135661	-0.508421	-0.449535	-0.114946	-0.609587	-0.304406	-0.073460	-0.002361	-0.666382	-0.424325	-0.402522	-0.258151	-0.519375	-0.363181	-0.244976	-0.622280	-0.752633	-0.897378	-0.583043	-0.893229	-0.771028	-1.125294	-0.510537	-0.876955	-0.289270	-0.987628	-0.307491	-0.501052	-0.702162	-0.904199	-0.810450	-0.414090	-1.255673	-0.653628	-1.058930	-0.985711	-0.939321	-0.365437	-0.373699	-0.653017	-0.119908	-1.162211	-0.581958	-0.964568	-0.885300	-0.647384	-0.324623	-0.721844	-0.128471	-1.092779	-0.337126	-0.738920	-0.469015	-0.410501	-0.591841	-0.825589	-0.557599	-1.243785	-0.221174	-0.212817	-1.198021	-0.615778	-1.229712	-0.910886	-0.783666	-1.145427	-0.429784	-0.713629	-0.762174	-0.885321	-0.721099	-0.386449	-1.197389	-0.835162	-0.550535	-1.166030	-1.075196	-0.799078	-0.979056	-0.560877	-0.493926	-0.953814	-0.498411	-1.006380	-0.654067	-0.554234	-1.036677	-0.470733	-1.071263	-0.096324	-0.423615	-0.352894	-1.010296	-0.896503	-0.481966	-0.771001	-0.957742	-0.962987	-0.702906	-0.784351	-0.663890	-0.857189	-0.872899	-0.692250	0.278449	0.132056	0.363363	0.327559	-0.116797	0.442070	0.034299	0.367854	0.377045	0.278816	0.124545	0.450851	0.263610	0.628889	0.095021	0.306319	0.330822	0.274231	0.176283	0.403067	0.183933	0.308163	0.301686
chr14	32804403	32814423	32809413	-0.566621	-0.231363	-0.388929	-0.548692	-0.477493	-0.351612	-0.573727	-0.607931	-0.406730	-0.259931	-0.689627	-0.242704	-0.021717	-0.147855	-0.182345	-0.230746	-0.734901	-0.306883	-0.390786	-0.002230	-0.292433	-0.470661	-0.341074	-0.761644	-0.323797	-0.292223	-0.184061	-0.609242	-0.301082	-0.534456	-0.345503	-0.498868	-0.340207	-0.167257	-0.215585	-0.384335	-0.247345	NaN	-0.292282	-0.617469	-0.157025	-0.524192	-0.207678	-0.117573	-0.217989	-0.346528	-0.155207	-0.517175	-0.258313	-0.676081	-0.351574	-0.089827	-0.408689	-0.379718	-0.306692	0.062659	-0.482155	-0.213899	-0.124323	0.022788	-0.246941	-0.469260	-0.369149	-0.636256	-0.673969	-0.336549	-0.151899	-0.101984	-0.402506	-0.195862	-0.462209	-0.350225	-0.091979	0.132189	-0.515805	-0.464286	-0.124960	-0.628874	-0.319819	-0.081490	-0.008591	-0.678705	-0.433048	-0.413573	-0.266015	-0.530453	-0.374414	-0.255993	-0.639776	-0.754723	-0.887016	-0.596901	-0.900038	-0.763570	-1.123518	-0.517693	-0.876296	-0.311247	-0.983728	-0.325113	-0.503767	-0.702356	-0.904379	-0.809984	-0.431787	-1.253545	-0.658632	-1.050278	-0.977474	-0.937604	-0.375299	-0.388026	-0.660617	-0.135966	-1.163314	-0.588936	-0.958264	-0.883014	-0.644134	-0.333499	-0.721240	-0.148061	-1.091131	-0.353303	-0.720955	-0.485417	-0.423990	-0.595427	-0.827825	-0.561351	-1.233333	-0.243322	-0.234532	-1.190510	-0.633911	-1.224633	-0.906692	-0.799999	-1.133743	-0.444987	-0.715529	-0.767537	-0.891195	-0.716322	-0.396012	-1.184495	-0.843636	-0.557977	-1.158578	-1.077531	-0.804216	-0.966772	-0.568060	-0.500369	-0.945435	-0.500948	-1.013540	-0.655354	-0.560666	-1.028483	-0.481936	-1.066848	-0.110432	-0.433440	-0.370433	-1.016233	-0.907952	-0.489909	-0.775653	-0.951182	-0.954565	-0.709782	-0.790945	-0.667352	-0.855412	-0.869707	-0.700079	0.260803	0.110185	0.348402	0.308443	-0.132293	0.431951	0.022005	0.353136	0.358220	0.261531	0.103812	0.432772	0.245331	0.605588	0.080388	0.288155	0.310318	0.256540	0.164287	0.383188	0.166498	0.290525	0.282330
chr14	32814424	32824872	32819648	-0.584300	-0.243512	-0.395611	-0.553325	-0.494762	-0.367061	-0.586077	-0.620624	-0.424437	-0.272311	-0.698473	-0.253899	-0.033670	-0.156978	-0.204562	-0.239306	-0.748935	-0.316223	-0.404682	-0.013934	-0.309690	-0.487128	-0.349589	-0.762090	-0.337295	-0.296973	-0.189964	-0.627086	-0.309222	-0.545238	-0.351458	-0.520229	-0.364159	-0.171561	-0.233572	-0.388496	-0.256373	NaN	-0.313214	-0.627422	-0.167170	-0.541065	-0.220481	-0.131776	-0.226048	-0.351477	-0.162829	-0.530860	-0.275066	-0.690053	-0.357803	-0.098963	-0.416494	-0.386982	-0.321934	0.049256	-0.490542	-0.232786	-0.141966	0.010166	-0.256922	-0.472730	-0.375371	-0.646719	-0.680692	-0.342382	-0.158105	-0.111444	-0.413693	-0.206010	-0.474249	-0.363042	-0.098238	0.128622	-0.523233	-0.479517	-0.135371	-0.648300	-0.335936	-0.090101	-0.015236	-0.690932	-0.442126	-0.425080	-0.274037	-0.541813	-0.385797	-0.267279	-0.657498	-0.756833	-0.876500	-0.610968	-0.906954	-0.755993	-1.121769	-0.524897	-0.875641	-0.333549	-0.979775	-0.343075	-0.506538	-0.702563	-0.904668	-0.809411	-0.449827	-1.251266	-0.663760	-1.041401	-0.969088	-0.935749	-0.385202	-0.402668	-0.668362	-0.152336	-1.164483	-0.596108	-0.951856	-0.880631	-0.640920	-0.342543	-0.720655	-0.167950	-1.089419	-0.369725	-0.702704	-0.502053	-0.437665	-0.599033	-0.830085	-0.565223	-1.222684	-0.265850	-0.256610	-1.182850	-0.652310	-1.219455	-0.902442	-0.816653	-1.121905	-0.460456	-0.717392	-0.772939	-0.897264	-0.711575	-0.405814	-1.171405	-0.852183	-0.565564	-1.150902	-1.079864	-0.809426	-0.954237	-0.575416	-0.506953	-0.936849	-0.503577	-1.020805	-0.656639	-0.567263	-1.020114	-0.493356	-1.062320	-0.124848	-0.443416	-0.388215	-1.022294	-0.919624	-0.497961	-0.780253	-0.944464	-0.945981	-0.716787	-0.797771	-0.670744	-0.853554	-0.866421	-0.708022	0.243133	0.088696	0.333289	0.289411	-0.147682	0.421379	0.009777	0.338287	0.339294	0.244188	0.083178	0.414642	0.227040	0.582409	0.065802	0.269913	0.289545	0.238819	0.152444	0.362997	0.149177	0.272811	0.262987
chr14	32824873	32834872	3.282987e+07	-0.601572	-0.255657	-0.402239	-0.557627	-0.512192	-0.382485	-0.598338	-0.633124	-0.441810	-0.284734	-0.707059	-0.265123	-0.045992	-0.166363	-0.226783	-0.247805	-0.762860	-0.325471	-0.418793	-0.026125	-0.327316	-0.503486	-0.358073	-0.762002	-0.351051	-0.301675	-0.196304	-0.644716	-0.317266	-0.555929	-0.357398	-0.541649	-0.388062	-0.176211	-0.251672	-0.392709	-0.265652	NaN	-0.334423	-0.637009	-0.177619	-0.557972	-0.233221	-0.146170	-0.234560	-0.356583	-0.170724	-0.544087	-0.291956	-0.703546	-0.364267	-0.108352	-0.424357	-0.394304	-0.337030	0.036071	-0.498652	-0.251812	-0.159745	-0.002590	-0.266472	-0.475924	-0.381623	-0.657023	-0.687233	-0.348318	-0.164888	-0.121085	-0.424792	-0.216353	-0.486268	-0.375900	-0.104357	0.125021	-0.530528	-0.494936	-0.145900	-0.667371	-0.352376	-0.099135	-0.022177	-0.702762	-0.451375	-0.436800	-0.282043	-0.553202	-0.397075	-0.278576	-0.675133	-0.758912	-0.866008	-0.624994	-0.913849	-0.748413	-1.120084	-0.531981	-0.874987	-0.355752	-0.975853	-0.361063	-0.509323	-0.702786	-0.905079	-0.808734	-0.467891	-1.248840	-0.668921	-1.032444	-0.960686	-0.933739	-0.394941	-0.417380	-0.676126	-0.168749	-1.165691	-0.603379	-0.945455	-0.878180	-0.637808	-0.351612	-0.720093	-0.187775	-1.087640	-0.386106	-0.684476	-0.518615	-0.451241	-0.602578	-0.832319	-0.569159	-1.212000	-0.288357	-0.278671	-1.175138	-0.670619	-1.214264	-0.898225	-0.833323	-1.110112	-0.475944	-0.719153	-0.778267	-0.903451	-0.706984	-0.415707	-1.158353	-0.860634	-0.573161	-1.143117	-1.082143	-0.814590	-0.941658	-0.582821	-0.513578	-0.928184	-0.506282	-1.028049	-0.657878	-0.573925	-1.011695	-0.504790	-1.057744	-0.139340	-0.453342	-0.405904	-1.028368	-0.931337	-0.505966	-0.784670	-0.937682	-0.937348	-0.723778	-0.804737	-0.673963	-0.851608	-0.863061	-0.715929	0.221071	0.062676	0.314137	0.265918	-0.166654	0.407393	-0.005428	0.319536	0.315550	0.222454	0.057694	0.391967	0.204213	0.553759	0.047703	0.247054	0.263136	0.216684	0.137906	0.337233	0.127795	0.250598	0.238912
chr14	32834873	32844872	3.283987e+07	-0.618045	-0.267556	-0.408649	-0.561506	-0.529380	-0.397492	-0.610279	-0.645147	-0.458450	-0.296911	-0.715229	-0.276112	-0.058389	-0.175785	-0.248463	-0.256063	-0.776392	-0.334409	-0.432806	-0.038483	-0.344859	-0.519397	-0.366347	-0.761433	-0.364690	-0.306214	-0.202943	-0.661736	-0.325034	-0.566278	-0.363208	-0.562642	-0.411346	-0.181073	-0.269442	-0.396882	-0.275008	NaN	-0.355390	-0.646026	-0.188116	-0.574534	-0.245582	-0.160433	-0.243329	-0.361727	-0.178731	-0.556562	-0.308582	-0.716255	-0.370852	-0.117740	-0.432086	-0.401509	-0.351653	0.023411	-0.506304	-0.270548	-0.177249	-0.015183	-0.275367	-0.478786	-0.387769	-0.666941	-0.693478	-0.354269	-0.172113	-0.130708	-0.435535	-0.226654	-0.497985	-0.388506	-0.110180	0.121450	-0.537521	-0.510224	-0.156252	-0.685625	-0.368727	-0.108393	-0.029269	-0.713937	-0.460601	-0.448487	-0.289863	-0.564361	-0.408000	-0.289629	-0.692264	-0.760887	-0.855776	-0.638646	-0.920555	-0.741007	-1.118503	-0.538735	-0.874332	-0.377291	-0.972065	-0.378654	-0.512053	-0.703019	-0.905595	-0.807975	-0.485540	-1.246310	-0.673982	-1.023625	-0.952450	-0.931584	-0.404264	-0.431811	-0.683725	-0.184832	-1.166895	-0.610588	-0.939200	-0.875717	-0.634890	-0.360500	-0.719559	-0.207053	-1.085805	-0.402065	-0.666681	-0.534696	-0.464343	-0.605972	-0.834465	-0.573063	-1.201505	-0.310300	-0.300194	-1.167513	-0.688368	-1.209182	-0.894149	-0.849588	-1.098636	-0.491084	-0.720742	-0.783382	-0.909618	-0.702695	-0.425464	-1.145656	-0.868767	-0.580573	-1.135395	-1.084299	-0.819562	-0.929324	-0.590100	-0.520095	-0.919637	-0.509017	-1.035105	-0.659033	-0.580500	-1.003403	-0.515945	-1.053219	-0.153579	-0.462954	-0.423055	-1.034303	-0.942822	-0.513720	-0.788761	-0.930975	-0.928836	-0.730563	-0.811685	-0.676904	-0.849594	-0.859676	-0.723597	0.195049	0.032448	0.291382	0.238371	-0.188896	0.390461	-0.023343	0.297301	0.287485	0.196770	0.027799	0.365203	0.177292	0.520130	0.026413	0.220047	0.231717	0.190572	0.120889	0.306531	0.102709	0.224344	0.210559
chr14	32844873	32854872	3.284987e+07	-0.634055	-0.279497	-0.414955	-0.565063	-0.546679	-0.412373	-0.622189	-0.656946	-0.474708	-0.309094	-0.723184	-0.287093	-0.071094	-0.185435	-0.270028	-0.264259	-0.789835	-0.343224	-0.447019	-0.051229	-0.362629	-0.535229	-0.374601	-0.760418	-0.378442	-0.310682	-0.210013	-0.678502	-0.332687	-0.576518	-0.369044	-0.583649	-0.434463	-0.186230	-0.287221	-0.401083	-0.284669	NaN	-0.376508	-0.654679	-0.198873	-0.591094	-0.257797	-0.174867	-0.252528	-0.367005	-0.187028	-0.568570	-0.325279	-0.728454	-0.377729	-0.127288	-0.439819	-0.408747	-0.366124	0.011010	-0.513656	-0.289387	-0.194830	-0.027867	-0.283786	-0.481389	-0.393932	-0.676688	-0.699598	-0.360394	-0.179923	-0.140538	-0.446135	-0.237124	-0.509641	-0.401123	-0.115823	0.117821	-0.544353	-0.525707	-0.166576	-0.703413	-0.385295	-0.118079	-0.036675	-0.724710	-0.470000	-0.460407	-0.297674	-0.575513	-0.418805	-0.300670	-0.709177	-0.762772	-0.845626	-0.652152	-0.927176	-0.733668	-1.116997	-0.545229	-0.873652	-0.398481	-0.968360	-0.396148	-0.514777	-0.703256	-0.906204	-0.807138	-0.503062	-1.243620	-0.679023	-1.014808	-0.944214	-0.929225	-0.413304	-0.446206	-0.691288	-0.200877	-1.168100	-0.617870	-0.932969	-0.873205	-0.632139	-0.369357	-0.719034	-0.226109	-1.083851	-0.417883	-0.649009	-0.550552	-0.477150	-0.609280	-0.836550	-0.576988	-1.190995	-0.332040	-0.321544	-1.159812	-0.705820	-1.204120	-0.890154	-0.865694	-1.087283	-0.506110	-0.722162	-0.788366	-0.915865	-0.698664	-0.435253	-1.133113	-0.876693	-0.587919	-1.127600	-1.086345	-0.824401	-0.917017	-0.597381	-0.526619	-0.911064	-0.511834	-1.042106	-0.660123	-0.587098	-0.995072	-0.526977	-1.048659	-0.167825	-0.472394	-0.439930	-1.040196	-0.954266	-0.521356	-0.792564	-0.924211	-0.920286	-0.737224	-0.818726	-0.679600	-0.847466	-0.856189	-0.731140	0.174338	0.008984	0.273047	0.216684	-0.206437	0.376470	-0.037642	0.279472	0.265096	0.176258	0.004230	0.343894	0.155864	0.493568	0.009516	0.198507	0.206372	0.169785	0.107459	0.281700	0.082893	0.203386	0.188054
chr14	32854873	32864947	32859910	-0.649604	-0.291549	-0.421150	-0.568314	-0.564120	-0.427148	-0.634122	-0.668538	-0.490617	-0.321301	-0.730957	-0.298083	-0.084110	-0.195355	-0.291503	-0.272412	-0.803234	-0.351930	-0.461471	-0.064367	-0.380627	-0.551048	-0.382870	-0.758981	-0.392308	-0.315077	-0.217540	-0.695050	-0.340231	-0.586694	-0.374956	-0.604713	-0.457443	-0.191683	-0.305024	-0.405294	-0.294695	NaN	-0.397790	-0.662999	-0.209917	-0.607687	-0.269870	-0.189517	-0.262182	-0.372426	-0.195649	-0.580148	-0.342081	-0.740165	-0.384944	-0.136992	-0.447548	-0.416030	-0.380489	-0.001162	-0.520706	-0.308372	-0.212513	-0.040670	-0.291725	-0.483745	-0.400111	-0.686277	-0.705638	-0.366748	-0.188342	-0.150616	-0.456600	-0.247789	-0.521253	-0.413771	-0.121306	0.114098	-0.551039	-0.541425	-0.176827	-0.720723	-0.402104	-0.128231	-0.044439	-0.735126	-0.479594	-0.472608	-0.305503	-0.586660	-0.429511	-0.311731	-0.725983	-0.764561	-0.835491	-0.665601	-0.933747	-0.726371	-1.115550	-0.551465	-0.872936	-0.419426	-0.964728	-0.413673	-0.517535	-0.703487	-0.906891	-0.806244	-0.520564	-1.240742	-0.684077	-1.005953	-0.935894	-0.926628	-0.422105	-0.460672	-0.698863	-0.217021	-1.169299	-0.625287	-0.926706	-0.870640	-0.629568	-0.378240	-0.718500	-0.245077	-1.081738	-0.433688	-0.631341	-0.566270	-0.489714	-0.612535	-0.838582	-0.580946	-1.180370	-0.353717	-0.342865	-1.151959	-0.723064	-1.199035	-0.886228	-0.881724	-1.075981	-0.521092	-0.723407	-0.793256	-0.922234	-0.694885	-0.445144	-1.120655	-0.884442	-0.595254	-1.119672	-1.088272	-0.829116	-0.904642	-0.604733	-0.533204	-0.902413	-0.514757	-1.049125	-0.661161	-0.593751	-0.986623	-0.537923	-1.044029	-0.182201	-0.481715	-0.456618	-1.046084	-0.965732	-0.528943	-0.796075	-0.917327	-0.911640	-0.743776	-0.825897	-0.682060	-0.845206	-0.852569	-0.738593	0.155571	-0.011666	0.256190	0.197293	-0.222165	0.363274	-0.050674	0.263180	0.244767	0.157597	-0.016886	0.324583	0.136441	0.469695	-0.005759	0.178950	0.183058	0.150947	0.095377	0.258800	0.065083	0.184332	0.167727
chr14	32864948	32874947	3.286995e+07	-0.664572	-0.303691	-0.427182	-0.571263	-0.581599	-0.441731	-0.646045	-0.679845	-0.506092	-0.333461	-0.738518	-0.309015	-0.097352	-0.205522	-0.312764	-0.280484	-0.816515	-0.360484	-0.476103	-0.077801	-0.398713	-0.566795	-0.391126	-0.757153	-0.406199	-0.319371	-0.225493	-0.711300	-0.347620	-0.596773	-0.380950	-0.625723	-0.480163	-0.197398	-0.322739	-0.409470	-0.305070	NaN	-0.419091	-0.670953	-0.221199	-0.624223	-0.281724	-0.204330	-0.272252	-0.377976	-0.204556	-0.591252	-0.358897	-0.751331	-0.392469	-0.146800	-0.455213	-0.423313	-0.394668	-0.013036	-0.527405	-0.327395	-0.230186	-0.053526	-0.299134	-0.485847	-0.406261	-0.695656	-0.711585	-0.373338	-0.197340	-0.160902	-0.466869	-0.258594	-0.532759	-0.426380	-0.126622	0.110257	-0.557545	-0.557303	-0.186884	-0.737420	-0.419043	-0.138804	-0.052555	-0.745158	-0.489322	-0.485039	-0.313317	-0.597719	-0.440070	-0.322766	-0.742622	-0.766238	-0.825418	-0.678957	-0.940225	-0.719160	-1.114157	-0.557396	-0.872188	-0.440036	-0.961199	-0.431191	-0.520343	-0.703704	-0.907629	-0.805334	-0.537977	-1.237672	-0.689124	-0.997100	-0.927494	-0.923786	-0.430631	-0.475186	-0.706429	-0.233252	-1.170470	-0.632837	-0.920419	-0.868047	-0.627211	-0.387114	-0.717946	-0.263911	-1.079443	-0.449459	-0.613732	-0.581787	-0.501977	-0.615743	-0.840551	-0.584909	-1.169636	-0.375268	-0.364076	-1.143962	-0.740017	-1.193928	-0.882402	-0.897603	-1.064772	-0.535955	-0.724457	-0.798040	-0.928708	-0.691388	-0.455120	-1.108347	-0.891975	-0.602566	-1.111629	-1.090055	-0.833672	-0.892224	-0.612155	-0.539841	-0.893714	-0.517776	-1.056174	-0.662158	-0.600417	-0.978064	-0.548714	-1.039335	-0.196689	-0.490881	-0.473051	-1.051951	-0.977172	-0.536473	-0.799257	-0.910338	-0.902923	-0.750177	-0.833169	-0.684271	-0.842830	-0.848833	-0.745920	0.136595	-0.032077	0.238942	0.177903	-0.237926	0.349553	-0.063949	0.246606	0.224193	0.138665	-0.038040	0.305060	0.116793	0.445689	-0.021190	0.159153	0.159228	0.131899	0.083186	0.235348	0.047180	0.165021	0.147231
chr14	32874948	32884947	3.287995e+07	-0.678859	-0.315898	-0.433008	-0.573924	-0.599009	-0.456049	-0.657923	-0.690785	-0.521056	-0.345505	-0.745851	-0.319827	-0.110729	-0.215907	-0.333708	-0.288441	-0.829608	-0.368849	-0.490861	-0.091440	-0.416754	-0.582408	-0.399344	-0.754972	-0.420031	-0.323540	-0.233838	-0.727182	-0.354818	-0.606718	-0.387035	-0.646578	-0.502513	-0.203346	-0.340267	-0.413570	-0.315762	NaN	-0.440270	-0.678503	-0.232669	-0.640603	-0.293290	-0.219253	-0.282695	-0.383651	-0.213699	-0.601858	-0.375635	-0.761917	-0.400261	-0.156665	-0.462753	-0.430555	-0.408577	-0.024543	-0.533716	-0.346355	-0.247740	-0.066368	-0.305980	-0.487690	-0.412342	-0.704784	-0.717425	-0.380162	-0.206872	-0.171360	-0.476897	-0.269480	-0.544111	-0.438884	-0.131775	0.106272	-0.563840	-0.573264	-0.196648	-0.753380	-0.435996	-0.149753	-0.061015	-0.754784	-0.499113	-0.497643	-0.321084	-0.608619	-0.450439	-0.333726	-0.758984	-0.767788	-0.815494	-0.692131	-0.946549	-0.712090	-1.112818	-0.562971	-0.871425	-0.460168	-0.957807	-0.448617	-0.523211	-0.703913	-0.908388	-0.804460	-0.555172	-1.234421	-0.694127	-0.988321	-0.919061	-0.920723	-0.438830	-0.489689	-0.713938	-0.249507	-1.171583	-0.640493	-0.914138	-0.865462	-0.625101	-0.395915	-0.717362	-0.282521	-1.076953	-0.465126	-0.596304	-0.596996	-0.513856	-0.618917	-0.842444	-0.588840	-1.158836	-0.396580	-0.385033	-1.135859	-0.756558	-1.188813	-0.878723	-0.913215	-1.053728	-0.550569	-0.725294	-0.802697	-0.935260	-0.688212	-0.465142	-1.096302	-0.899238	-0.609825	-1.103532	-1.091659	-0.838026	-0.879835	-0.619628	-0.546505	-0.885022	-0.520874	-1.063239	-0.663130	-0.607024	-0.969440	-0.559258	-1.034601	-0.211213	-0.499826	-0.489125	-1.057770	-0.988509	-0.543911	-0.802075	-0.903289	-0.894188	-0.756384	-0.840494	-0.686223	-0.840371	-0.845014	-0.753070	0.117184	-0.052486	0.221080	0.158303	-0.253884	0.335145	-0.077649	0.229556	0.203131	0.119234	-0.059477	0.285081	0.096684	0.421257	-0.036960	0.138884	0.134601	0.112416	0.070715	0.211063	0.028971	0.145223	0.126323
chr14	32884948	32894947	3.288995e+07	-0.692490	-0.328240	-0.438635	-0.576336	-0.616369	-0.470148	-0.669799	-0.701361	-0.535559	-0.357458	-0.753000	-0.330551	-0.124254	-0.226557	-0.354395	-0.296304	-0.842542	-0.377052	-0.505822	-0.105302	-0.434770	-0.597940	-0.407565	-0.752471	-0.433833	-0.327590	-0.242597	-0.742738	-0.361839	-0.616553	-0.393268	-0.667329	-0.524556	-0.209557	-0.357646	-0.417580	-0.326810	NaN	-0.461356	-0.685655	-0.244372	-0.656852	-0.304593	-0.234357	-0.293549	-0.389495	-0.223100	-0.612032	-0.392334	-0.771969	-0.408340	-0.166608	-0.470162	-0.437777	-0.422239	-0.035704	-0.539656	-0.365290	-0.265212	-0.079243	-0.312303	-0.489290	-0.418359	-0.713692	-0.723183	-0.387256	-0.216964	-0.182030	-0.486726	-0.280473	-0.555345	-0.451317	-0.136823	0.102083	-0.569940	-0.589347	-0.206114	-0.768613	-0.452966	-0.161124	-0.069879	-0.764048	-0.508975	-0.510456	-0.328842	-0.619378	-0.460645	-0.344651	-0.775124	-0.769216	-0.805715	-0.705157	-0.952715	-0.705149	-1.111512	-0.568193	-0.870657	-0.479879	-0.954553	-0.466033	-0.526172	-0.704126	-0.909148	-0.803668	-0.572184	-1.230966	-0.699085	-0.979600	-0.910575	-0.917443	-0.446731	-0.504260	-0.721412	-0.265882	-1.172613	-0.648293	-0.907826	-0.862896	-0.623239	-0.404665	-0.716739	-0.301005	-1.074240	-0.480765	-0.579017	-0.611936	-0.525382	-0.622106	-0.844266	-0.592749	-1.147912	-0.417753	-0.405799	-1.127618	-0.772724	-1.183659	-0.875208	-0.928602	-1.042804	-0.564946	-0.725906	-0.807251	-0.941927	-0.685370	-0.475270	-1.084518	-0.906249	-0.617079	-1.095372	-1.093060	-0.842187	-0.867432	-0.627191	-0.553235	-0.876312	-0.524064	-1.070365	-0.664111	-0.613569	-0.960721	-0.569576	-1.029806	-0.225817	-0.508573	-0.504901	-1.063568	-0.999783	-0.551297	-0.804533	-0.896147	-0.885409	-0.762427	-0.847899	-0.687936	-0.837839	-0.841100	-0.760064	0.098209	-0.071821	0.203313	0.139462	-0.269225	0.320582	-0.091221	0.212788	0.182523	0.100153	-0.080169	0.265516	0.077006	0.397526	-0.052362	0.119052	0.110227	0.093376	0.058500	0.186935	0.011306	0.125812	0.105964
chr14	32894948	32904947	3.289995e+07	-0.705446	-0.340733	-0.444033	-0.578530	-0.633626	-0.484017	-0.681662	-0.711525	-0.549590	-0.369296	-0.759980	-0.341188	-0.137907	-0.237473	-0.374795	-0.304061	-0.855293	-0.385097	-0.521007	-0.119354	-0.452723	-0.613370	-0.415803	-0.749682	-0.447586	-0.331507	-0.251756	-0.757929	-0.368678	-0.626254	-0.399691	-0.687941	-0.546276	-0.216049	-0.374845	-0.421469	-0.338197	NaN	-0.482301	-0.692379	-0.256310	-0.672934	-0.315611	-0.249658	-0.304809	-0.395531	-0.232736	-0.621795	-0.408975	-0.781481	-0.416696	-0.176617	-0.477399	-0.444970	-0.435617	-0.046489	-0.545215	-0.384158	-0.282570	-0.092161	-0.318113	-0.490651	-0.424295	-0.722377	-0.728851	-0.394628	-0.227602	-0.192923	-0.496360	-0.291548	-0.566451	-0.463673	-0.141799	0.097658	-0.575847	-0.605528	-0.215246	-0.783075	-0.469889	-0.172926	-0.079179	-0.772939	-0.518885	-0.523471	-0.336597	-0.629959	-0.470670	-0.355529	-0.791041	-0.770517	-0.796117	-0.718022	-0.958695	-0.698350	-1.110217	-0.573034	-0.869896	-0.499170	-0.951450	-0.483452	-0.529252	-0.704354	-0.909883	-0.803011	-0.588988	-1.227288	-0.703964	-0.970941	-0.902047	-0.913973	-0.454336	-0.518933	-0.728839	-0.282420	-1.173522	-0.656248	-0.901468	-0.860367	-0.621633	-0.413361	-0.716075	-0.319412	-1.071298	-0.496389	-0.561890	-0.626590	-0.536547	-0.625349	-0.846014	-0.596633	-1.136835	-0.438812	-0.426372	-1.119239	-0.788495	-1.178451	-0.871883	-0.943756	-1.031986	-0.579048	-0.726268	-0.811705	-0.948724	-0.682883	-0.485524	-1.073033	-0.913000	-0.624343	-1.087157	-1.094221	-0.846157	-0.855008	-0.634840	-0.560044	-0.867590	-0.527350	-1.077565	-0.665122	-0.620032	-0.951903	-0.579661	-1.024943	-0.240498	-0.517117	-0.520384	-1.069348	-1.011006	-0.558642	-0.806617	-0.888894	-0.876584	-0.768314	-0.855391	-0.689428	-0.835253	-0.837088	-0.766904	0.079509	-0.090667	0.185698	0.121003	-0.284254	0.306069	-0.104660	0.196230	0.162207	0.081319	-0.100473	0.246221	0.057606	0.374191	-0.067535	0.099500	0.086106	0.074615	0.046452	0.163025	-0.006059	0.106663	0.085926
chr14	32904948	32914972	32909960	-0.717716	-0.353401	-0.449169	-0.580528	-0.650749	-0.497666	-0.693502	-0.721241	-0.563153	-0.381007	-0.766815	-0.351754	-0.151696	-0.248657	-0.394905	-0.311708	-0.867853	-0.393002	-0.536446	-0.133563	-0.470591	-0.628679	-0.424077	-0.746615	-0.461285	-0.335285	-0.261300	-0.772736	-0.375338	-0.635818	-0.406338	-0.708401	-0.567681	-0.222873	-0.391854	-0.425210	-0.349915	NaN	-0.503089	-0.698650	-0.268487	-0.688829	-0.326333	-0.265196	-0.316463	-0.401781	-0.242597	-0.631167	-0.425566	-0.790454	-0.425331	-0.186694	-0.484435	-0.452141	-0.448673	-0.056883	-0.550381	-0.402935	-0.299788	-0.105136	-0.323420	-0.491779	-0.430140	-0.730858	-0.734416	-0.402291	-0.238764	-0.204054	-0.505816	-0.302682	-0.577436	-0.475951	-0.146728	0.092971	-0.581567	-0.621796	-0.224024	-0.796739	-0.486723	-0.185168	-0.088952	-0.781445	-0.528819	-0.536693	-0.344352	-0.640341	-0.480512	-0.366362	-0.806677	-0.771680	-0.786771	-0.730677	-0.964434	-0.691727	-1.108910	-0.577449	-0.869158	-0.517987	-0.948522	-0.500819	-0.532459	-0.704597	-0.910562	-0.802534	-0.605494	-1.223376	-0.708713	-0.962375	-0.893510	-0.910350	-0.461621	-0.533685	-0.736171	-0.299109	-1.174267	-0.664343	-0.895065	-0.857905	-0.620295	-0.421975	-0.715376	-0.337739	-1.068143	-0.511952	-0.544997	-0.640895	-0.547318	-0.628670	-0.847679	-0.600479	-1.125609	-0.459707	-0.446684	-1.110753	-0.803803	-1.173182	-0.868767	-0.958610	-1.021295	-0.592790	-0.726349	-0.816046	-0.955648	-0.680777	-0.495881	-1.061908	-0.919463	-0.631589	-1.078912	-1.095104	-0.849927	-0.842601	-0.642528	-0.566911	-0.858890	-0.530721	-1.084826	-0.666171	-0.626385	-0.943021	-0.589475	-1.020016	-0.255206	-0.525419	-0.535518	-1.075093	-1.022152	-0.565922	-0.808301	-0.881529	-0.867744	-0.774041	-0.862943	-0.690715	-0.832636	-0.832987	-0.773572	0.061726	-0.108131	0.168715	0.103680	-0.298310	0.291938	-0.117585	0.180439	0.142867	0.063343	-0.119582	0.227812	0.039139	0.352099	-0.081965	0.080893	0.062976	0.056781	0.034961	0.140005	-0.022478	0.088411	0.066927
chr14	32914973	32925186	3.292008e+07	-0.729378	-0.366358	-0.454048	-0.582366	-0.667860	-0.511217	-0.705398	-0.730540	-0.576351	-0.392674	-0.773580	-0.362366	-0.165749	-0.260196	-0.414884	-0.319325	-0.880310	-0.400842	-0.552289	-0.148009	-0.488491	-0.643963	-0.432469	-0.743240	-0.475034	-0.338945	-0.271302	-0.787259	-0.381873	-0.645318	-0.413298	-0.728850	-0.588950	-0.230150	-0.408802	-0.428803	-0.362059	NaN	-0.523877	-0.704483	-0.281015	-0.704657	-0.336828	-0.281134	-0.328587	-0.408317	-0.252750	-0.640237	-0.442242	-0.798959	-0.434331	-0.196933	-0.491299	-0.459350	-0.461466	-0.066937	-0.555175	-0.421752	-0.316980	-0.118297	-0.328264	-0.492686	-0.435919	-0.739217	-0.739898	-0.410333	-0.250512	-0.215522	-0.515192	-0.313947	-0.588400	-0.488250	-0.151667	0.087957	-0.587146	-0.638265	-0.232492	-0.809680	-0.503567	-0.197970	-0.099311	-0.789612	-0.538834	-0.550243	-0.352172	-0.650583	-0.490244	-0.377235	-0.821696	-0.772673	-0.777898	-0.742858	-0.969780	-0.685429	-1.107591	-0.581334	-0.868468	-0.535951	-0.945838	-0.517752	-0.535732	-0.704849	-0.911148	-0.802276	-0.621310	-1.219297	-0.713205	-0.954088	-0.885151	-0.906683	-0.468441	-0.548217	-0.743225	-0.315622	-1.174794	-0.672400	-0.888734	-0.855584	-0.619249	-0.430335	-0.714666	-0.355647	-1.064855	-0.527125	-0.528717	-0.654560	-0.557480	-0.632020	-0.849218	-0.604198	-1.114446	-0.480006	-0.466305	-1.102360	-0.818330	-1.167936	-0.865924	-0.972832	-1.010933	-0.605857	-0.726122	-0.820188	-0.962565	-0.679088	-0.506112	-1.051376	-0.925514	-0.638644	-1.070806	-1.095671	-0.853426	-0.830487	-0.650052	-0.573687	-0.850404	-0.534092	-1.091994	-0.667240	-0.632488	-0.934276	-0.598810	-1.015115	-0.269625	-0.533293	-0.549975	-1.080672	-1.032992	-0.572986	-0.809552	-0.874199	-0.859086	-0.779510	-0.870399	-0.691796	-0.830060	-0.828885	-0.779931	0.040780	-0.127915	0.148340	0.083650	-0.314428	0.274768	-0.133064	0.161779	0.120046	0.042059	-0.141734	0.205967	0.017354	0.326221	-0.098991	0.058951	0.035444	0.035788	0.021347	0.112427	-0.041671	0.066844	0.044639
chr14	32925187	32935190	3.293019e+07	-0.740273	-0.379447	-0.458585	-0.584037	-0.684744	-0.524512	-0.717182	-0.739259	-0.589005	-0.404138	-0.780201	-0.372913	-0.179900	-0.271929	-0.434480	-0.326844	-0.892483	-0.408536	-0.568358	-0.162473	-0.506173	-0.658995	-0.440887	-0.739588	-0.488657	-0.342429	-0.281631	-0.801297	-0.388194	-0.654626	-0.420503	-0.749003	-0.609818	-0.237866	-0.425470	-0.432193	-0.374480	NaN	-0.544386	-0.709776	-0.293743	-0.720205	-0.346952	-0.297303	-0.341008	-0.415078	-0.263039	-0.648910	-0.458773	-0.806898	-0.443601	-0.207210	-0.497881	-0.466503	-0.473788	-0.076497	-0.559519	-0.440358	-0.333914	-0.131505	-0.332584	-0.493360	-0.441520	-0.747360	-0.745205	-0.418682	-0.262659	-0.227181	-0.524394	-0.325199	-0.599210	-0.500413	-0.156558	0.082644	-0.592520	-0.654714	-0.240534	-0.821706	-0.520163	-0.211185	-0.110140	-0.797315	-0.548771	-0.563958	-0.359959	-0.660541	-0.499739	-0.388006	-0.836405	-0.773514	-0.769323	-0.754829	-0.974821	-0.679327	-1.106212	-0.584755	-0.867826	-0.553455	-0.943346	-0.534589	-0.539135	-0.705110	-0.911637	-0.802260	-0.636712	-1.214949	-0.717512	-0.945914	-0.876797	-0.902929	-0.474950	-0.562839	-0.750125	-0.332323	-1.175081	-0.680575	-0.882320	-0.853369	-0.618470	-0.438629	-0.713937	-0.373559	-1.061379	-0.542232	-0.512738	-0.667886	-0.567258	-0.635491	-0.850660	-0.607850	-1.103098	-0.500119	-0.485645	-1.093919	-0.832395	-1.162578	-0.863289	-0.986694	-1.000655	-0.618500	-0.725561	-0.824225	-0.969628	-0.677766	-0.516417	-1.041212	-0.931297	-0.645628	-1.062676	-1.095924	-0.856733	-0.818440	-0.657530	-0.580504	-0.841962	-0.537515	-1.099215	-0.668351	-0.638464	-0.925497	-0.607848	-1.010117	-0.284039	-0.540898	-0.564054	-1.086196	-1.043751	-0.579991	-0.810399	-0.866742	-0.850445	-0.784857	-0.877918	-0.692707	-0.827489	-0.824693	-0.786117	0.016567	-0.150352	0.124595	0.060695	-0.332809	0.254644	-0.151095	0.140182	0.093642	0.017397	-0.167143	0.180614	-0.007846	0.296377	-0.118695	0.033574	0.003473	0.011530	0.005560	0.080304	-0.063778	0.041877	0.018925
chr14	32935191	32945224	3.294021e+07	-0.750318	-0.392545	-0.462730	-0.585550	-0.701253	-0.537446	-0.728732	-0.747298	-0.601002	-0.415294	-0.786629	-0.383327	-0.194032	-0.283725	-0.453525	-0.334237	-0.904236	-0.416044	-0.584529	-0.176796	-0.523462	-0.673610	-0.449262	-0.735697	-0.502036	-0.345700	-0.292195	-0.814737	-0.394249	-0.663652	-0.427901	-0.768656	-0.630102	-0.246003	-0.441727	-0.435355	-0.387066	NaN	-0.564436	-0.714477	-0.306558	-0.735333	-0.356623	-0.313584	-0.353591	-0.422024	-0.273344	-0.657138	-0.475008	-0.814231	-0.453067	-0.217463	-0.504107	-0.473533	-0.485502	-0.085474	-0.563374	-0.458582	-0.350438	-0.144677	-0.336365	-0.493808	-0.446857	-0.755214	-0.750277	-0.427293	-0.275054	-0.238922	-0.533378	-0.336342	-0.609789	-0.512331	-0.161365	0.077052	-0.597666	-0.670982	-0.248098	-0.832724	-0.536338	-0.224693	-0.121337	-0.804472	-0.558501	-0.577719	-0.367653	-0.670118	-0.508902	-0.398587	-0.851069	-0.774206	-0.760905	-0.766820	-0.979632	-0.673307	-1.104723	-0.587740	-0.867240	-0.570838	-0.941002	-0.551653	-0.542736	-0.705388	-0.912018	-0.802528	-0.651925	-1.210214	-0.721699	-0.937719	-0.868283	-0.899049	-0.481276	-0.577862	-0.756982	-0.349581	-1.175089	-0.689027	-0.875669	-0.851235	-0.617958	-0.447036	-0.713183	-0.391880	-1.057649	-0.557581	-0.496792	-0.681145	-0.576838	-0.639181	-0.852020	-0.611484	-1.091317	-0.520405	-0.505078	-1.085296	-0.846277	-1.156969	-0.860814	-1.000426	-0.990217	-0.630916	-0.724609	-0.828237	-0.976991	-0.676788	-0.526990	-1.031235	-0.936928	-0.652635	-1.054365	-1.095847	-0.859913	-0.806255	-0.665070	-0.587493	-0.833403	-0.541039	-1.106632	-0.669522	-0.644421	-0.916516	-0.616730	-1.004901	-0.298709	-0.548369	-0.578017	-1.091774	-1.054633	-0.587094	-0.810843	-0.858995	-0.841664	-0.790196	-0.885661	-0.693457	-0.824889	-0.820319	-0.792248	-0.002265	-0.167171	0.105871	0.043114	-0.346720	0.238591	-0.165315	0.123321	0.073065	-0.001866	-0.186595	0.160691	-0.027464	0.273240	-0.134070	0.013819	-0.021564	-0.007326	-0.006819	0.055001	-0.080864	0.022407	-0.001000
chr14	32945225	32955284	3.295025e+07	-0.759639	-0.405786	-0.466511	-0.586940	-0.717567	-0.550156	-0.740152	-0.754726	-0.612462	-0.426253	-0.792949	-0.393737	-0.208321	-0.295689	-0.472199	-0.341643	-0.915671	-0.423478	-0.601003	-0.191107	-0.540534	-0.687936	-0.457688	-0.731535	-0.515316	-0.348799	-0.303100	-0.827741	-0.400121	-0.672488	-0.435582	-0.787999	-0.650021	-0.254687	-0.457768	-0.438340	-0.399950	NaN	-0.584246	-0.718627	-0.319604	-0.750197	-0.365938	-0.330179	-0.366461	-0.429255	-0.283765	-0.665039	-0.491119	-0.821067	-0.462841	-0.227840	-0.510040	-0.480507	-0.496707	-0.093972	-0.566790	-0.476611	-0.366724	-0.158003	-0.339663	-0.494040	-0.451956	-0.762857	-0.755165	-0.436288	-0.287807	-0.250867	-0.542281	-0.347509	-0.620278	-0.524123	-0.166148	0.071095	-0.602667	-0.687238	-0.255293	-0.842870	-0.552247	-0.238649	-0.133026	-0.811144	-0.568081	-0.591685	-0.375356	-0.679414	-0.517811	-0.409102	-0.864771	-0.774711	-0.753182	-0.778084	-0.983908	-0.667742	-1.103198	-0.590100	-0.866764	-0.587035	-0.938939	-0.567866	-0.546293	-0.705677	-0.912249	-0.803085	-0.665953	-1.205386	-0.725506	-0.930041	-0.860146	-0.895320	-0.487046	-0.592361	-0.763357	-0.366339	-1.174798	-0.697212	-0.869194	-0.849329	-0.617739	-0.455037	-0.712467	-0.409494	-1.053921	-0.572219	-0.481898	-0.693532	-0.585640	-0.642868	-0.853213	-0.614858	-1.079845	-0.539548	-0.523397	-1.077074	-0.859144	-1.151452	-0.858642	-1.013154	-0.980233	-0.642303	-0.723304	-0.831975	-0.984186	-0.676191	-0.537156	-1.022068	-0.942075	-0.659187	-1.046403	-1.095446	-0.862782	-0.794736	-0.672171	-0.594204	-0.825267	-0.544430	-1.113775	-0.670668	-0.649993	-0.907900	-0.624880	-0.999794	-0.312677	-0.555235	-0.590996	-1.097061	-1.064946	-0.593874	-0.810874	-0.851453	-0.833293	-0.795199	-0.893141	-0.693997	-0.822445	-0.816038	-0.797943	-0.015121	-0.178272	0.092938	0.031275	-0.355975	0.227386	-0.175139	0.111756	0.058993	-0.015065	-0.199680	0.146948	-0.040865	0.257474	-0.144597	0.000325	-0.038742	-0.020191	-0.015345	0.037548	-0.092465	0.009084	-0.014556
chr14	32955285	32965295	32960290	-0.768202	-0.419095	-0.469890	-0.588218	-0.733610	-0.562574	-0.751363	-0.761485	-0.623327	-0.436955	-0.799150	-0.404105	-0.222714	-0.307757	-0.490374	-0.349088	-0.926706	-0.430818	-0.617719	-0.205322	-0.557313	-0.701880	-0.466135	-0.727132	-0.528441	-0.351725	-0.314293	-0.840258	-0.405809	-0.681086	-0.443524	-0.806907	-0.669474	-0.263901	-0.473541	-0.441154	-0.413067	NaN	-0.603717	-0.722198	-0.332827	-0.764720	-0.374838	-0.347031	-0.379555	-0.436772	-0.294255	-0.672603	-0.507019	-0.827402	-0.472878	-0.238327	-0.515667	-0.487374	-0.507328	-0.101961	-0.569760	-0.494337	-0.382696	-0.171468	-0.342486	-0.494056	-0.456762	-0.770257	-0.759848	-0.445646	-0.300837	-0.262958	-0.551092	-0.358650	-0.630652	-0.535719	-0.170890	0.064777	-0.607532	-0.703381	-0.262120	-0.852117	-0.567794	-0.253005	-0.145156	-0.817271	-0.577416	-0.605797	-0.383048	-0.688377	-0.526402	-0.419513	-0.878089	-0.775063	-0.745838	-0.789097	-0.987827	-0.662398	-1.101566	-0.591954	-0.866392	-0.602741	-0.937056	-0.583883	-0.549930	-0.705995	-0.912327	-0.803970	-0.679353	-1.200280	-0.729107	-0.922590	-0.852062	-0.891614	-0.492532	-0.606940	-0.769508	-0.383298	-1.174194	-0.705455	-0.862638	-0.847589	-0.617784	-0.462961	-0.711769	-0.427134	-1.050079	-0.586754	-0.467441	-0.705588	-0.594059	-0.646685	-0.854292	-0.618105	-1.068235	-0.558291	-0.541369	-1.068946	-0.871568	-1.145815	-0.856660	-1.025407	-0.970269	-0.653119	-0.721594	-0.835598	-0.991490	-0.675916	-0.547317	-1.013325	-0.946979	-0.665525	-1.038472	-1.094713	-0.865467	-0.783454	-0.679104	-0.600903	-0.817226	-0.547812	-1.120928	-0.671825	-0.655419	-0.899303	-0.632630	-0.994610	-0.326480	-0.561782	-0.603540	-1.102279	-1.075099	-0.600626	-0.810523	-0.843825	-0.824989	-0.800082	-0.900656	-0.694348	-0.820082	-0.811678	-0.803442	-0.028763	-0.189811	0.079121	0.018819	-0.365636	0.215342	-0.185636	0.099440	0.044047	-0.029100	-0.213438	0.132265	-0.055089	0.240748	-0.155782	-0.013997	-0.057008	-0.033836	-0.024450	0.018921	-0.104736	-0.005072	-0.028911
chr14	32965296	32975295	3.297030e+07	-0.776014	-0.432437	-0.472866	-0.589397	-0.749367	-0.574676	-0.762335	-0.767564	-0.633594	-0.447383	-0.805249	-0.414417	-0.237192	-0.319911	-0.507985	-0.356627	-0.937295	-0.438062	-0.634644	-0.219405	-0.573789	-0.715405	-0.474614	-0.722540	-0.541414	-0.354495	-0.325739	-0.852278	-0.411349	-0.689430	-0.451736	-0.825315	-0.688414	-0.273631	-0.489034	-0.443816	-0.426378	NaN	-0.622803	-0.725212	-0.346201	-0.778872	-0.383303	-0.364101	-0.392850	-0.444607	-0.304805	-0.679851	-0.522671	-0.833260	-0.483153	-0.248943	-0.521012	-0.494116	-0.517336	-0.109460	-0.572314	-0.511696	-0.398326	-0.185061	-0.344877	-0.493861	-0.461255	-0.777415	-0.764326	-0.455380	-0.314094	-0.275168	-0.559825	-0.369755	-0.640924	-0.547097	-0.175597	0.058091	-0.612295	-0.719347	-0.268610	-0.860491	-0.582930	-0.267745	-0.157688	-0.822834	-0.586452	-0.620037	-0.390733	-0.696983	-0.534654	-0.429815	-0.891904	-0.775273	-0.738439	-0.800586	-0.991600	-0.656939	-1.099692	-0.593372	-0.866126	-0.618990	-0.935234	-0.600769	-0.553894	-0.706367	-0.912221	-0.805320	-0.692939	-1.194514	-0.732738	-0.914916	-0.843489	-0.887702	-0.498110	-0.622644	-0.775814	-0.401694	-1.173182	-0.714327	-0.855535	-0.845940	-0.618112	-0.471336	-0.711050	-0.446036	-1.045882	-0.602185	-0.452485	-0.718130	-0.602657	-0.650889	-0.855322	-0.621429	-1.055684	-0.577822	-0.560197	-1.060380	-0.884371	-1.139667	-0.854735	-1.037970	-0.959627	-0.664004	-0.719296	-0.839342	-0.999414	-0.675962	-0.558169	-1.004451	-0.951972	-0.672016	-1.030035	-1.093554	-0.868128	-0.771719	-0.686313	-0.608048	-0.808745	-0.551407	-1.128574	-0.673073	-0.661066	-0.890147	-0.640451	-0.989013	-0.341018	-0.568412	-0.616447	-1.107783	-1.085756	-0.607828	-0.809733	-0.835587	-0.816190	-0.805176	-0.908718	-0.694490	-0.817668	-0.806925	-0.809094	-0.046772	-0.204611	0.060707	0.002582	-0.378085	0.199162	-0.199623	0.083090	0.024294	-0.047683	-0.231365	0.112689	-0.073877	0.218653	-0.170565	-0.032904	-0.081175	-0.051839	-0.036587	-0.005864	-0.120876	-0.023792	-0.047812
chr14	32975296	32985295	3.298030e+07	-0.783131	-0.445835	-0.475465	-0.590487	-0.764895	-0.586486	-0.773085	-0.772982	-0.643319	-0.457572	-0.811291	-0.424685	-0.251795	-0.332199	-0.525056	-0.364339	-0.947444	-0.445234	-0.651812	-0.233393	-0.590033	-0.728542	-0.483177	-0.717797	-0.554308	-0.357141	-0.337453	-0.863847	-0.416795	-0.697552	-0.460253	-0.843248	-0.706875	-0.283898	-0.504303	-0.446363	-0.439899	NaN	-0.641554	-0.727717	-0.359761	-0.792683	-0.391367	-0.381414	-0.406386	-0.452825	-0.315451	-0.686834	-0.538106	-0.838690	-0.493690	-0.259739	-0.526111	-0.500745	-0.526734	-0.116523	-0.574514	-0.528708	-0.413662	-0.198816	-0.346882	-0.493465	-0.465450	-0.784371	-0.768619	-0.465542	-0.327588	-0.287520	-0.568524	-0.380868	-0.651141	-0.558288	-0.180297	0.051007	-0.617012	-0.735130	-0.274828	-0.868062	-0.597682	-0.282911	-0.170621	-0.827851	-0.595190	-0.634447	-0.398446	-0.705251	-0.542585	-0.440046	-0.905107	-0.775314	-0.731638	-0.811615	-0.994889	-0.651816	-1.097712	-0.594213	-0.866002	-0.634464	-0.933621	-0.617150	-0.557869	-0.706756	-0.911905	-0.807096	-0.705562	-1.188526	-0.736109	-0.907684	-0.835122	-0.883929	-0.503361	-0.638278	-0.781741	-0.420132	-1.171805	-0.723135	-0.848429	-0.844537	-0.618694	-0.479473	-0.710383	-0.464719	-1.041699	-0.617284	-0.438263	-0.730168	-0.610748	-0.655129	-0.856216	-0.624554	-1.043188	-0.596506	-0.578367	-1.052076	-0.896512	-1.133505	-0.853011	-1.049805	-0.949137	-0.674014	-0.716544	-0.842910	-1.007329	-0.676337	-0.568851	-0.996172	-0.956660	-0.678083	-1.021774	-1.092034	-0.870529	-0.760545	-0.693199	-0.615078	-0.800507	-0.554924	-1.136095	-0.674316	-0.666481	-0.881180	-0.647676	-0.983479	-0.355087	-0.574559	-0.628642	-1.113129	-1.096038	-0.614911	-0.808550	-0.827389	-0.807609	-0.810083	-0.916681	-0.694388	-0.815426	-0.802134	-0.814431	-0.064611	-0.218719	0.042231	-0.013200	-0.389998	0.182802	-0.213636	0.066762	0.004708	-0.066162	-0.248805	0.093039	-0.092508	0.196712	-0.185204	-0.051627	-0.105141	-0.069652	-0.048780	-0.030685	-0.136811	-0.042372	-0.066487
chr14	32985296	32996150	32990723	-0.789863	-0.459858	-0.477793	-0.591546	-0.780863	-0.598491	-0.784052	-0.777938	-0.652922	-0.467948	-0.817556	-0.435329	-0.267168	-0.345165	-0.542268	-0.372627	-0.957530	-0.452644	-0.669967	-0.247875	-0.606767	-0.741837	-0.492224	-0.712754	-0.567710	-0.359789	-0.349951	-0.875455	-0.422414	-0.705806	-0.469473	-0.861436	-0.725622	-0.295184	-0.520013	-0.448930	-0.454210	NaN	-0.660754	-0.729824	-0.374103	-0.806709	-0.399349	-0.399725	-0.420773	-0.461848	-0.326662	-0.693858	-0.553958	-0.843930	-0.504947	-0.271207	-0.531191	-0.507535	-0.535857	-0.123476	-0.576485	-0.546072	-0.429356	-0.213328	-0.348600	-0.492855	-0.469518	-0.791440	-0.772918	-0.476608	-0.341893	-0.300535	-0.577581	-0.392501	-0.661758	-0.569771	-0.185211	0.043178	-0.621922	-0.751367	-0.281070	-0.875157	-0.612652	-0.299189	-0.184493	-0.832504	-0.603959	-0.649662	-0.406540	-0.713528	-0.550501	-0.450652	-0.918488	-0.775190	-0.725096	-0.822818	-0.997876	-0.646733	-1.095508	-0.594538	-0.866015	-0.650048	-0.932122	-0.633959	-0.562090	-0.707174	-0.911337	-0.809452	-0.717928	-1.181961	-0.739425	-0.900514	-0.826489	-0.880098	-0.508636	-0.654805	-0.787606	-0.439743	-1.169975	-0.732403	-0.840886	-0.843316	-0.619544	-0.487820	-0.709749	-0.484296	-1.037339	-0.632926	-0.423978	-0.742428	-0.618815	-0.659636	-0.857031	-0.627656	-1.030028	-0.615382	-0.596941	-1.043562	-0.908702	-1.126987	-0.851373	-1.061577	-0.938156	-0.683712	-0.713172	-0.846524	-1.015690	-0.677064	-0.579988	-0.988006	-0.961333	-0.684029	-1.013215	-1.090070	-0.872800	-0.749348	-0.700152	-0.622407	-0.792035	-0.558577	-1.143929	-0.675629	-0.671974	-0.871894	-0.654706	-0.977727	-0.369476	-0.580561	-0.640804	-1.118627	-1.106518	-0.622287	-0.806908	-0.818756	-0.798770	-0.815116	-0.925002	-0.694031	-0.813254	-0.797001	-0.819762	-0.081647	-0.231783	0.024402	-0.028028	-0.401053	0.166942	-0.227131	0.051062	-0.014012	-0.083866	-0.265214	0.074074	-0.110323	0.175700	-0.199171	-0.069501	-0.128029	-0.086650	-0.060557	-0.054604	-0.152006	-0.060145	-0.084296
chr14	32996151	33006150	3.300115e+07	-0.795940	-0.473907	-0.479765	-0.592554	-0.796611	-0.610165	-0.794754	-0.782198	-0.662012	-0.478081	-0.823791	-0.445895	-0.282701	-0.358284	-0.558852	-0.381216	-0.967071	-0.460008	-0.688345	-0.262238	-0.623329	-0.754732	-0.501409	-0.707690	-0.581089	-0.362352	-0.362728	-0.886623	-0.428011	-0.713872	-0.479041	-0.879084	-0.743861	-0.307070	-0.535525	-0.451436	-0.468722	NaN	-0.679586	-0.731462	-0.388648	-0.820334	-0.406890	-0.418289	-0.435455	-0.471381	-0.337978	-0.700654	-0.569563	-0.848769	-0.516455	-0.282912	-0.536041	-0.514203	-0.544272	-0.130069	-0.578165	-0.563043	-0.444753	-0.228004	-0.349986	-0.492060	-0.473288	-0.798336	-0.777060	-0.488163	-0.356403	-0.313654	-0.586636	-0.404212	-0.672347	-0.581074	-0.190158	0.034881	-0.626860	-0.767342	-0.287109	-0.881497	-0.627177	-0.315939	-0.198706	-0.836576	-0.612349	-0.665059	-0.414707	-0.721468	-0.558039	-0.461191	-0.931614	-0.774903	-0.719122	-0.833817	-1.000440	-0.641869	-1.093144	-0.594338	-0.866177	-0.665191	-0.930800	-0.650606	-0.566427	-0.707597	-0.910519	-0.812378	-0.729575	-1.175010	-0.742567	-0.893690	-0.817898	-0.876347	-0.513801	-0.671743	-0.793177	-0.459946	-1.167729	-0.741845	-0.833120	-0.842352	-0.620632	-0.496075	-0.709188	-0.504162	-1.032990	-0.648592	-0.410159	-0.754508	-0.626583	-0.664260	-0.857743	-0.630616	-1.016644	-0.633752	-0.615298	-1.035143	-0.920529	-1.120341	-0.849869	-1.072846	-0.927013	-0.692746	-0.709285	-0.850083	-1.024223	-0.678131	-0.591221	-0.980235	-0.965845	-0.689605	-1.004664	-1.087717	-0.874850	-0.738582	-0.706935	-0.629792	-0.783617	-0.562260	-1.151826	-0.676969	-0.677347	-0.862604	-0.661273	-0.971992	-0.383672	-0.586178	-0.652484	-1.124100	-1.116811	-0.629722	-0.804843	-0.809978	-0.790003	-0.820135	-0.933406	-0.693420	-0.811266	-0.791660	-0.824906	-0.098800	-0.244660	0.006313	-0.042769	-0.411955	0.150839	-0.240783	0.035170	-0.032866	-0.101733	-0.281544	0.054850	-0.128281	0.154486	-0.213199	-0.087493	-0.151057	-0.103751	-0.072507	-0.078854	-0.167304	-0.078056	-0.102226
chr14	33006151	33016150	3.301115e+07	-0.801201	-0.487382	-0.481351	-0.593505	-0.811504	-0.621040	-0.804765	-0.785643	-0.670292	-0.487586	-0.829736	-0.455961	-0.297747	-0.370991	-0.574144	-0.389776	-0.975676	-0.467046	-0.706125	-0.275890	-0.639095	-0.766726	-0.510355	-0.702880	-0.593901	-0.364756	-0.375260	-0.896943	-0.433405	-0.721460	-0.488536	-0.895494	-0.760887	-0.319041	-0.550233	-0.453803	-0.482811	NaN	-0.697301	-0.732643	-0.402789	-0.833010	-0.413709	-0.436330	-0.449821	-0.481041	-0.348918	-0.706982	-0.584308	-0.853065	-0.527702	-0.294377	-0.540490	-0.520497	-0.551682	-0.136123	-0.579532	-0.578941	-0.459248	-0.242216	-0.351049	-0.491132	-0.476626	-0.804808	-0.780902	-0.499723	-0.370467	-0.326286	-0.595334	-0.415548	-0.682489	-0.591755	-0.194952	0.026467	-0.631653	-0.782389	-0.292764	-0.886934	-0.640680	-0.332450	-0.212604	-0.839944	-0.620017	-0.679976	-0.422623	-0.728797	-0.564899	-0.471235	-0.943881	-0.774490	-0.714044	-0.844102	-1.002477	-0.637458	-1.090746	-0.593680	-0.866474	-0.679169	-0.929718	-0.666269	-0.570668	-0.708009	-0.909514	-0.815730	-0.739956	-1.168027	-0.745384	-0.887544	-0.809791	-0.872849	-0.518651	-0.688282	-0.798186	-0.479744	-1.165196	-0.751005	-0.825496	-0.841696	-0.621882	-0.503832	-0.708740	-0.523356	-1.028901	-0.663521	-0.397482	-0.765834	-0.633698	-0.668772	-0.858330	-0.633293	-1.003725	-0.650707	-0.632568	-1.027249	-0.931459	-1.113917	-0.848559	-1.083076	-0.916247	-0.700736	-0.705144	-0.853440	-1.032486	-0.679455	-0.602020	-0.973209	-0.970007	-0.694551	-0.996567	-1.085134	-0.876590	-0.728796	-0.713231	-0.636862	-0.775670	-0.565809	-1.159407	-0.678266	-0.682353	-0.853778	-0.667070	-0.966591	-0.396976	-0.591146	-0.663122	-1.129298	-1.126402	-0.636867	-0.802481	-0.801509	-0.781761	-0.824923	-0.941479	-0.692599	-0.809592	-0.786351	-0.829633	-0.115478	-0.256641	-0.011550	-0.056732	-0.422105	0.134915	-0.254181	0.019552	-0.051213	-0.119186	-0.297047	0.035904	-0.145784	0.133742	-0.226773	-0.104975	-0.173416	-0.120354	-0.084311	-0.102763	-0.182181	-0.095506	-0.119659
chr14	33016151	33026159	33021155	-0.805971	-0.500830	-0.482673	-0.594473	-0.826204	-0.631607	-0.814548	-0.788481	-0.678196	-0.496907	-0.835648	-0.465978	-0.312937	-0.383814	-0.588820	-0.398688	-0.983736	-0.474073	-0.724013	-0.289420	-0.654809	-0.778361	-0.519451	-0.698164	-0.606690	-0.367145	-0.388098	-0.906909	-0.438878	-0.728935	-0.498336	-0.911408	-0.777474	-0.331587	-0.564801	-0.456159	-0.497050	NaN	-0.714690	-0.733502	-0.417131	-0.845285	-0.420136	-0.454608	-0.464464	-0.491241	-0.359926	-0.713140	-0.598864	-0.857047	-0.539140	-0.306085	-0.544764	-0.526713	-0.558456	-0.141989	-0.580679	-0.594464	-0.473503	-0.256554	-0.351892	-0.490045	-0.479694	-0.811171	-0.784628	-0.511774	-0.384634	-0.338940	-0.604072	-0.427023	-0.692627	-0.602299	-0.199816	0.017593	-0.636524	-0.797146	-0.298338	-0.891801	-0.653762	-0.349410	-0.226723	-0.842798	-0.627305	-0.695030	-0.430646	-0.735878	-0.571383	-0.481213	-0.955894	-0.773957	-0.709630	-0.854191	-1.004106	-0.633289	-1.088214	-0.592602	-0.866904	-0.692657	-0.928813	-0.681691	-0.575011	-0.708446	-0.908319	-0.819641	-0.749585	-1.160710	-0.748008	-0.881766	-0.801814	-0.869430	-0.523446	-0.705199	-0.802891	-0.500021	-1.162291	-0.760306	-0.817655	-0.841302	-0.623329	-0.511458	-0.708395	-0.542776	-1.024907	-0.678417	-0.385345	-0.776947	-0.640526	-0.673367	-0.858836	-0.635823	-0.990709	-0.667054	-0.649587	-1.019526	-0.942042	-1.107443	-0.847364	-1.092786	-0.905362	-0.708139	-0.700639	-0.856776	-1.040829	-0.681051	-0.612908	-0.966564	-0.974046	-0.699133	-0.988582	-1.082249	-0.878121	-0.719538	-0.719360	-0.643948	-0.767828	-0.569394	-1.167028	-0.679573	-0.687248	-0.845019	-0.672400	-0.961292	-0.410006	-0.595721	-0.673245	-1.134478	-1.135728	-0.644065	-0.799747	-0.792979	-0.773671	-0.829729	-0.949598	-0.691543	-0.808176	-0.780826	-0.834194	-0.131346	-0.267838	-0.028660	-0.069866	-0.431589	0.119680	-0.266967	0.004623	-0.068671	-0.135825	-0.311641	0.017789	-0.162457	0.113938	-0.239647	-0.121603	-0.194681	-0.136142	-0.095607	-0.125650	-0.196345	-0.112121	-0.136253
chr14	33026160	33036553	3.303136e+07	-0.810394	-0.514480	-0.483787	-0.595502	-0.840987	-0.642068	-0.824300	-0.790765	-0.685906	-0.506241	-0.841635	-0.476160	-0.328542	-0.396989	-0.603112	-0.408161	-0.991372	-0.481220	-0.742304	-0.303082	-0.670820	-0.789851	-0.528885	-0.693494	-0.619683	-0.369596	-0.401532	-0.916733	-0.444591	-0.736456	-0.508613	-0.927113	-0.793946	-0.344972	-0.579521	-0.458582	-0.511702	NaN	-0.732083	-0.734106	-0.431965	-0.857350	-0.426276	-0.473474	-0.479657	-0.502210	-0.371192	-0.719257	-0.613515	-0.860802	-0.550979	-0.318262	-0.548959	-0.532988	-0.564705	-0.147841	-0.581639	-0.609897	-0.487814	-0.271278	-0.352565	-0.488786	-0.482538	-0.817562	-0.788321	-0.524566	-0.399119	-0.351824	-0.613048	-0.438882	-0.702949	-0.612914	-0.204862	0.008075	-0.641586	-0.811863	-0.303985	-0.896219	-0.666659	-0.367158	-0.241314	-0.845199	-0.634329	-0.710498	-0.438949	-0.742859	-0.577584	-0.491308	-0.967866	-0.773302	-0.705853	-0.864295	-1.005344	-0.629318	-1.085510	-0.591107	-0.867463	-0.705866	-0.928063	-0.697139	-0.579529	-0.708939	-0.906943	-0.824210	-0.758583	-1.152915	-0.750476	-0.876246	-0.793862	-0.866027	-0.528292	-0.722832	-0.807377	-0.521141	-1.158962	-0.769923	-0.809440	-0.841147	-0.625001	-0.519082	-0.708163	-0.562787	-1.020955	-0.693552	-0.373574	-0.788041	-0.647200	-0.678125	-0.859273	-0.638243	-0.977392	-0.683048	-0.666663	-1.011867	-0.952472	-1.100832	-0.846257	-1.102147	-0.894152	-0.715123	-0.695736	-0.860171	-1.049366	-0.682930	-0.624099	-0.960195	-0.978050	-0.703446	-0.980593	-1.079012	-0.879470	-0.710694	-0.725451	-0.651194	-0.759970	-0.573073	-1.174835	-0.680899	-0.692130	-0.836191	-0.677345	-0.956007	-0.422967	-0.599971	-0.683020	-1.139749	-1.144907	-0.651453	-0.796588	-0.784249	-0.765599	-0.834668	-0.957919	-0.690214	-0.807037	-0.774968	-0.838682	-0.146611	-0.278147	-0.045388	-0.082149	-0.440320	0.104838	-0.279353	-0.009896	-0.085467	-0.151909	-0.325315	0.000161	-0.178542	0.094724	-0.251934	-0.137584	-0.215127	-0.151307	-0.106626	-0.147990	-0.209996	-0.128133	-0.152238
chr14	33036554	33046553	3.304155e+07	-0.814441	-0.528023	-0.484698	-0.596595	-0.855554	-0.652211	-0.833845	-0.792457	-0.693295	-0.515416	-0.847573	-0.486318	-0.344238	-0.410241	-0.616694	-0.418041	-0.998399	-0.488341	-0.760587	-0.316605	-0.686839	-0.800973	-0.538484	-0.688990	-0.632599	-0.372088	-0.415338	-0.926245	-0.450488	-0.743871	-0.519150	-0.942277	-0.809982	-0.358951	-0.594114	-0.461058	-0.526463	NaN	-0.749123	-0.734484	-0.447006	-0.868915	-0.431983	-0.492545	-0.495082	-0.513750	-0.382469	-0.725230	-0.627976	-0.864268	-0.562962	-0.330650	-0.553008	-0.539215	-0.570286	-0.153631	-0.582404	-0.624925	-0.501914	-0.286080	-0.353090	-0.487395	-0.485081	-0.823862	-0.791914	-0.537847	-0.413581	-0.364649	-0.622108	-0.450903	-0.713237	-0.623395	-0.210007	-0.001903	-0.646757	-0.826219	-0.309646	-0.900120	-0.679105	-0.385332	-0.256069	-0.847099	-0.640922	-0.726055	-0.447378	-0.749604	-0.583360	-0.501303	-0.979540	-0.772549	-0.702828	-0.874221	-1.006156	-0.625649	-1.082696	-0.589241	-0.868117	-0.718505	-0.927475	-0.712290	-0.584125	-0.709511	-0.905456	-0.829369	-0.766723	-1.144792	-0.752738	-0.871065	-0.786111	-0.862698	-0.533105	-0.740850	-0.811548	-0.542679	-1.155270	-0.779667	-0.801001	-0.841201	-0.626865	-0.526547	-0.708065	-0.583008	-1.017132	-0.708639	-0.362451	-0.798897	-0.653603	-0.682950	-0.859630	-0.640495	-0.964070	-0.698331	-0.683451	-1.004455	-0.962537	-1.094242	-0.845244	-1.110971	-0.882828	-0.721595	-0.690583	-0.863577	-1.057881	-0.685025	-0.635367	-0.954248	-0.981943	-0.707418	-0.972775	-1.075484	-0.880612	-0.702487	-0.731413	-0.658474	-0.752285	-0.576768	-1.182686	-0.682219	-0.696915	-0.827485	-0.681799	-0.950838	-0.435577	-0.603801	-0.692242	-1.145024	-1.153694	-0.658885	-0.793063	-0.775507	-0.757705	-0.839667	-0.966284	-0.688623	-0.806240	-0.768876	-0.843014	-0.162601	-0.288573	-0.063141	-0.094718	-0.449151	0.089160	-0.292390	-0.025235	-0.103052	-0.168822	-0.339323	-0.018461	-0.195431	0.074428	-0.264702	-0.154307	-0.236566	-0.167173	-0.118286	-0.171661	-0.224320	-0.144925	-0.169001
chr14	33046554	33058113	3.305233e+07	-0.818383	-0.542195	-0.485483	-0.597844	-0.870737	-0.662595	-0.843729	-0.793640	-0.700795	-0.524964	-0.853798	-0.497035	-0.360927	-0.424326	-0.630260	-0.428967	-1.005156	-0.495844	-0.779870	-0.330748	-0.703825	-0.812352	-0.548819	-0.684420	-0.646155	-0.374793	-0.430375	-0.936000	-0.456972	-0.751595	-0.530565	-0.957708	-0.826496	-0.374387	-0.609422	-0.463767	-0.542175	NaN	-0.766762	-0.734697	-0.463126	-0.880557	-0.437544	-0.512920	-0.511618	-0.526576	-0.394383	-0.731429	-0.643082	-0.867615	-0.575754	-0.343955	-0.557141	-0.545759	-0.575472	-0.159762	-0.583021	-0.640394	-0.516618	-0.301800	-0.353524	-0.485813	-0.487433	-0.830441	-0.795613	-0.552403	-0.428803	-0.378121	-0.631791	-0.463800	-0.724065	-0.634350	-0.215574	-0.012946	-0.652351	-0.840992	-0.315712	-0.903716	-0.691781	-0.404989	-0.271823	-0.848578	-0.647407	-0.742573	-0.456442	-0.756488	-0.588991	-0.511749	-0.991525	-0.771661	-0.700435	-0.884503	-1.006576	-0.622101	-1.079631	-0.586905	-0.868879	-0.731248	-0.927004	-0.727969	-0.589054	-0.710239	-0.903809	-0.835440	-0.774411	-1.135875	-0.754920	-0.865889	-0.778139	-0.859238	-0.538173	-0.760286	-0.815620	-0.565857	-1.150975	-0.790087	-0.791851	-0.841420	-0.629024	-0.534254	-0.708102	-0.604600	-1.013219	-0.724552	-0.351422	-0.810129	-0.660111	-0.688118	-0.859918	-0.642689	-0.950016	-0.713698	-0.700885	-0.996913	-0.972779	-1.087320	-0.844249	-1.119741	-0.870713	-0.727953	-0.684943	-0.867198	-1.066815	-0.687419	-0.647333	-0.948418	-0.985928	-0.711270	-0.964720	-1.071440	-0.881607	-0.694519	-0.737602	-0.666213	-0.744379	-0.580677	-1.191043	-0.683631	-0.701881	-0.818427	-0.685997	-0.945484	-0.448514	-0.607417	-0.701409	-1.150620	-1.162503	-0.666779	-0.788957	-0.766268	-0.749535	-0.845018	-0.975175	-0.686664	-0.805790	-0.762181	-0.847428	-0.177165	-0.297744	-0.079531	-0.105907	-0.456928	0.074775	-0.304314	-0.039314	-0.119054	-0.184282	-0.351786	-0.035562	-0.210848	0.055770	-0.276229	-0.169518	-0.256140	-0.181607	-0.129007	-0.193451	-0.237393	-0.160235	-0.184286
chr14	33058114	33068113	3.306311e+07	-0.822045	-0.556187	-0.486131	-0.599212	-0.885710	-0.672639	-0.853403	-0.794247	-0.708005	-0.534366	-0.859969	-0.507717	-0.377690	-0.438470	-0.642985	-0.440419	-1.011215	-0.503317	-0.799064	-0.344721	-0.720902	-0.823339	-0.559350	-0.680058	-0.659598	-0.377596	-0.445876	-0.945473	-0.463751	-0.759197	-0.542251	-0.972494	-0.842573	-0.390498	-0.624604	-0.466595	-0.557978	NaN	-0.784016	-0.734787	-0.479441	-0.891547	-0.442627	-0.533487	-0.528343	-0.540032	-0.406269	-0.737552	-0.658014	-0.870630	-0.588622	-0.357446	-0.561130	-0.552263	-0.579950	-0.165977	-0.583463	-0.655447	-0.531126	-0.317577	-0.353871	-0.484141	-0.489431	-0.836937	-0.799214	-0.567456	-0.443924	-0.391455	-0.641592	-0.476893	-0.734827	-0.645191	-0.221288	-0.024489	-0.658074	-0.855328	-0.321927	-0.906796	-0.703974	-0.425080	-0.287697	-0.849527	-0.653375	-0.759123	-0.465677	-0.763129	-0.594107	-0.522054	-1.003077	-0.770699	-0.698858	-0.894507	-1.006565	-0.618913	-1.076519	-0.584238	-0.869678	-0.743318	-0.926663	-0.743251	-0.594026	-0.711122	-0.902127	-0.842110	-0.781157	-1.126674	-0.756891	-0.860963	-0.770418	-0.855817	-0.543222	-0.780039	-0.819338	-0.589362	-1.146274	-0.800593	-0.782503	-0.841738	-0.631352	-0.541750	-0.708286	-0.626353	-1.009436	-0.740412	-0.341188	-0.821101	-0.666361	-0.693337	-0.860111	-0.644690	-0.936051	-0.728206	-0.717952	-0.989709	-0.982583	-1.080478	-0.843305	-1.127940	-0.858435	-0.733853	-0.679186	-0.870836	-1.075616	-0.689937	-0.659296	-0.943067	-0.989753	-0.714772	-0.956946	-1.067091	-0.882399	-0.687323	-0.743679	-0.673971	-0.736752	-0.584555	-1.199443	-0.685094	-0.706746	-0.809552	-0.689693	-0.940245	-0.461003	-0.610617	-0.709974	-1.156234	-1.170741	-0.674681	-0.784480	-0.757057	-0.741541	-0.850419	-0.984094	-0.684438	-0.805763	-0.755231	-0.851666	-0.189462	-0.305258	-0.093539	-0.115178	-0.463310	0.062557	-0.314412	-0.051273	-0.132551	-0.197377	-0.362084	-0.050110	-0.223888	0.039878	-0.285880	-0.182346	-0.272717	-0.193783	-0.138131	-0.212004	-0.248452	-0.173171	-0.197204
chr14	33068114	33078113	3.307311e+07	-0.825252	-0.568987	-0.486650	-0.600596	-0.899406	-0.681658	-0.862192	-0.794334	-0.714456	-0.542957	-0.865655	-0.517581	-0.393279	-0.451638	-0.654034	-0.451524	-1.016208	-0.510238	-0.816747	-0.357528	-0.736847	-0.833169	-0.569287	-0.676198	-0.671979	-0.380306	-0.460679	-0.954025	-0.470317	-0.766148	-0.553329	-0.985604	-0.857099	-0.406032	-0.638553	-0.469346	-0.572702	NaN	-0.799692	-0.734823	-0.494726	-0.901124	-0.446930	-0.552718	-0.543985	-0.553064	-0.417251	-0.743198	-0.671721	-0.873115	-0.600587	-0.370100	-0.564709	-0.558255	-0.583493	-0.171880	-0.583728	-0.669045	-0.544405	-0.332257	-0.354158	-0.482544	-0.490970	-0.842891	-0.802477	-0.581828	-0.457839	-0.403651	-0.650787	-0.489212	-0.744738	-0.655153	-0.226748	-0.035646	-0.663509	-0.868216	-0.327891	-0.909205	-0.714872	-0.444085	-0.302502	-0.849950	-0.658436	-0.774476	-0.474401	-0.769071	-0.598375	-0.531476	-1.013413	-0.769751	-0.698124	-0.903544	-1.006184	-0.616293	-1.073614	-0.581500	-0.870421	-0.753938	-0.926428	-0.757129	-0.598681	-0.712112	-0.900561	-0.848853	-0.786609	-1.117868	-0.758539	-0.856543	-0.763465	-0.852641	-0.547930	-0.798701	-0.822474	-0.611521	-1.141504	-0.810454	-0.773627	-0.842071	-0.633657	-0.548558	-0.708600	-0.646770	-1.006019	-0.755161	-0.332394	-0.831105	-0.671979	-0.698238	-0.860205	-0.646386	-0.923134	-0.740939	-0.733505	-0.983322	-0.991320	-1.074194	-0.842450	-1.135073	-0.846799	-0.738981	-0.673770	-0.874247	-1.083648	-0.692348	-0.670424	-0.938498	-0.993142	-0.717736	-0.950018	-1.062779	-0.882990	-0.681351	-0.749248	-0.681213	-0.729932	-0.588115	-1.207307	-0.686539	-0.711191	-0.801461	-0.692719	-0.935467	-0.472213	-0.613261	-0.717425	-1.161488	-1.177847	-0.682050	-0.779978	-0.748492	-0.734235	-0.855484	-0.992428	-0.682140	-0.806143	-0.748516	-0.855465	-0.203919	-0.313790	-0.110238	-0.125859	-0.470581	0.048111	-0.326313	-0.065399	-0.148390	-0.212819	-0.373872	-0.067371	-0.239243	0.020998	-0.297106	-0.197399	-0.292287	-0.208079	-0.148946	-0.233995	-0.261489	-0.188386	-0.212405
chr14	33078114	33088125	3.308312e+07	-0.828328	-0.581612	-0.487133	-0.602093	-0.912922	-0.690405	-0.870817	-0.794002	-0.720711	-0.551430	-0.871323	-0.527399	-0.408875	-0.464856	-0.664374	-0.463100	-1.020599	-0.517182	-0.834279	-0.370217	-0.752907	-0.842640	-0.579382	-0.672520	-0.684294	-0.383145	-0.475906	-0.962376	-0.477160	-0.773011	-0.564640	-0.998131	-0.871274	-0.422121	-0.652368	-0.472243	-0.587475	NaN	-0.815086	-0.734863	-0.510141	-0.910083	-0.450863	-0.572097	-0.559720	-0.566619	-0.428176	-0.748843	-0.685307	-0.875287	-0.612558	-0.382873	-0.568174	-0.564213	-0.586485	-0.177980	-0.583862	-0.682302	-0.557514	-0.346989	-0.354467	-0.480941	-0.492221	-0.848794	-0.805680	-0.596555	-0.471629	-0.415647	-0.660073	-0.501711	-0.754578	-0.665030	-0.232407	-0.047233	-0.669082	-0.880704	-0.334119	-0.911202	-0.725406	-0.463442	-0.317380	-0.849964	-0.663029	-0.789804	-0.483288	-0.774812	-0.602183	-0.540777	-1.023353	-0.768768	-0.698077	-0.912325	-1.005470	-0.614031	-1.070719	-0.578563	-0.871132	-0.763984	-0.926226	-0.770726	-0.603369	-0.713282	-0.899017	-0.856104	-0.791315	-1.108822	-0.760011	-0.852228	-0.756710	-0.849452	-0.552693	-0.817652	-0.825303	-0.633969	-1.136326	-0.820418	-0.764587	-0.842399	-0.636086	-0.555247	-0.709067	-0.667418	-1.002693	-0.769954	-0.324280	-0.840951	-0.677461	-0.703184	-0.860221	-0.647943	-0.910272	-0.752982	-0.748763	-0.977232	-0.999707	-1.067992	-0.841607	-1.141763	-0.834884	-0.743830	-0.668334	-0.877696	-1.091499	-0.694795	-0.681571	-0.934284	-0.996347	-0.720453	-0.943417	-1.058227	-0.883489	-0.676083	-0.754753	-0.688504	-0.723381	-0.591603	-1.215227	-0.688102	-0.715569	-0.793511	-0.695401	-0.930776	-0.483039	-0.615627	-0.724419	-1.166781	-1.184398	-0.689457	-0.775154	-0.739914	-0.727025	-0.860588	-1.000808	-0.679640	-0.806923	-0.741546	-0.859149	-0.218091	-0.321858	-0.126855	-0.136134	-0.477498	0.033876	-0.337991	-0.079293	-0.163883	-0.228002	-0.385089	-0.084477	-0.254318	0.002270	-0.307970	-0.212125	-0.311571	-0.222075	-0.159628	-0.255712	-0.274320	-0.203302	-0.227326
chr14	33088126	33098125	3.309313e+07	-0.831312	-0.594053	-0.487628	-0.603693	-0.926250	-0.698873	-0.879273	-0.793297	-0.726791	-0.559789	-0.876996	-0.537160	-0.424428	-0.478116	-0.674021	-0.475117	-1.024390	-0.524168	-0.851605	-0.382810	-0.769074	-0.851729	-0.589614	-0.669026	-0.696545	-0.386137	-0.491551	-0.970554	-0.484285	-0.779766	-0.576175	-1.010061	-0.885104	-0.438719	-0.666047	-0.475306	-0.602265	NaN	-0.830189	-0.734943	-0.525642	-0.918399	-0.454444	-0.591581	-0.575496	-0.580669	-0.439015	-0.754503	-0.698777	-0.877139	-0.624513	-0.395736	-0.571516	-0.570136	-0.588966	-0.184322	-0.583855	-0.695203	-0.570444	-0.361753	-0.354858	-0.479370	-0.493200	-0.854661	-0.808824	-0.611574	-0.485263	-0.427409	-0.669422	-0.514391	-0.764334	-0.674813	-0.238311	-0.059222	-0.674812	-0.892771	-0.340676	-0.912799	-0.735586	-0.483112	-0.332318	-0.849603	-0.667135	-0.805057	-0.492329	-0.780343	-0.605536	-0.549954	-1.032868	-0.767766	-0.698708	-0.920818	-1.004454	-0.612171	-1.067859	-0.575484	-0.871786	-0.773420	-0.926014	-0.784022	-0.608088	-0.714643	-0.897515	-0.863821	-0.795294	-1.099559	-0.761303	-0.847994	-0.750151	-0.846257	-0.557543	-0.836830	-0.827809	-0.656614	-1.130742	-0.830475	-0.755450	-0.842675	-0.638619	-0.561835	-0.709702	-0.688265	-0.999473	-0.784765	-0.316867	-0.850626	-0.682840	-0.708163	-0.860160	-0.649371	-0.897495	-0.764326	-0.763684	-0.971467	-1.007734	-1.061897	-0.840775	-1.148004	-0.822678	-0.748439	-0.662934	-0.881177	-1.099106	-0.697254	-0.692713	-0.930406	-0.999330	-0.722947	-0.937209	-1.053467	-0.883942	-0.671551	-0.760187	-0.695840	-0.717132	-0.594980	-1.223167	-0.689801	-0.719868	-0.785719	-0.697770	-0.926188	-0.493456	-0.617735	-0.730966	-1.172086	-1.190356	-0.696889	-0.770021	-0.731346	-0.719915	-0.865703	-1.009226	-0.676959	-0.808109	-0.734339	-0.862727	-0.231850	-0.329410	-0.143235	-0.145943	-0.484034	0.019999	-0.349318	-0.092801	-0.178881	-0.242777	-0.395628	-0.101286	-0.268969	-0.016135	-0.318355	-0.226383	-0.330395	-0.235644	-0.170063	-0.276917	-0.286841	-0.217775	-0.241833
chr14	33098126	33108125	3.310313e+07	-0.834249	-0.606310	-0.488189	-0.605383	-0.939382	-0.707042	-0.887547	-0.792267	-0.732701	-0.568031	-0.882691	-0.546855	-0.439878	-0.491414	-0.682998	-0.487540	-1.027589	-0.531202	-0.868661	-0.395323	-0.785349	-0.860422	-0.599950	-0.665709	-0.708727	-0.389301	-0.507603	-0.978585	-0.491701	-0.786382	-0.587913	-1.021385	-0.898587	-0.455779	-0.679598	-0.478554	-0.617047	NaN	-0.844994	-0.735101	-0.541188	-0.926044	-0.457696	-0.611114	-0.591273	-0.595178	-0.449744	-0.760181	-0.712125	-0.878673	-0.636441	-0.408660	-0.574729	-0.576027	-0.590982	-0.190953	-0.583686	-0.707740	-0.583188	-0.376526	-0.355404	-0.477860	-0.493929	-0.860511	-0.811896	-0.626816	-0.498714	-0.438907	-0.678789	-0.527244	-0.773989	-0.684496	-0.244496	-0.071584	-0.680726	-0.904399	-0.347626	-0.914014	-0.745409	-0.503045	-0.347302	-0.848902	-0.670735	-0.820191	-0.501503	-0.785651	-0.608452	-0.558999	-1.041948	-0.766754	-0.699990	-0.929000	-1.003157	-0.610746	-1.065053	-0.572304	-0.872368	-0.782228	-0.925738	-0.797021	-0.612848	-0.716207	-0.896071	-0.871966	-0.798575	-1.090076	-0.762414	-0.843817	-0.743765	-0.843060	-0.562511	-0.856200	-0.829986	-0.679392	-1.124746	-0.840627	-0.746275	-0.842846	-0.641236	-0.568345	-0.710506	-0.709295	-0.996370	-0.799572	-0.310149	-0.860127	-0.688150	-0.713164	-0.860018	-0.650678	-0.884806	-0.774982	-0.778274	-0.966042	-1.015403	-1.055920	-0.839949	-1.153794	-0.810159	-0.752852	-0.657610	-0.884682	-1.106420	-0.699700	-0.703836	-0.926841	-1.002063	-0.725233	-0.931445	-1.048521	-0.884392	-0.667762	-0.765550	-0.703229	-0.711196	-0.598222	-1.231106	-0.691638	-0.724074	-0.778091	-0.699847	-0.921706	-0.503458	-0.619600	-0.737081	-1.177372	-1.195708	-0.704325	-0.764582	-0.722797	-0.712885	-0.870798	-1.017696	-0.674110	-0.809701	-0.726906	-0.866205	-0.245486	-0.336620	-0.159722	-0.155527	-0.490360	0.006204	-0.360518	-0.106190	-0.193697	-0.257448	-0.405703	-0.118176	-0.283499	-0.034612	-0.328464	-0.240472	-0.349167	-0.249073	-0.180461	-0.298025	-0.299323	-0.232105	-0.256235
chr14	33108126	33118125	3.311313e+07	-0.837192	-0.618409	-0.488876	-0.607163	-0.952319	-0.714905	-0.895635	-0.790959	-0.738449	-0.576161	-0.888431	-0.556490	-0.455193	-0.504769	-0.691338	-0.500332	-1.030221	-0.538289	-0.885396	-0.407766	-0.801759	-0.868717	-0.610366	-0.662569	-0.720852	-0.392642	-0.524057	-0.986506	-0.499408	-0.792832	-0.599849	-1.032109	-0.911735	-0.473277	-0.693039	-0.482000	-0.631814	NaN	-0.859510	-0.735362	-0.556753	-0.932993	-0.460644	-0.630667	-0.607027	-0.610118	-0.460355	-0.765884	-0.725348	-0.879892	-0.648331	-0.421639	-0.577812	-0.581875	-0.592583	-0.197919	-0.583330	-0.719920	-0.595762	-0.391300	-0.356176	-0.476428	-0.494433	-0.866377	-0.814886	-0.642225	-0.511972	-0.450130	-0.688138	-0.540281	-0.783545	-0.694086	-0.250996	-0.084303	-0.686853	-0.915584	-0.355028	-0.914859	-0.754874	-0.523210	-0.362325	-0.847897	-0.673830	-0.835182	-0.510791	-0.790721	-0.610976	-0.567914	-1.050529	-0.765734	-0.701883	-0.936805	-1.001601	-0.609783	-1.062324	-0.569074	-0.872868	-0.790354	-0.925332	-0.809659	-0.617634	-0.717966	-0.894702	-0.880433	-0.801182	-1.080416	-0.763344	-0.839681	-0.737555	-0.839881	-0.567581	-0.875627	-0.831820	-0.702117	-1.118355	-0.850823	-0.737165	-0.842856	-0.643890	-0.574764	-0.711458	-0.730359	-0.993402	-0.814265	-0.304145	-0.869406	-0.693390	-0.718147	-0.859785	-0.651853	-0.872262	-0.784907	-0.792467	-0.960984	-1.022686	-1.050099	-0.839117	-1.159089	-0.797380	-0.757077	-0.652429	-0.888174	-1.113360	-0.702081	-0.714870	-0.923580	-1.004499	-0.727306	-0.926192	-1.043430	-0.884871	-0.664724	-0.770816	-0.710637	-0.705591	-0.601297	-1.238976	-0.693600	-0.728153	-0.770675	-0.701636	-0.917347	-0.512987	-0.621215	-0.742736	-1.182571	-1.200408	-0.711703	-0.758857	-0.714303	-0.705948	-0.875813	-1.026190	-0.671114	-0.811681	-0.719299	-0.869571	-0.258864	-0.343434	-0.176149	-0.164813	-0.496437	-0.007356	-0.371467	-0.119315	-0.208184	-0.271866	-0.415201	-0.135004	-0.297759	-0.052979	-0.338177	-0.254251	-0.367708	-0.262228	-0.190718	-0.318792	-0.311653	-0.246147	-0.270397
chr14	33118126	33128125	3.312313e+07	-0.840190	-0.630380	-0.489737	-0.609033	-0.965044	-0.722443	-0.903524	-0.789405	-0.744023	-0.584172	-0.894227	-0.566060	-0.470334	-0.518196	-0.699063	-0.513447	-1.032321	-0.545423	-0.901745	-0.420127	-0.818324	-0.876609	-0.620832	-0.659613	-0.732918	-0.396165	-0.540887	-0.994338	-0.507394	-0.799080	-0.611965	-1.042232	-0.924547	-0.491186	-0.706370	-0.485650	-0.646538	NaN	-0.873729	-0.735737	-0.572313	-0.939220	-0.463310	-0.650200	-0.622726	-0.625448	-0.470832	-0.771612	-0.738414	-0.880793	-0.660158	-0.434654	-0.580767	-0.587659	-0.593817	-0.205246	-0.582761	-0.731746	-0.608179	-0.406054	-0.357233	-0.475091	-0.494743	-0.872291	-0.817791	-0.657745	-0.525009	-0.461062	-0.697437	-0.553493	-0.792998	-0.703575	-0.257842	-0.097353	-0.693211	-0.926314	-0.362935	-0.915349	-0.763964	-0.543556	-0.377376	-0.846625	-0.676427	-0.850009	-0.520162	-0.795530	-0.613157	-0.576694	-1.058593	-0.764700	-0.704346	-0.944221	-0.999802	-0.609277	-1.059682	-0.565819	-0.873270	-0.797804	-0.924736	-0.821939	-0.622461	-0.719903	-0.893408	-0.889150	-0.803153	-1.070574	-0.764103	-0.835544	-0.731490	-0.836727	-0.572751	-0.895084	-0.833322	-0.724732	-1.111557	-0.861066	-0.728168	-0.842654	-0.646546	-0.581105	-0.712536	-0.751417	-0.990559	-0.828802	-0.298834	-0.878457	-0.698576	-0.723109	-0.859452	-0.652887	-0.859849	-0.794103	-0.806273	-0.956270	-1.029604	-1.044438	-0.838253	-1.163880	-0.784336	-0.761139	-0.647435	-0.891638	-1.119892	-0.704363	-0.725808	-0.920597	-1.006615	-0.729170	-0.921470	-1.038219	-0.885398	-0.662412	-0.775993	-0.718063	-0.700284	-0.604207	-1.246752	-0.695684	-0.732091	-0.763487	-0.703149	-0.913085	-0.522040	-0.622574	-0.747923	-1.187645	-1.204438	-0.719004	-0.752835	-0.705864	-0.699079	-0.880708	-1.034717	-0.667976	-0.814028	-0.711540	-0.872823	-0.272428	-0.350087	-0.193068	-0.174128	-0.502478	-0.021111	-0.382508	-0.132599	-0.222820	-0.286503	-0.424409	-0.152367	-0.312219	-0.071856	-0.347785	-0.268173	-0.386642	-0.275546	-0.201179	-0.339876	-0.324255	-0.260359	-0.284796
chr14	33128126	33138166	33133146	-0.843288	-0.642286	-0.490817	-0.610998	-0.977563	-0.729649	-0.911220	-0.787622	-0.749406	-0.592071	-0.900105	-0.575575	-0.485288	-0.531723	-0.706214	-0.526865	-1.033932	-0.552608	-0.917675	-0.432412	-0.835100	-0.884112	-0.631343	-0.656850	-0.744936	-0.399879	-0.558102	-1.002107	-0.515657	-0.805109	-0.624273	-1.051777	-0.937040	-0.509519	-0.719614	-0.489519	-0.661214	NaN	-0.887676	-0.736223	-0.587885	-0.944704	-0.465715	-0.669704	-0.638373	-0.641156	-0.481165	-0.777358	-0.751308	-0.881382	-0.671923	-0.447702	-0.583590	-0.593366	-0.594730	-0.212968	-0.581964	-0.743241	-0.620472	-0.420790	-0.358622	-0.473868	-0.494888	-0.878282	-0.820600	-0.673352	-0.537827	-0.471710	-0.706670	-0.566897	-0.802357	-0.712966	-0.265075	-0.110735	-0.699818	-0.936605	-0.371404	-0.915498	-0.772681	-0.564074	-0.392477	-0.845124	-0.678542	-0.864682	-0.529609	-0.800062	-0.615035	-0.585359	-1.066139	-0.763642	-0.707353	-0.951272	-0.997773	-0.609209	-1.057132	-0.562550	-0.873553	-0.804619	-0.923903	-0.833890	-0.627356	-0.721994	-0.892166	-0.898072	-0.804517	-1.060518	-0.764702	-0.831350	-0.725520	-0.833607	-0.578020	-0.914607	-0.834508	-0.747241	-1.104331	-0.871383	-0.719297	-0.842190	-0.649179	-0.587380	-0.713729	-0.772492	-0.987826	-0.843181	-0.294185	-0.887285	-0.703737	-0.728065	-0.859006	-0.653769	-0.847527	-0.802588	-0.819720	-0.951854	-1.036202	-1.038934	-0.837323	-1.168172	-0.770991	-0.765059	-0.642656	-0.895066	-1.126001	-0.706528	-0.736680	-0.917870	-1.008400	-0.730830	-0.917270	-1.032908	-0.885981	-0.660797	-0.781096	-0.725522	-0.695225	-0.606969	-1.254432	-0.697898	-0.735885	-0.756528	-0.704399	-0.908868	-0.530636	-0.623666	-0.752638	-1.192572	-1.207788	-0.726218	-0.746479	-0.697465	-0.692223	-0.885455	-1.043303	-0.664692	-0.816721	-0.703634	-0.875969	-0.287989	-0.357408	-0.212808	-0.184695	-0.509268	-0.036851	-0.395082	-0.147787	-0.239545	-0.303313	-0.434397	-0.172727	-0.328806	-0.093850	-0.358467	-0.284078	-0.408534	-0.290798	-0.213272	-0.364057	-0.338867	-0.276625	-0.301382
chr14	33138167	33148166	3.314317e+07	-0.846509	-0.654132	-0.492160	-0.613054	-0.989823	-0.736484	-0.918697	-0.785631	-0.754555	-0.599837	-0.906062	-0.585013	-0.499975	-0.545304	-0.712810	-0.540505	-1.035085	-0.559822	-0.933104	-0.444575	-0.852072	-0.891207	-0.641849	-0.654309	-0.756862	-0.403769	-0.575623	-1.009808	-0.524153	-0.810895	-0.636731	-1.060738	-0.949164	-0.528214	-0.732735	-0.493611	-0.675769	NaN	-0.901322	-0.736822	-0.603417	-0.949402	-0.467866	-0.689092	-0.653914	-0.657174	-0.491297	-0.783080	-0.763961	-0.881652	-0.683587	-0.460722	-0.586268	-0.598962	-0.595367	-0.221076	-0.580936	-0.754391	-0.632614	-0.435444	-0.360370	-0.472787	-0.494896	-0.884342	-0.823270	-0.688949	-0.550366	-0.482052	-0.715788	-0.580453	-0.811581	-0.722213	-0.272706	-0.124385	-0.706653	-0.946436	-0.380436	-0.915311	-0.781001	-0.584673	-0.407595	-0.843439	-0.680183	-0.879142	-0.539089	-0.804283	-0.616626	-0.593885	-1.073126	-0.762558	-0.710861	-0.957943	-0.995541	-0.609554	-1.054683	-0.559296	-0.873698	-0.810803	-0.922799	-0.845456	-0.632305	-0.724204	-0.890949	-0.907099	-0.805287	-1.050291	-0.765154	-0.827066	-0.719636	-0.830553	-0.583352	-0.934116	-0.835386	-0.769514	-1.096708	-0.881743	-0.710616	-0.841427	-0.651745	-0.593550	-0.715030	-0.793474	-0.985218	-0.857316	-0.290193	-0.895831	-0.708874	-0.732999	-0.858439	-0.654469	-0.835336	-0.810318	-0.832728	-0.947717	-1.042477	-1.033611	-0.836297	-1.171944	-0.757389	-0.768825	-0.638146	-0.898432	-1.131650	-0.708559	-0.747440	-0.915412	-1.009841	-0.732287	-0.913597	-1.027543	-0.886610	-0.659851	-0.786108	-0.732986	-0.690390	-0.609590	-1.261964	-0.700246	-0.739507	-0.749846	-0.705384	-0.904670	-0.538740	-0.624469	-0.756838	-1.197308	-1.210422	-0.733291	-0.739789	-0.689151	-0.685369	-0.889995	-1.051915	-0.661283	-0.819703	-0.695635	-0.878993	-0.301736	-0.363612	-0.230517	-0.193936	-0.515142	-0.050668	-0.406100	-0.161136	-0.254268	-0.318174	-0.442691	-0.191147	-0.343460	-0.113576	-0.367582	-0.298071	-0.428013	-0.304246	-0.224052	-0.385383	-0.351939	-0.290954	-0.316115
chr14	33148167	33158172	3.315317e+07	-0.849867	-0.665911	-0.493808	-0.615187	-1.001769	-0.742915	-0.925918	-0.783456	-0.759426	-0.607459	-0.912104	-0.594353	-0.514320	-0.558894	-0.718875	-0.554277	-1.035802	-0.567037	-0.947969	-0.456589	-0.869226	-0.897886	-0.652307	-0.652011	-0.768656	-0.407829	-0.593363	-1.017435	-0.532833	-0.816428	-0.649303	-1.069124	-0.960871	-0.547194	-0.745694	-0.497917	-0.690144	NaN	-0.914652	-0.737536	-0.618861	-0.953290	-0.469776	-0.708285	-0.669305	-0.673444	-0.501171	-0.788727	-0.776307	-0.881593	-0.695119	-0.473651	-0.588799	-0.604415	-0.595780	-0.229548	-0.579690	-0.765196	-0.644576	-0.449951	-0.362502	-0.471865	-0.494793	-0.890475	-0.825756	-0.704450	-0.562572	-0.492081	-0.724748	-0.594123	-0.820630	-0.731269	-0.280748	-0.138225	-0.713701	-0.955786	-0.390022	-0.914800	-0.788899	-0.605272	-0.422699	-0.841618	-0.681363	-0.893325	-0.548562	-0.808170	-0.617935	-0.602254	-1.079555	-0.761439	-0.714844	-0.964251	-0.993117	-0.610290	-1.052330	-0.556066	-0.873685	-0.816393	-0.921390	-0.856627	-0.637308	-0.726508	-0.889724	-0.916180	-0.805476	-1.039900	-0.765465	-0.822633	-0.713809	-0.827588	-0.588730	-0.953609	-0.835966	-0.791511	-1.088700	-0.892149	-0.702141	-0.840339	-0.654215	-0.599591	-0.716433	-0.814331	-0.982742	-0.871181	-0.286834	-0.904069	-0.714012	-0.737916	-0.857745	-0.654957	-0.823274	-0.817283	-0.845262	-0.943823	-1.048446	-1.028469	-0.835139	-1.175194	-0.743515	-0.772436	-0.633936	-0.901729	-1.136839	-0.710455	-0.758084	-0.913220	-1.010932	-0.733559	-0.910433	-1.022136	-0.887265	-0.659532	-0.791030	-0.740459	-0.685735	-0.612090	-1.269326	-0.702748	-0.742941	-0.743467	-0.706105	-0.900449	-0.546362	-0.624965	-0.760493	-1.201837	-1.212323	-0.740195	-0.732742	-0.680932	-0.678487	-0.894302	-1.060553	-0.657761	-0.822918	-0.687561	-0.881889	-0.313521	-0.368729	-0.245893	-0.201791	-0.520077	-0.062407	-0.415465	-0.172508	-0.266857	-0.330920	-0.449372	-0.207319	-0.356025	-0.130721	-0.375125	-0.310022	-0.444812	-0.315756	-0.233382	-0.403618	-0.363297	-0.303201	-0.328825
chr14	33158173	33168172	3.316317e+07	-0.853375	-0.677646	-0.495803	-0.617382	-1.013388	-0.748927	-0.932853	-0.781113	-0.763985	-0.614942	-0.918262	-0.603598	-0.528305	-0.572486	-0.724444	-0.568140	-1.036108	-0.574240	-0.962262	-0.468484	-0.886600	-0.904150	-0.662717	-0.649952	-0.780317	-0.412064	-0.611281	-1.025003	-0.541678	-0.821714	-0.661991	-1.076963	-0.972155	-0.566439	-0.758492	-0.502433	-0.704331	NaN	-0.927691	-0.738369	-0.634210	-0.956357	-0.471459	-0.727276	-0.684558	-0.689963	-0.510780	-0.794260	-0.788321	-0.881187	-0.706520	-0.486479	-0.591185	-0.609710	-0.596015	-0.238377	-0.578230	-0.775676	-0.656364	-0.464290	-0.365032	-0.471113	-0.494602	-0.896699	-0.828026	-0.719823	-0.574440	-0.501817	-0.733536	-0.607918	-0.829493	-0.740107	-0.289217	-0.152218	-0.720979	-0.964659	-0.400184	-0.913969	-0.796384	-0.625852	-0.437816	-0.839689	-0.682091	-0.907208	-0.558013	-0.811698	-0.618966	-0.610472	-1.085434	-0.760274	-0.719269	-0.970210	-0.990505	-0.611395	-1.050061	-0.552875	-0.873490	-0.821420	-0.919642	-0.867382	-0.642355	-0.728890	-0.888455	-0.925272	-0.805087	-1.029345	-0.765631	-0.817987	-0.708012	-0.824727	-0.594139	-0.973077	-0.836249	-0.813196	-1.080317	-0.902595	-0.693884	-0.838900	-0.656558	-0.605479	-0.717927	-0.835021	-0.980407	-0.884743	-0.284091	-0.911975	-0.719166	-0.742819	-0.856911	-0.655202	-0.811337	-0.823469	-0.857283	-0.940139	-1.054121	-1.023500	-0.833810	-1.177918	-0.729361	-0.775899	-0.630044	-0.904945	-1.141563	-0.712211	-0.768604	-0.911288	-1.011665	-0.734663	-0.907756	-1.016691	-0.887918	-0.659791	-0.795867	-0.747939	-0.681211	-0.614486	-1.276496	-0.705416	-0.746170	-0.737416	-0.706560	-0.896159	-0.553516	-0.625137	-0.763569	-1.206154	-1.213475	-0.746907	-0.725319	-0.672811	-0.671556	-0.898355	-1.069207	-0.654141	-0.826307	-0.679423	-0.884646	-0.324944	-0.373513	-0.260947	-0.209353	-0.524769	-0.073656	-0.424458	-0.183442	-0.279035	-0.343276	-0.455451	-0.223372	-0.368211	-0.147553	-0.382177	-0.321566	-0.461170	-0.326895	-0.242512	-0.421233	-0.374470	-0.315034	-0.341235
chr14	33168173	33178172	3.317317e+07	-0.857044	-0.689341	-0.498174	-0.619623	-1.024660	-0.754494	-0.939461	-0.778622	-0.768193	-0.622279	-0.924546	-0.612724	-0.541889	-0.586029	-0.729543	-0.582035	-1.036027	-0.581405	-0.975938	-0.480276	-0.904187	-0.909986	-0.673058	-0.648131	-0.791823	-0.416472	-0.629299	-1.032500	-0.550647	-0.826760	-0.674773	-1.084269	-0.982985	-0.585886	-0.771100	-0.507154	-0.718293	NaN	-0.940423	-0.739321	-0.649424	-0.958583	-0.472925	-0.746020	-0.699664	-0.706703	-0.520107	-0.799627	-0.799951	-0.880422	-0.717766	-0.499176	-0.593418	-0.614814	-0.596111	-0.247549	-0.576566	-0.785822	-0.667958	-0.478411	-0.367949	-0.470549	-0.494347	-0.903025	-0.830043	-0.735002	-0.585947	-0.511262	-0.742119	-0.621824	-0.838144	-0.748681	-0.298095	-0.166293	-0.728493	-0.973040	-0.410914	-0.912827	-0.803458	-0.646363	-0.452946	-0.837690	-0.682377	-0.920738	-0.567409	-0.814827	-0.619724	-0.618535	-1.090765	-0.759052	-0.724094	-0.975824	-0.987711	-0.612838	-1.047859	-0.549748	-0.873091	-0.825917	-0.917524	-0.877677	-0.647438	-0.731330	-0.887109	-0.934327	-0.804121	-1.018618	-0.765651	-0.813072	-0.702231	-0.821981	-0.599559	-0.992480	-0.836225	-0.834504	-1.071579	-0.913057	-0.685866	-0.837083	-0.658744	-0.611191	-0.719496	-0.855481	-0.978227	-0.897954	-0.281949	-0.919526	-0.724342	-0.747702	-0.855925	-0.655171	-0.799536	-0.828854	-0.868741	-0.936632	-1.059503	-1.018703	-0.832273	-1.180098	-0.714945	-0.779225	-0.626483	-0.908061	-1.145803	-0.713806	-0.778973	-0.909603	-1.012026	-0.735614	-0.905531	-1.011209	-0.888535	-0.660573	-0.800607	-0.755408	-0.676779	-0.616786	-1.283449	-0.708256	-0.749163	-0.731714	-0.706749	-0.891774	-0.560220	-0.624963	-0.766032	-1.210248	-1.213869	-0.753398	-0.717506	-0.664795	-0.664563	-0.902131	-1.077842	-0.650439	-0.829817	-0.671250	-0.887245	-0.336551	-0.378193	-0.276363	-0.216991	-0.529435	-0.084919	-0.433494	-0.194433	-0.291389	-0.355826	-0.461217	-0.240111	-0.380599	-0.164884	-0.389066	-0.333254	-0.477852	-0.338192	-0.251885	-0.439044	-0.386019	-0.327010	-0.353952
chr14	33178173	33188172	3.318317e+07	-0.860872	-0.701007	-0.500952	-0.621898	-1.035574	-0.759606	-0.945719	-0.775991	-0.772016	-0.629470	-0.930952	-0.621706	-0.555048	-0.599483	-0.734209	-0.595907	-1.035591	-0.588515	-0.988959	-0.491997	-0.921983	-0.915388	-0.683316	-0.646542	-0.803166	-0.421046	-0.647354	-1.039912	-0.559699	-0.831590	-0.687629	-1.091058	-0.993346	-0.605485	-0.783490	-0.512069	-0.732006	NaN	-0.952834	-0.740385	-0.664468	-0.959959	-0.474201	-0.764488	-0.714628	-0.723649	-0.529153	-0.804789	-0.811157	-0.879290	-0.728834	-0.511724	-0.595488	-0.619705	-0.596110	-0.257055	-0.574694	-0.795634	-0.679349	-0.492268	-0.371246	-0.470197	-0.494053	-0.909461	-0.831786	-0.749939	-0.597067	-0.520424	-0.750464	-0.635841	-0.846560	-0.756955	-0.307365	-0.180390	-0.736248	-0.980924	-0.422199	-0.911393	-0.810126	-0.666761	-0.468091	-0.835670	-0.682234	-0.933871	-0.576719	-0.817525	-0.620227	-0.626446	-1.095555	-0.757767	-0.729260	-0.981094	-0.984745	-0.614578	-1.045714	-0.546712	-0.872472	-0.829905	-0.915015	-0.887450	-0.652547	-0.733810	-0.885654	-0.943296	-0.802580	-1.007704	-0.765529	-0.807833	-0.696468	-0.819361	-0.604976	-1.011759	-0.835883	-0.855367	-1.062510	-0.923496	-0.678111	-0.834857	-0.660745	-0.616706	-0.721112	-0.875636	-0.976217	-0.910759	-0.280386	-0.926701	-0.729535	-0.752553	-0.854774	-0.654832	-0.787898	-0.833410	-0.879576	-0.933275	-1.064584	-1.014082	-0.830511	-1.181705	-0.700298	-0.782428	-0.623267	-0.911055	-1.149541	-0.715209	-0.789158	-0.908143	-1.011992	-0.736423	-0.903719	-1.005685	-0.889087	-0.661820	-0.805229	-0.762838	-0.672402	-0.618994	-1.290154	-0.711265	-0.751892	-0.726376	-0.706676	-0.887286	-0.566489	-0.624428	-0.767855	-1.214112	-1.213505	-0.759634	-0.709303	-0.656893	-0.657504	-0.905606	-1.086407	-0.646672	-0.833402	-0.663073	-0.889663	-0.347784	-0.382550	-0.291351	-0.224350	-0.533842	-0.095622	-0.442126	-0.204928	-0.303331	-0.367962	-0.466395	-0.256770	-0.392599	-0.181898	-0.395456	-0.344527	-0.494039	-0.349105	-0.261062	-0.456172	-0.397420	-0.338548	-0.366381
chr14	33188173	33198172	3.319317e+07	-0.864840	-0.712636	-0.504155	-0.624200	-1.046109	-0.764270	-0.951620	-0.773233	-0.775417	-0.636518	-0.937475	-0.630520	-0.567769	-0.612805	-0.738461	-0.609703	-1.034830	-0.595553	-1.001289	-0.503680	-0.939965	-0.920348	-0.693486	-0.645168	-0.814348	-0.425776	-0.665393	-1.047220	-0.568793	-0.836237	-0.700523	-1.097340	-1.003229	-0.625177	-0.795632	-0.517159	-0.745444	NaN	-0.964907	-0.741551	-0.679307	-0.960480	-0.475321	-0.782655	-0.729438	-0.740770	-0.537921	-0.809712	-0.821901	-0.877769	-0.739686	-0.524101	-0.597391	-0.624352	-0.596059	-0.266883	-0.572607	-0.805102	-0.690520	-0.505825	-0.374908	-0.470078	-0.493730	-0.916002	-0.833247	-0.764589	-0.607761	-0.529311	-0.758546	-0.649954	-0.854714	-0.764889	-0.317010	-0.194461	-0.744234	-0.988301	-0.434020	-0.909688	-0.816394	-0.686999	-0.483244	-0.833676	-0.681674	-0.946554	-0.585904	-0.819754	-0.620505	-0.634205	-1.099799	-0.756416	-0.734698	-0.986011	-0.981624	-0.616570	-1.043618	-0.543787	-0.871625	-0.833389	-0.912108	-0.896632	-0.657663	-0.736307	-0.884057	-0.952112	-0.800470	-0.996591	-0.765274	-0.802225	-0.690739	-0.816874	-0.610386	-1.030833	-0.835207	-0.875703	-1.053144	-0.933850	-0.670646	-0.832202	-0.662537	-0.622005	-0.722736	-0.895389	-0.974388	-0.923090	-0.279384	-0.933480	-0.734719	-0.757358	-0.853447	-0.654157	-0.776463	-0.837112	-0.889707	-0.930042	-1.069339	-1.009651	-0.828519	-1.182710	-0.685464	-0.785523	-0.620422	-0.913901	-1.152753	-0.716394	-0.799112	-0.906872	-1.011538	-0.737097	-0.902274	-1.000124	-0.889551	-0.663473	-0.809692	-0.770185	-0.668052	-0.621108	-1.296559	-0.714423	-0.754327	-0.721408	-0.706339	-0.882703	-0.572330	-0.623523	-0.769014	-1.217737	-1.212386	-0.765574	-0.700729	-0.649117	-0.650380	-0.908764	-1.094843	-0.642862	-0.837010	-0.654927	-0.891868	-0.358393	-0.386501	-0.305525	-0.231282	-0.537898	-0.105517	-0.450158	-0.214688	-0.314604	-0.379409	-0.470911	-0.272971	-0.403943	-0.198211	-0.401230	-0.355136	-0.509348	-0.359393	-0.269837	-0.472224	-0.408426	-0.349389	-0.378248
chr14	33198173	33208172	3.320317e+07	-0.868918	-0.724209	-0.507809	-0.626525	-1.056246	-0.768494	-0.957165	-0.770364	-0.778365	-0.643429	-0.944110	-0.639153	-0.580036	-0.625954	-0.742311	-0.623361	-1.033779	-0.602496	-1.012888	-0.515347	-0.958099	-0.924864	-0.703567	-0.643984	-0.825375	-0.430648	-0.683366	-1.054391	-0.577886	-0.840729	-0.713416	-1.103122	-1.012631	-0.644909	-0.807489	-0.522400	-0.758581	NaN	-0.976622	-0.742803	-0.693907	-0.960147	-0.476322	-0.800488	-0.744082	-0.758015	-0.546415	-0.814357	-0.832136	-0.875830	-0.750282	-0.536282	-0.599130	-0.628717	-0.596004	-0.277009	-0.570301	-0.814229	-0.701438	-0.519053	-0.378921	-0.470208	-0.493375	-0.922640	-0.834423	-0.778926	-0.617990	-0.537934	-0.766350	-0.664129	-0.862569	-0.772452	-0.327020	-0.208458	-0.752435	-0.995170	-0.446359	-0.907737	-0.822272	-0.707030	-0.498397	-0.831746	-0.680700	-0.958735	-0.594920	-0.821471	-0.620598	-0.641804	-1.103508	-0.754978	-0.740385	-0.990600	-0.978339	-0.618794	-1.041541	-0.540960	-0.870535	-0.836401	-0.908774	-0.905228	-0.662808	-0.738816	-0.882270	-0.960771	-0.797786	-0.985177	-0.764884	-0.796168	-0.685032	-0.814504	-0.615831	-1.049762	-0.834181	-0.895588	-1.043447	-0.944129	-0.663437	-0.829074	-0.664111	-0.627120	-0.724345	-0.914791	-0.972732	-0.934980	-0.278919	-0.939885	-0.739897	-0.762147	-0.851923	-0.653115	-0.765183	-0.839963	-0.899121	-0.926874	-1.073771	-1.005392	-0.826284	-1.183092	-0.670361	-0.788545	-0.617950	-0.916591	-1.155435	-0.717351	-0.808865	-0.905731	-1.010632	-0.737639	-0.901135	-0.994484	-0.889907	-0.665485	-0.813975	-0.777458	-0.663660	-0.623146	-1.302661	-0.717728	-0.756453	-0.716767	-0.705733	-0.878008	-0.577794	-0.622232	-0.769496	-1.221144	-1.210500	-0.771231	-0.691737	-0.641419	-0.643141	-0.911616	-1.103158	-0.639000	-0.840619	-0.646777	-0.893844	-0.368702	-0.390176	-0.319272	-0.238011	-0.541737	-0.114901	-0.457836	-0.224007	-0.325552	-0.390512	-0.474934	-0.289206	-0.414978	-0.214323	-0.406583	-0.365406	-0.524236	-0.369373	-0.278477	-0.487675	-0.419380	-0.359863	-0.389916
chr14	33208173	33218172	3.321317e+07	-0.873065	-0.735707	-0.511935	-0.628866	-1.065959	-0.772283	-0.962358	-0.767405	-0.780834	-0.650212	-0.950855	-0.647585	-0.591835	-0.638906	-0.745777	-0.636817	-1.032475	-0.609314	-1.023721	-0.527021	-0.976338	-0.928937	-0.713557	-0.642965	-0.836245	-0.435633	-0.701223	-1.061395	-0.586926	-0.845078	-0.726271	-1.108408	-1.021548	-0.664633	-0.819031	-0.527768	-0.771399	NaN	-0.987957	-0.744131	-0.708235	-0.958966	-0.477247	-0.817953	-0.758550	-0.775336	-0.554644	-0.818681	-0.841818	-0.873429	-0.760588	-0.548257	-0.600700	-0.632774	-0.595992	-0.287403	-0.567770	-0.823024	-0.712073	-0.531931	-0.383283	-0.470595	-0.492986	-0.929364	-0.835319	-0.792930	-0.627726	-0.546302	-0.773871	-0.678330	-0.870091	-0.779620	-0.337378	-0.222342	-0.760828	-1.001538	-0.459188	-0.905552	-0.827769	-0.726802	-0.513534	-0.829922	-0.679309	-0.970360	-0.603727	-0.822637	-0.620545	-0.649237	-1.106656	-0.753438	-0.746270	-0.994842	-0.974893	-0.621228	-1.039462	-0.538231	-0.869193	-0.838951	-0.905000	-0.913188	-0.667969	-0.741311	-0.880254	-0.969220	-0.794547	-0.973426	-0.764349	-0.789617	-0.679380	-0.812249	-0.621321	-1.068490	-0.832791	-0.914969	-1.033434	-0.954284	-0.656496	-0.825446	-0.665450	-0.632052	-0.725917	-0.933766	-0.971251	-0.946379	-0.278974	-0.945890	-0.745035	-0.766914	-0.850188	-0.651687	-0.754073	-0.841936	-0.907739	-0.923729	-1.077854	-1.001318	-0.823805	-1.182825	-0.654996	-0.791504	-0.615865	-0.919092	-1.157560	-0.718065	-0.818371	-0.904662	-1.009243	-0.738038	-0.900248	-0.988755	-0.890131	-0.667795	-0.818025	-0.784612	-0.659187	-0.625106	-1.308419	-0.721162	-0.758235	-0.712431	-0.704850	-0.873206	-0.582880	-0.620537	-0.769277	-1.224333	-1.207831	-0.776595	-0.682330	-0.633795	-0.635773	-0.914149	-1.111312	-0.635103	-0.844186	-0.638625	-0.895555	-0.377876	-0.393294	-0.331445	-0.244000	-0.545070	-0.123034	-0.464554	-0.232147	-0.335288	-0.400371	-0.478194	-0.304108	-0.424806	-0.228903	-0.411117	-0.374508	-0.537488	-0.378236	-0.286276	-0.501274	-0.429373	-0.369124	-0.400424
chr14	33218173	33228179	33223176	-0.877237	-0.747102	-0.516545	-0.631223	-1.075219	-0.775649	-0.967213	-0.764384	-0.782793	-0.656878	-0.957702	-0.655795	-0.603151	-0.651646	-0.748877	-0.650015	-1.030942	-0.615978	-1.033749	-0.538723	-0.994636	-0.932575	-0.723454	-0.642089	-0.846961	-0.440708	-0.718923	-1.068201	-0.595864	-0.849283	-0.739046	-1.113207	-1.029974	-0.684306	-0.830244	-0.533244	-0.783875	NaN	-0.998895	-0.745529	-0.722262	-0.956946	-0.478125	-0.835030	-0.772846	-0.792703	-0.562613	-0.822655	-0.850909	-0.870519	-0.770579	-0.560034	-0.602090	-0.636503	-0.596070	-0.298030	-0.565012	-0.831504	-0.722409	-0.544433	-0.387989	-0.471248	-0.492554	-0.936165	-0.835934	-0.806582	-0.636946	-0.554422	-0.781112	-0.692541	-0.877252	-0.786369	-0.348068	-0.236079	-0.769392	-1.007415	-0.472496	-0.903141	-0.832898	-0.746263	-0.528636	-0.828248	-0.677503	-0.981392	-0.612298	-0.823230	-0.620376	-0.656500	-1.109207	-0.751779	-0.752277	-0.998714	-0.971306	-0.623835	-1.037364	-0.535600	-0.867593	-0.841041	-0.900796	-0.920437	-0.673113	-0.743747	-0.877980	-0.977379	-0.790793	-0.961346	-0.763656	-0.782562	-0.673840	-0.810123	-0.626827	-1.086889	-0.831035	-0.933710	-1.023167	-0.964226	-0.649869	-0.821313	-0.666536	-0.636790	-0.727435	-0.952158	-0.969945	-0.957191	-0.279504	-0.951441	-0.750068	-0.771630	-0.848234	-0.649872	-0.743186	-0.843008	-0.915451	-0.920583	-1.081544	-0.997451	-0.821083	-1.181890	-0.639451	-0.794391	-0.614174	-0.921356	-1.159094	-0.718525	-0.827537	-0.903614	-1.007347	-0.738280	-0.899566	-0.982956	-0.890190	-0.670332	-0.821772	-0.791562	-0.654618	-0.626981	-1.313763	-0.724695	-0.759637	-0.708398	-0.703688	-0.868312	-0.587559	-0.618421	-0.768342	-1.227297	-1.204380	-0.781642	-0.672548	-0.626265	-0.628290	-0.916340	-1.119233	-0.631201	-0.847652	-0.630495	-0.896965	-0.386652	-0.396131	-0.343006	-0.249733	-0.548192	-0.130608	-0.470875	-0.239796	-0.344596	-0.409778	-0.481020	-0.318807	-0.434215	-0.243085	-0.415235	-0.383180	-0.550171	-0.386702	-0.293847	-0.514126	-0.439175	-0.377924	-0.410596
chr14	33228180	33238179	3.323318e+07	-0.881377	-0.758351	-0.521636	-0.633596	-1.083987	-0.778615	-0.971740	-0.761338	-0.784203	-0.663423	-0.964633	-0.663751	-0.613970	-0.664155	-0.751623	-0.662895	-1.029208	-0.622461	-1.042926	-0.550453	-1.012916	-0.935796	-0.733236	-0.641330	-0.857507	-0.445846	-0.736425	-1.074772	-0.604641	-0.853336	-0.751690	-1.117525	-1.037898	-0.703867	-0.841111	-0.538811	-0.795986	NaN	-1.009409	-0.746989	-0.735951	-0.954111	-0.478980	-0.851691	-0.786969	-0.810074	-0.570323	-0.826259	-0.859374	-0.867049	-0.780237	-0.571620	-0.603277	-0.639884	-0.596294	-0.308850	-0.562023	-0.839678	-0.732419	-0.556530	-0.393039	-0.472174	-0.492075	-0.943022	-0.836267	-0.819853	-0.645626	-0.562284	-0.788065	-0.706740	-0.884028	-0.792672	-0.359050	-0.249627	-0.778111	-1.012808	-0.486268	-0.900520	-0.837668	-0.765356	-0.543670	-0.826771	-0.675291	-0.991797	-0.620600	-0.823241	-0.620119	-0.663586	-1.111134	-0.749975	-0.758350	-1.002222	-0.967582	-0.626587	-1.035227	-0.533054	-0.865729	-0.842675	-0.896149	-0.926937	-0.678231	-0.746096	-0.875407	-0.985213	-0.786537	-0.948914	-0.762796	-0.774976	-0.668438	-0.808136	-0.632338	-1.104915	-0.828913	-0.951759	-1.012672	-0.973907	-0.643577	-0.816675	-0.667360	-0.641346	-0.728893	-0.969899	-0.968802	-0.967370	-0.280455	-0.956514	-0.754949	-0.776269	-0.846050	-0.647671	-0.732522	-0.843179	-0.922191	-0.917404	-1.084813	-0.993792	-0.818106	-1.180275	-0.623754	-0.797214	-0.612860	-0.923349	-1.160009	-0.718720	-0.836300	-0.902538	-1.004919	-0.738355	-0.899045	-0.977092	-0.890051	-0.673037	-0.825172	-0.798247	-0.649921	-0.628765	-1.318645	-0.728319	-0.760630	-0.704652	-0.702248	-0.863324	-0.591817	-0.615854	-0.766675	-1.230038	-1.200137	-0.786363	-0.662400	-0.618815	-0.620673	-0.918186	-1.126877	-0.627315	-0.850972	-0.622376	-0.898044	-0.398689	-0.399686	-0.358574	-0.257614	-0.552377	-0.140548	-0.479294	-0.250018	-0.357345	-0.422614	-0.484282	-0.339994	-0.447122	-0.263069	-0.420387	-0.394984	-0.567579	-0.398285	-0.304485	-0.531351	-0.453168	-0.389856	-0.424810
chr14	33238180	33248179	3.324318e+07	-0.885418	-0.769419	-0.527202	-0.635985	-1.092228	-0.781203	-0.975935	-0.758293	-0.785021	-0.669844	-0.971626	-0.671430	-0.624276	-0.676418	-0.754026	-0.675407	-1.027288	-0.628732	-1.051200	-0.562210	-1.031089	-0.938612	-0.742866	-0.640663	-0.867858	-0.451016	-0.753694	-1.081069	-0.613194	-0.857236	-0.764150	-1.121364	-1.045308	-0.723249	-0.851611	-0.544447	-0.807712	NaN	-1.019461	-0.748499	-0.749267	-0.950493	-0.479832	-0.867909	-0.800910	-0.827392	-0.577774	-0.829486	-0.867183	-0.862984	-0.789537	-0.583008	-0.604255	-0.642894	-0.596709	-0.319824	-0.558794	-0.847557	-0.742071	-0.568195	-0.398424	-0.473377	-0.491549	-0.949902	-0.836322	-0.832702	-0.653740	-0.569881	-0.794704	-0.720887	-0.890399	-0.798501	-0.370277	-0.262943	-0.786966	-1.017733	-0.500485	-0.897707	-0.842083	-0.784029	-0.558592	-0.825536	-0.672681	-1.001548	-0.628601	-0.822660	-0.619803	-0.670480	-1.112415	-0.748001	-0.764429	-1.005382	-0.963719	-0.629453	-1.033034	-0.530581	-0.863591	-0.843855	-0.891040	-0.932663	-0.683322	-0.748338	-0.872482	-0.992692	-0.781788	-0.936114	-0.761767	-0.766846	-0.663197	-0.806299	-0.637843	-1.122534	-0.826426	-0.969077	-1.001962	-0.983283	-0.637631	-0.811548	-0.667925	-0.645739	-0.730277	-0.986935	-0.967806	-0.976882	-0.281774	-0.961085	-0.759625	-0.780794	-0.843624	-0.645072	-0.722071	-0.842459	-0.927910	-0.914151	-1.087633	-0.990334	-0.814856	-1.177970	-0.607931	-0.799983	-0.611902	-0.925045	-1.160277	-0.718630	-0.844596	-0.901388	-1.001933	-0.738252	-0.898643	-0.971176	-0.889684	-0.675859	-0.828179	-0.804614	-0.645066	-0.630453	-1.323017	-0.732026	-0.761184	-0.701180	-0.700533	-0.858238	-0.595642	-0.612802	-0.764258	-1.232555	-1.195100	-0.790745	-0.651897	-0.611428	-0.612899	-0.919684	-1.134207	-0.623461	-0.854101	-0.614247	-0.898767	-0.413061	-0.403615	-0.376824	-0.267051	-0.557309	-0.152007	-0.489095	-0.262001	-0.372555	-0.437871	-0.487621	-0.366281	-0.462531	-0.287443	-0.426078	-0.408995	-0.588381	-0.412094	-0.317431	-0.551507	-0.470402	-0.403970	-0.442028
chr14	33248180	33258179	3.325318e+07	-0.889299	-0.780288	-0.533248	-0.638382	-1.099918	-0.783431	-0.979784	-0.755258	-0.785200	-0.676131	-0.978655	-0.678806	-0.634065	-0.688429	-0.756097	-0.687518	-1.025190	-0.634766	-1.058520	-0.573997	-1.049071	-0.941038	-0.752306	-0.640055	-0.877990	-0.456198	-0.770712	-1.087058	-0.621474	-0.860990	-0.776372	-1.124725	-1.052188	-0.742393	-0.861723	-0.550126	-0.819032	NaN	-1.029013	-0.750044	-0.762191	-0.946133	-0.480701	-0.883667	-0.814657	-0.844602	-0.584970	-0.832331	-0.874314	-0.858295	-0.798455	-0.594205	-0.605026	-0.645517	-0.597360	-0.330915	-0.555325	-0.855151	-0.751332	-0.579419	-0.404135	-0.474851	-0.490982	-0.956759	-0.836099	-0.845086	-0.661269	-0.577194	-0.801008	-0.734947	-0.896359	-0.803826	-0.381709	-0.275996	-0.795940	-1.022215	-0.515123	-0.894731	-0.846140	-0.802244	-0.573360	-0.824584	-0.669683	-1.010632	-0.636272	-0.821478	-0.619452	-0.677177	-1.113036	-0.745831	-0.770459	-1.008198	-0.959703	-0.632407	-1.030761	-0.528160	-0.861154	-0.844578	-0.885441	-0.937613	-0.688404	-0.750466	-0.869136	-0.999799	-0.776543	-0.922910	-0.760563	-0.758152	-0.658131	-0.804612	-0.643344	-1.139742	-0.823561	-0.985658	-0.991017	-0.992329	-0.632033	-0.805951	-0.668239	-0.649986	-0.731575	-1.003249	-0.966936	-0.985708	-0.283418	-0.965147	-0.764055	-0.785167	-0.840943	-0.642043	-0.711800	-0.840863	-0.932579	-0.910770	-1.089982	-0.987058	-0.811303	-1.174950	-0.591971	-0.802718	-0.611278	-0.926426	-1.159867	-0.718225	-0.852376	-0.900120	-0.998359	-0.737961	-0.898314	-0.965211	-0.889063	-0.678757	-0.830752	-0.810622	-0.640001	-0.632041	-1.326827	-0.735806	-0.761263	-0.697962	-0.698543	-0.853037	-0.599022	-0.609232	-0.761059	-1.234849	-1.189260	-0.794782	-0.641037	-0.604079	-0.604928	-0.920825	-1.141194	-0.619646	-0.856988	-0.606070	-0.899111	-0.421476	-0.405622	-0.387091	-0.272615	-0.560154	-0.158335	-0.494561	-0.268829	-0.381458	-0.446728	-0.489069	-0.382643	-0.471541	-0.302210	-0.428984	-0.417121	-0.600565	-0.420161	-0.325257	-0.562868	-0.481010	-0.412103	-0.452345
chr14	33258180	33268213	3.326320e+07	-0.892975	-0.790956	-0.539786	-0.640765	-1.107037	-0.785307	-0.983270	-0.752242	-0.784689	-0.682283	-0.985712	-0.685871	-0.643348	-0.700193	-0.757851	-0.699217	-1.022908	-0.640539	-1.064846	-0.585834	-1.066805	-0.943079	-0.761537	-0.639476	-0.887892	-0.461380	-0.787476	-1.092722	-0.629443	-0.864606	-0.788314	-1.127621	-1.058518	-0.761253	-0.871448	-0.555826	-0.829934	NaN	-1.038032	-0.751608	-0.774718	-0.941074	-0.481613	-0.898973	-0.828211	-0.861661	-0.591920	-0.834798	-0.880768	-0.852950	-0.806969	-0.605238	-0.605574	-0.647739	-0.598279	-0.342096	-0.551625	-0.862473	-0.760173	-0.590212	-0.410163	-0.476592	-0.490376	-0.963555	-0.835578	-0.856977	-0.668211	-0.584220	-0.806974	-0.748896	-0.901893	-0.808623	-0.393326	-0.288781	-0.805034	-1.026268	-0.530161	-0.891618	-0.849841	-0.819982	-0.587964	-0.823936	-0.666299	-1.019052	-0.643599	-0.819676	-0.619068	-0.683671	-1.112996	-0.743444	-0.776364	-1.010656	-0.955524	-0.635408	-1.028392	-0.525773	-0.858374	-0.844838	-0.879349	-0.941789	-0.693493	-0.752474	-0.865315	-1.006489	-0.770818	-0.909294	-0.759185	-0.748889	-0.653255	-0.803072	-0.648836	-1.156496	-0.820299	-1.001459	-0.979833	-1.000997	-0.626800	-0.799920	-0.668314	-0.654082	-0.732765	-1.018800	-0.966169	-0.993804	-0.285338	-0.968685	-0.768177	-0.789330	-0.837997	-0.638548	-0.701702	-0.838413	-0.936166	-0.907207	-1.091839	-0.983946	-0.807430	-1.171192	-0.575895	-0.805438	-0.610971	-0.927476	-1.158754	-0.717467	-0.859581	-0.898696	-0.994180	-0.737475	-0.898008	-0.959203	-0.888171	-0.681693	-0.832833	-0.816223	-0.634686	-0.633523	-1.330017	-0.739629	-0.760829	-0.694984	-0.696282	-0.847716	-0.601935	-0.605129	-0.757059	-1.236914	-1.182629	-0.798463	-0.629840	-0.596769	-0.596740	-0.921588	-1.147800	-0.615876	-0.859579	-0.597821	-0.899059	-0.429578	-0.407366	-0.396635	-0.278011	-0.562877	-0.164174	-0.499617	-0.275300	-0.390039	-0.455199	-0.490132	-0.399053	-0.480203	-0.316751	-0.431515	-0.424900	-0.612286	-0.427921	-0.332964	-0.573483	-0.491581	-0.419846	-0.462441
chr14	33268214	33278280	33273247	-0.896403	-0.801416	-0.546823	-0.643108	-1.113554	-0.786841	-0.986371	-0.749256	-0.783441	-0.688287	-0.992795	-0.692617	-0.652130	-0.711712	-0.759286	-0.710504	-1.020445	-0.646018	-1.070135	-0.597756	-1.084228	-0.944734	-0.770539	-0.638903	-0.897552	-0.466551	-0.803971	-1.098051	-0.637058	-0.868087	-0.799924	-1.130079	-1.064279	-0.779784	-0.880791	-0.561514	-0.840401	NaN	-1.046484	-0.753188	-0.786821	-0.935359	-0.482591	-0.913839	-0.841564	-0.878527	-0.598644	-0.836902	-0.886542	-0.846914	-0.815062	-0.616136	-0.605888	-0.649541	-0.599501	-0.353332	-0.547707	-0.869521	-0.768565	-0.600591	-0.416494	-0.478600	-0.489728	-0.970249	-0.834727	-0.868342	-0.674564	-0.590956	-0.812597	-0.762718	-0.906993	-0.812868	-0.405122	-0.301285	-0.814257	-1.029903	-0.545563	-0.888389	-0.853186	-0.837229	-0.602392	-0.823603	-0.662527	-1.026819	-0.650572	-0.817224	-0.618643	-0.689959	-1.112291	-0.740814	-0.782090	-1.012755	-0.951155	-0.638418	-1.025892	-0.523381	-0.855181	-0.844630	-0.872739	-0.945210	-0.698625	-0.754367	-0.860952	-1.012730	-0.764614	-0.895209	-0.757625	-0.739020	-0.648562	-0.801656	-0.654318	-1.172799	-0.816600	-1.016489	-0.968375	-1.009270	-0.621923	-0.793464	-0.668160	-0.658025	-0.733825	-1.033609	-0.965465	-1.001145	-0.287479	-0.971687	-0.771934	-0.793235	-0.834761	-0.634540	-0.691730	-0.835116	-0.938648	-0.903397	-1.093188	-0.980963	-0.803207	-1.166643	-0.559663	-0.808162	-0.610970	-0.928179	-1.156907	-0.716311	-0.866186	-0.897075	-0.989370	-0.736789	-0.897675	-0.953134	-0.886992	-0.684633	-0.834371	-0.821390	-0.629066	-0.634899	-1.332536	-0.743476	-0.759834	-0.692222	-0.693744	-0.842245	-0.604362	-0.600466	-0.752228	-1.238742	-1.175182	-0.801775	-0.618281	-0.589476	-0.588282	-0.921941	-1.154009	-0.612131	-0.861834	-0.589442	-0.898588	-0.437317	-0.408849	-0.405379	-0.283208	-0.565468	-0.169509	-0.504228	-0.281400	-0.398253	-0.463234	-0.490821	-0.415388	-0.488463	-0.330951	-0.433686	-0.432291	-0.623456	-0.435327	-0.340504	-0.583290	-0.502035	-0.427156	-0.472247
chr14	33278281	33288280	3.328328e+07	-0.899516	-0.811582	-0.554318	-0.645371	-1.119396	-0.788039	-0.989050	-0.746335	-0.781428	-0.694087	-0.999843	-0.698980	-0.660356	-0.722907	-0.760392	-0.721306	-1.017814	-0.651132	-1.074328	-0.609720	-1.101167	-0.945985	-0.779238	-0.638314	-0.906904	-0.471658	-0.820064	-1.103003	-0.644223	-0.871405	-0.811074	-1.132098	-1.069418	-0.797824	-0.889693	-0.567121	-0.850346	NaN	-1.054281	-0.754773	-0.798388	-0.929070	-0.483651	-0.928183	-0.854603	-0.895046	-0.605108	-0.838639	-0.891592	-0.840192	-0.822660	-0.626851	-0.605968	-0.650889	-0.601024	-0.364508	-0.543611	-0.876249	-0.776429	-0.610512	-0.423059	-0.480851	-0.489031	-0.976774	-0.833514	-0.879072	-0.680274	-0.597355	-0.817839	-0.776317	-0.911623	-0.816508	-0.417016	-0.313412	-0.823549	-1.033104	-0.561180	-0.885092	-0.856147	-0.853871	-0.616529	-0.823588	-0.658385	-1.033896	-0.657136	-0.814103	-0.618163	-0.695998	-1.110923	-0.737932	-0.787516	-1.014470	-0.946624	-0.641355	-1.023240	-0.520970	-0.851533	-0.843957	-0.865661	-0.947852	-0.703767	-0.756124	-0.856024	-1.018422	-0.758007	-0.880743	-0.755886	-0.728623	-0.644073	-0.800346	-0.659719	-1.188473	-0.812469	-1.030607	-0.956733	-1.017049	-0.617427	-0.786653	-0.667778	-0.661762	-0.734715	-1.047553	-0.964770	-1.007628	-0.289755	-0.974100	-0.775227	-0.796804	-0.831243	-0.630022	-0.681931	-0.831019	-0.939979	-0.899313	-1.093999	-0.978092	-0.798660	-1.161302	-0.543398	-0.810877	-0.611256	-0.928507	-1.154320	-0.714725	-0.872100	-0.895224	-0.983957	-0.735908	-0.897266	-0.947032	-0.885525	-0.687507	-0.835301	-0.826047	-0.623149	-0.636158	-1.334307	-0.747286	-0.758235	-0.689665	-0.690955	-0.836654	-0.606253	-0.595270	-0.746587	-1.240299	-1.166956	-0.804647	-0.606451	-0.582248	-0.579586	-0.921841	-1.159734	-0.608416	-0.863693	-0.580965	-0.897684	-0.445778	-0.410249	-0.414440	-0.288941	-0.568293	-0.175049	-0.508984	-0.288004	-0.407263	-0.471946	-0.491171	-0.434065	-0.497468	-0.346843	-0.435782	-0.440327	-0.635616	-0.443419	-0.348975	-0.593586	-0.513902	-0.435045	-0.483166
chr14	33288281	33298280	3.329328e+07	-0.902266	-0.821401	-0.562233	-0.647519	-1.124517	-0.788893	-0.991292	-0.743503	-0.778635	-0.699648	-1.006823	-0.704923	-0.668007	-0.733740	-0.761163	-0.731599	-1.015017	-0.655825	-1.077412	-0.621708	-1.117506	-0.946814	-0.787591	-0.637667	-0.915911	-0.476656	-0.835677	-1.107557	-0.650875	-0.874551	-0.821684	-1.133681	-1.073901	-0.815275	-0.898124	-0.572596	-0.859730	NaN	-1.061364	-0.756370	-0.809358	-0.922272	-0.484811	-0.941975	-0.867255	-0.911132	-0.611304	-0.840012	-0.895895	-0.832787	-0.829724	-0.637376	-0.605816	-0.651780	-0.602825	-0.375547	-0.539371	-0.882639	-0.783722	-0.619980	-0.429803	-0.483324	-0.488262	-0.983099	-0.831911	-0.889114	-0.685328	-0.603407	-0.822685	-0.789638	-0.915764	-0.819521	-0.428959	-0.325101	-0.832876	-1.035866	-0.576895	-0.881757	-0.858693	-0.869860	-0.630291	-0.823868	-0.653874	-1.040280	-0.663261	-0.810301	-0.617609	-0.701758	-1.108908	-0.734782	-0.792541	-1.015793	-0.941953	-0.644151	-1.020406	-0.518508	-0.847391	-0.842825	-0.858150	-0.949719	-0.708894	-0.757727	-0.850507	-1.023515	-0.751054	-0.865944	-0.753962	-0.717748	-0.639766	-0.799110	-0.664972	-1.203410	-0.807916	-1.043742	-0.944978	-1.024275	-0.613303	-0.779525	-0.667167	-0.665255	-0.735398	-1.060585	-0.964025	-1.013205	-0.292085	-0.975884	-0.777987	-0.799985	-0.827439	-0.625007	-0.672308	-0.826169	-0.940148	-0.894924	-1.094256	-0.975294	-0.793796	-1.155180	-0.527164	-0.813574	-0.611795	-0.928435	-1.151008	-0.712687	-0.877272	-0.893108	-0.977967	-0.734835	-0.896742	-0.940884	-0.883775	-0.690250	-0.835574	-0.830147	-0.616938	-0.637286	-1.335269	-0.751013	-0.755995	-0.687282	-0.687937	-0.830950	-0.607593	-0.589559	-0.740150	-1.241561	-1.157965	-0.807008	-0.594399	-0.575097	-0.570647	-0.921252	-1.164920	-0.604709	-0.865103	-0.572386	-0.896336	-0.455233	-0.411540	-0.423889	-0.295403	-0.571445	-0.180861	-0.513904	-0.295347	-0.417375	-0.481590	-0.491030	-0.456002	-0.507494	-0.365069	-0.437815	-0.449257	-0.649106	-0.452458	-0.358746	-0.604532	-0.527725	-0.443733	-0.495614
chr14	33298281	33308345	33303313	-0.904628	-0.830910	-0.570589	-0.649542	-1.128936	-0.789401	-0.993101	-0.740761	-0.775023	-0.704981	-1.013759	-0.710453	-0.675118	-0.744265	-0.761606	-0.741442	-1.012039	-0.660095	-1.079400	-0.633792	-1.133283	-0.947219	-0.795623	-0.636916	-0.924598	-0.481550	-0.850868	-1.111725	-0.657012	-0.877540	-0.831774	-1.134843	-1.077743	-0.832180	-0.906136	-0.577938	-0.868584	NaN	-1.067735	-0.757998	-0.819760	-0.914967	-0.486095	-0.955288	-0.879553	-0.926835	-0.617271	-0.841027	-0.899469	-0.824661	-0.836281	-0.647792	-0.605433	-0.652221	-0.604890	-0.386467	-0.534984	-0.888726	-0.790456	-0.629078	-0.436728	-0.486013	-0.487396	-0.989260	-0.829885	-0.898509	-0.689771	-0.609153	-0.827157	-0.802744	-0.919444	-0.821912	-0.440993	-0.336391	-0.842285	-1.038208	-0.592714	-0.878394	-0.860813	-0.885272	-0.643710	-0.824412	-0.648957	-1.046018	-0.668972	-0.805777	-0.616954	-0.707262	-1.106277	-0.731358	-0.797075	-1.016714	-0.937176	-0.646741	-1.017369	-0.515963	-0.842742	-0.841241	-0.850280	-0.950828	-0.713972	-0.759147	-0.844416	-1.027970	-0.743831	-0.850912	-0.751849	-0.706475	-0.635617	-0.797930	-0.670006	-1.217484	-0.802976	-1.055823	-0.933210	-1.030885	-0.609548	-0.772130	-0.666338	-0.668469	-0.735851	-1.072647	-0.963180	-1.017851	-0.294382	-0.977015	-0.780168	-0.802738	-0.823364	-0.619538	-0.662883	-0.820634	-0.939174	-0.890224	-1.093949	-0.972539	-0.788632	-1.148324	-0.511052	-0.816245	-0.612548	-0.927950	-1.147022	-0.710196	-0.881649	-0.890710	-0.971443	-0.733577	-0.896068	-0.934687	-0.881755	-0.692790	-0.835169	-0.833658	-0.610466	-0.638262	-1.335385	-0.754608	-0.753100	-0.685050	-0.684722	-0.825154	-0.608383	-0.583379	-0.732961	-1.242504	-1.148257	-0.808785	-0.582213	-0.568055	-0.561484	-0.920154	-1.169509	-0.601007	-0.866020	-0.563725	-0.894546	-0.462170	-0.412295	-0.430295	-0.300181	-0.573761	-0.184846	-0.517196	-0.300747	-0.424830	-0.488599	-0.490518	-0.472911	-0.514818	-0.378783	-0.439125	-0.455775	-0.658903	-0.459088	-0.366148	-0.612131	-0.538283	-0.450016	-0.504921
chr14	33308346	33318345	3.331335e+07	-0.906554	-0.840053	-0.579320	-0.651424	-1.132634	-0.789563	-0.994451	-0.738125	-0.770586	-0.710044	-1.020608	-0.715527	-0.681652	-0.754435	-0.761724	-0.750804	-1.008895	-0.663906	-1.080264	-0.645925	-1.148386	-0.947194	-0.803280	-0.636024	-0.932892	-0.486310	-0.865537	-1.115473	-0.662564	-0.880362	-0.841253	-1.135584	-1.080912	-0.848408	-0.913690	-0.583096	-0.876842	NaN	-1.073333	-0.759670	-0.829528	-0.907226	-0.487503	-0.968058	-0.891416	-0.942061	-0.622992	-0.841684	-0.902289	-0.815880	-0.842281	-0.658074	-0.604839	-0.652211	-0.607194	-0.397176	-0.530483	-0.894474	-0.796572	-0.637792	-0.443768	-0.488889	-0.486433	-0.995234	-0.827425	-0.907217	-0.693595	-0.614584	-0.831232	-0.815568	-0.922644	-0.823656	-0.453044	-0.347220	-0.851729	-1.040133	-0.608485	-0.875047	-0.862490	-0.900030	-0.656684	-0.825182	-0.643662	-1.051093	-0.674243	-0.800536	-0.616175	-0.712485	-1.103005	-0.727593	-0.801123	-1.017233	-0.932230	-0.649098	-1.014045	-0.513261	-0.837486	-0.839176	-0.841984	-0.951204	-0.719068	-0.760368	-0.837663	-1.031823	-0.736278	-0.835483	-0.749497	-0.694670	-0.631532	-0.796776	-0.674835	-1.230807	-0.797595	-1.066989	-0.921312	-1.036926	-0.606101	-0.764375	-0.665287	-0.671416	-0.736066	-1.083877	-0.962185	-1.021617	-0.296607	-0.977480	-0.781754	-0.805076	-0.818954	-0.613552	-0.653516	-0.814364	-0.937044	-0.885125	-1.093062	-0.969748	-0.783088	-1.140647	-0.494857	-0.818930	-0.613489	-0.927028	-1.142327	-0.707211	-0.885250	-0.887965	-0.964309	-0.732122	-0.895196	-0.928332	-0.879436	-0.695102	-0.834054	-0.836613	-0.603648	-0.639073	-1.334611	-0.758091	-0.749472	-0.682922	-0.681293	-0.819164	-0.608634	-0.576651	-0.724926	-1.243109	-1.137697	-0.809932	-0.569762	-0.561038	-0.551946	-0.918515	-1.173501	-0.597242	-0.866416	-0.554856	-0.892282	-0.468679	-0.412862	-0.435862	-0.304685	-0.575941	-0.188362	-0.520002	-0.305860	-0.431856	-0.495121	-0.489697	-0.489468	-0.521656	-0.391916	-0.440245	-0.461867	-0.667977	-0.465309	-0.373296	-0.618888	-0.548522	-0.455841	-0.513782
chr14	33318346	33329664	33324005	-0.908089	-0.849332	-0.588955	-0.653260	-1.135790	-0.789355	-0.995364	-0.735435	-0.764964	-0.715106	-1.027771	-0.720411	-0.687947	-0.764838	-0.761507	-0.760219	-1.005380	-0.667427	-1.079931	-0.658860	-1.163634	-0.946697	-0.810964	-0.634867	-0.941222	-0.491206	-0.880502	-1.118974	-0.667766	-0.883183	-0.850591	-1.135907	-1.083543	-0.864846	-0.921192	-0.588340	-0.884936	NaN	-1.078404	-0.761509	-0.839180	-0.898567	-0.489113	-0.981019	-0.903511	-0.957677	-0.628811	-0.841989	-0.904443	-0.805899	-0.848019	-0.668857	-0.603994	-0.651718	-0.609864	-0.408253	-0.525592	-0.900192	-0.802367	-0.646645	-0.451319	-0.492121	-0.485299	-1.001363	-0.824328	-0.915708	-0.696994	-0.620019	-0.835128	-0.828850	-0.925501	-0.824791	-0.465832	-0.358184	-0.861781	-1.041728	-0.625076	-0.871535	-0.863782	-0.914965	-0.669919	-0.826199	-0.637652	-1.055759	-0.679357	-0.794188	-0.615189	-0.717716	-1.098795	-0.723142	-0.804932	-1.017330	-0.926704	-0.651328	-1.010082	-0.510141	-0.831120	-0.836410	-0.832603	-0.950827	-0.724595	-0.761427	-0.829651	-1.035319	-0.727791	-0.818418	-0.746675	-0.681354	-0.627134	-0.795544	-0.679775	-1.244312	-0.791321	-1.078058	-0.908348	-1.042805	-0.602689	-0.755608	-0.663918	-0.674271	-0.736022	-1.095095	-0.960913	-1.024732	-0.298856	-0.977234	-0.782782	-0.807143	-0.813812	-0.606534	-0.643432	-0.806816	-0.933496	-0.879161	-1.091472	-0.966651	-0.776670	-1.131471	-0.477263	-0.821846	-0.614659	-0.925538	-1.136495	-0.703442	-0.888262	-0.884581	-0.955952	-0.730350	-0.893993	-0.921274	-0.876610	-0.697295	-0.832057	-0.839197	-0.595910	-0.639743	-1.332783	-0.761701	-0.744720	-0.680717	-0.677391	-0.812445	-0.608320	-0.568786	-0.715337	-1.243357	-1.125353	-0.810429	-0.556046	-0.553493	-0.541199	-0.916144	-1.177104	-0.593082	-0.866258	-0.545044	-0.889320	-0.473451	-0.413203	-0.439640	-0.307990	-0.577541	-0.190797	-0.521853	-0.309662	-0.437031	-0.499866	-0.488869	-0.502083	-0.526645	-0.401711	-0.441019	-0.466319	-0.674533	-0.469871	-0.378678	-0.623584	-0.556247	-0.460069	-0.520357
chr14	33329665	33339664	3.333466e+07	-0.909063	-0.858120	-0.598893	-0.654926	-1.138185	-0.788753	-0.995723	-0.732863	-0.758406	-0.719829	-1.034800	-0.724765	-0.693561	-0.774813	-0.760947	-0.769076	-1.001700	-0.670379	-1.078299	-0.671819	-1.178007	-0.945730	-0.818135	-0.633443	-0.949005	-0.495920	-0.894777	-1.121955	-0.672193	-0.885827	-0.859110	-1.135738	-1.085440	-0.880408	-0.928126	-0.593297	-0.892303	NaN	-1.082545	-0.763397	-0.848076	-0.889492	-0.490801	-0.993355	-0.915064	-0.972677	-0.634384	-0.841882	-0.905715	-0.795321	-0.853061	-0.679494	-0.602946	-0.650756	-0.612717	-0.418945	-0.520612	-0.905502	-0.807438	-0.655091	-0.458879	-0.495507	-0.484055	-1.007257	-0.820731	-0.923404	-0.699729	-0.625131	-0.838586	-0.841739	-0.927778	-0.825183	-0.478560	-0.368554	-0.871819	-1.042871	-0.641386	-0.868063	-0.864576	-0.929120	-0.682533	-0.827368	-0.631277	-1.059669	-0.683959	-0.787061	-0.614026	-0.722602	-1.093884	-0.718261	-0.808132	-1.016890	-0.920964	-0.653170	-1.005651	-0.506782	-0.823989	-0.833059	-0.822798	-0.949644	-0.730159	-0.762173	-0.820873	-1.038113	-0.718960	-0.800904	-0.743521	-0.667415	-0.622670	-0.794311	-0.684380	-1.256853	-0.784555	-1.088125	-0.895259	-1.048003	-0.599559	-0.746407	-0.662306	-0.676749	-0.735662	-1.105382	-0.959400	-1.026865	-0.300887	-0.976186	-0.783050	-0.808730	-0.808241	-0.598932	-0.633310	-0.798468	-0.928641	-0.872676	-1.089202	-0.963401	-0.769772	-1.121352	-0.459505	-0.824781	-0.615949	-0.923500	-1.129858	-0.699079	-0.890324	-0.880714	-0.946900	-0.728376	-0.892471	-0.913978	-0.873435	-0.699115	-0.829192	-0.841140	-0.587758	-0.640173	-1.329891	-0.765138	-0.739055	-0.678587	-0.673306	-0.805401	-0.607392	-0.560270	-0.704776	-1.243157	-1.111985	-0.810103	-0.542015	-0.545968	-0.529924	-0.913129	-1.179914	-0.588779	-0.865476	-0.534956	-0.885807	-0.477920	-0.413480	-0.442908	-0.311076	-0.579038	-0.192956	-0.523395	-0.313282	-0.441900	-0.504277	-0.487912	-0.514314	-0.531294	-0.411014	-0.441724	-0.470479	-0.680567	-0.474144	-0.383845	-0.627749	-0.563663	-0.463993	-0.526574
chr14	33339665	33349664	3.334466e+07	-0.909448	-0.865884	-0.608425	-0.656336	-1.139774	-0.787830	-0.995542	-0.730559	-0.751413	-0.723953	-1.041260	-0.728366	-0.698205	-0.783781	-0.760111	-0.776874	-0.998127	-0.672602	-1.075588	-0.683974	-1.190653	-0.944405	-0.824350	-0.631820	-0.955773	-0.500156	-0.907521	-1.124267	-0.675596	-0.888161	-0.866307	-1.135125	-1.086585	-0.894178	-0.934083	-0.597657	-0.898534	NaN	-1.085566	-0.765195	-0.855723	-0.880628	-0.492414	-1.004349	-0.925398	-0.986141	-0.639423	-0.841408	-0.906098	-0.784931	-0.857132	-0.689335	-0.601815	-0.649453	-0.615517	-0.428576	-0.515876	-0.910128	-0.811553	-0.662658	-0.465921	-0.498797	-0.482806	-1.012565	-0.816901	-0.929894	-0.701715	-0.629653	-0.841439	-0.853433	-0.929361	-0.824884	-0.490412	-0.377713	-0.881197	-1.043538	-0.656343	-0.864828	-0.864884	-0.941690	-0.693773	-0.828549	-0.624996	-1.062644	-0.687803	-0.779702	-0.612766	-0.726861	-1.088642	-0.713273	-0.810521	-1.015904	-0.915379	-0.654482	-1.001000	-0.503400	-0.816577	-0.829346	-0.813260	-0.947789	-0.735394	-0.762525	-0.811949	-1.040043	-0.710382	-0.784097	-0.740218	-0.653768	-0.618349	-0.793140	-0.688312	-1.267602	-0.777763	-1.096607	-0.882911	-1.052205	-0.596858	-0.737377	-0.660571	-0.678673	-0.734995	-1.114133	-0.957722	-1.027941	-0.302532	-0.974437	-0.782534	-0.809755	-0.802597	-0.591283	-0.623757	-0.789930	-0.922866	-0.866083	-1.086412	-0.960155	-0.762856	-1.110994	-0.442725	-0.827530	-0.617237	-0.921048	-1.122888	-0.694424	-0.891316	-0.876612	-0.937781	-0.726340	-0.890700	-0.906905	-0.870129	-0.700409	-0.825663	-0.842337	-0.579732	-0.640326	-1.326149	-0.768178	-0.732877	-0.676642	-0.669347	-0.798453	-0.605941	-0.551692	-0.693987	-1.242534	-1.098499	-0.808980	-0.528577	-0.538947	-0.518843	-0.909689	-1.181733	-0.584572	-0.864152	-0.525237	-0.882000	-0.484121	-0.413817	-0.446913	-0.315332	-0.581111	-0.195722	-0.525148	-0.318443	-0.448703	-0.510334	-0.486255	-0.532085	-0.537696	-0.424151	-0.442683	-0.476235	-0.688708	-0.480073	-0.391256	-0.633074	-0.574291	-0.469373	-0.535308
chr14	33349665	33359664	3.335466e+07	-0.909312	-0.873156	-0.618106	-0.657596	-1.140759	-0.786566	-0.994846	-0.728366	-0.743627	-0.727780	-1.047562	-0.731508	-0.702243	-0.792372	-0.758968	-0.784174	-0.994466	-0.674276	-1.071734	-0.696113	-1.202446	-0.942684	-0.830018	-0.629887	-0.961998	-0.504204	-0.919613	-1.126107	-0.678224	-0.890375	-0.872676	-1.134067	-1.087140	-0.907113	-0.939470	-0.601718	-0.904096	NaN	-1.087741	-0.767003	-0.862675	-0.871462	-0.494017	-1.014778	-0.935227	-0.998977	-0.644321	-0.840561	-0.905689	-0.774163	-0.860553	-0.699037	-0.600581	-0.647798	-0.618388	-0.437772	-0.511088	-0.914437	-0.815074	-0.669906	-0.472860	-0.502181	-0.481496	-1.017650	-0.812636	-0.935671	-0.703168	-0.633922	-0.843920	-0.864708	-0.930369	-0.823953	-0.502151	-0.386301	-0.890501	-1.043812	-0.670886	-0.861592	-0.864785	-0.953568	-0.704426	-0.829762	-0.618474	-1.064953	-0.691191	-0.771731	-0.611331	-0.730791	-1.082781	-0.707861	-0.812302	-1.014299	-0.909568	-0.655373	-0.995803	-0.499765	-0.808429	-0.825043	-0.803389	-0.945219	-0.740653	-0.762492	-0.802335	-1.041287	-0.701496	-0.766873	-0.736538	-0.639510	-0.613810	-0.791921	-0.691837	-1.277342	-0.770517	-1.104191	-0.870466	-1.055752	-0.594339	-0.727915	-0.658605	-0.680185	-0.733977	-1.122059	-0.955753	-1.028135	-0.303894	-0.971925	-0.781223	-0.810322	-0.796510	-0.583127	-0.614076	-0.780714	-0.915892	-0.858950	-1.082954	-0.956657	-0.755486	-1.099759	-0.425769	-0.830263	-0.618572	-0.918036	-1.115182	-0.689194	-0.891365	-0.872021	-0.928033	-0.724116	-0.888550	-0.899552	-0.866493	-0.701259	-0.821293	-0.842925	-0.571310	-0.640223	-1.321361	-0.771043	-0.725840	-0.674713	-0.665274	-0.791118	-0.603918	-0.542529	-0.682335	-1.241489	-1.084056	-0.807025	-0.514817	-0.531943	-0.507212	-0.905639	-1.182719	-0.580135	-0.862253	-0.515215	-0.877679	-0.489886	-0.414134	-0.450419	-0.319269	-0.583035	-0.198207	-0.526611	-0.323309	-0.455051	-0.515940	-0.484603	-0.548927	-0.543630	-0.436439	-0.443583	-0.481585	-0.696164	-0.485587	-0.398245	-0.637842	-0.584303	-0.474353	-0.543468
chr14	33359665	33369664	3.336466e+07	-0.908662	-0.879911	-0.627898	-0.658707	-1.141164	-0.784967	-0.993637	-0.726283	-0.735082	-0.731312	-1.053673	-0.734202	-0.705675	-0.800590	-0.757505	-0.790975	-0.990735	-0.675394	-1.066743	-0.708229	-1.213341	-0.940578	-0.835098	-0.627627	-0.967653	-0.508071	-0.931034	-1.127477	-0.680047	-0.892478	-0.878155	-1.132560	-1.087130	-0.919178	-0.944245	-0.605469	-0.908978	NaN	-1.089052	-0.768811	-0.868914	-0.862045	-0.495578	-1.024640	-0.944529	-1.011167	-0.649111	-0.839327	-0.904489	-0.763079	-0.863331	-0.708595	-0.599279	-0.645824	-0.621282	-0.446487	-0.506243	-0.918455	-0.818026	-0.676863	-0.479638	-0.505642	-0.480155	-1.022510	-0.807940	-0.940729	-0.704118	-0.637944	-0.846045	-0.875520	-0.930774	-0.822408	-0.513755	-0.394324	-0.899701	-1.043700	-0.684959	-0.858337	-0.864312	-0.964750	-0.714471	-0.830967	-0.611753	-1.066602	-0.694138	-0.763187	-0.609714	-0.734386	-1.076312	-0.702014	-0.813459	-1.012033	-0.903515	-0.655816	-0.990005	-0.495841	-0.799534	-0.820112	-0.793213	-0.941945	-0.745926	-0.762019	-0.792038	-1.041817	-0.692305	-0.749245	-0.732445	-0.624635	-0.608990	-0.790618	-0.694901	-1.286009	-0.762810	-1.110875	-0.857934	-1.058615	-0.591977	-0.717993	-0.656387	-0.681248	-0.732567	-1.129165	-0.953454	-1.027451	-0.304941	-0.968613	-0.779062	-0.810418	-0.789955	-0.574475	-0.604237	-0.770861	-0.907708	-0.851264	-1.078812	-0.952858	-0.747667	-1.087638	-0.408648	-0.832947	-0.619916	-0.914435	-1.106742	-0.683363	-0.890432	-0.866933	-0.917666	-0.721692	-0.885984	-0.891883	-0.862519	-0.701619	-0.816075	-0.842887	-0.562499	-0.639841	-1.315490	-0.773728	-0.717933	-0.672771	-0.661107	-0.783366	-0.601305	-0.532786	-0.669850	-1.240021	-1.068663	-0.804191	-0.500726	-0.524974	-0.495003	-0.900971	-1.182824	-0.575411	-0.859773	-0.504874	-0.872828	-0.494848	-0.414431	-0.452860	-0.322601	-0.584681	-0.200121	-0.527425	-0.327683	-0.460575	-0.520695	-0.482895	-0.564256	-0.548685	-0.447201	-0.444391	-0.486183	-0.702267	-0.490333	-0.404517	-0.641461	-0.593257	-0.478581	-0.550589
chr14	33369665	33379704	3.337468e+07	-0.907505	-0.886145	-0.637785	-0.659673	-1.141008	-0.783027	-0.991918	-0.724304	-0.725793	-0.734561	-1.059579	-0.736476	-0.708502	-0.808452	-0.755708	-0.797290	-0.986938	-0.675958	-1.060613	-0.720341	-1.223313	-0.938089	-0.839569	-0.625033	-0.972707	-0.511778	-0.941799	-1.128379	-0.681045	-0.894485	-0.882698	-1.130587	-1.086577	-0.930365	-0.948380	-0.608914	-0.913182	NaN	-1.089475	-0.770618	-0.874437	-0.852416	-0.497073	-1.033963	-0.953293	-1.022722	-0.653822	-0.837706	-0.902514	-0.751711	-0.865498	-0.718021	-0.597935	-0.643556	-0.624155	-0.454690	-0.501317	-0.922218	-0.820445	-0.683583	-0.486226	-0.509164	-0.478819	-1.027140	-0.802812	-0.945073	-0.704586	-0.641723	-0.847848	-0.885832	-0.930551	-0.820262	-0.525231	-0.401811	-0.908789	-1.043202	-0.698557	-0.855048	-0.863492	-0.975249	-0.723908	-0.832133	-0.604857	-1.067601	-0.696673	-0.754104	-0.607893	-0.737641	-1.069312	-0.695778	-0.813981	-1.009104	-0.897258	-0.655778	-0.983611	-0.491619	-0.789974	-0.814569	-0.782860	-0.938014	-0.751149	-0.761062	-0.781168	-1.041622	-0.682895	-0.731397	-0.727953	-0.609297	-0.603895	-0.789201	-0.697427	-1.293483	-0.754702	-1.116614	-0.845436	-1.060753	-0.589777	-0.707681	-0.653920	-0.681827	-0.730740	-1.135400	-0.950799	-1.025909	-0.305636	-0.964503	-0.776025	-0.810046	-0.782977	-0.565425	-0.594302	-0.760514	-0.898385	-0.843091	-1.074017	-0.948748	-0.739482	-1.074753	-0.391544	-0.835522	-0.621205	-0.910259	-1.097660	-0.676962	-0.888490	-0.861399	-0.906793	-0.719065	-0.883001	-0.883933	-0.858235	-0.701446	-0.810063	-0.842209	-0.553394	-0.639156	-1.308581	-0.776216	-0.709231	-0.670814	-0.656895	-0.775254	-0.598117	-0.522553	-0.656687	-1.238154	-1.052490	-0.800482	-0.486436	-0.518120	-0.482307	-0.895726	-1.182007	-0.570382	-0.856727	-0.494296	-0.867476	-0.499821	-0.414786	-0.454857	-0.325880	-0.586328	-0.201882	-0.527885	-0.332235	-0.466161	-0.525408	-0.481003	-0.580251	-0.553714	-0.458097	-0.445258	-0.490793	-0.708098	-0.495093	-0.410998	-0.644719	-0.602481	-0.482780	-0.557793
chr14	33379705	33389704	3.338470e+07	-0.905848	-0.891827	-0.647725	-0.660504	-1.140305	-0.780746	-0.989714	-0.722436	-0.715825	-0.737533	-1.065252	-0.738356	-0.710721	-0.815943	-0.753577	-0.803111	-0.983090	-0.675968	-1.053375	-0.732410	-1.232307	-0.935233	-0.843404	-0.622109	-0.977107	-0.515339	-0.951890	-1.128821	-0.681213	-0.896403	-0.886256	-1.128135	-1.085506	-0.940624	-0.951837	-0.612047	-0.916688	NaN	-1.089004	-0.772420	-0.879242	-0.842650	-0.498478	-1.042740	-0.961481	-1.033617	-0.658461	-0.835705	-0.899804	-0.740136	-0.867088	-0.727298	-0.596587	-0.641019	-0.626949	-0.462325	-0.496309	-0.925743	-0.822360	-0.690090	-0.492576	-0.512718	-0.477533	-1.031518	-0.797278	-0.948696	-0.704585	-0.645257	-0.849368	-0.895566	-0.929693	-0.817539	-0.536545	-0.408756	-0.917729	-1.042333	-0.711632	-0.851731	-0.862361	-0.985038	-0.732699	-0.833232	-0.597836	-1.067961	-0.698827	-0.744554	-0.605848	-0.740545	-1.061797	-0.689143	-0.813880	-1.005494	-0.890780	-0.655241	-0.976571	-0.487050	-0.779753	-0.808392	-0.772349	-0.933438	-0.756312	-0.759578	-0.769736	-1.040705	-0.673260	-0.713332	-0.723052	-0.593507	-0.598490	-0.787629	-0.699366	-1.299757	-0.746161	-1.121445	-0.832958	-1.062165	-0.587731	-0.696962	-0.651182	-0.681906	-0.728467	-1.140802	-0.947735	-1.023533	-0.305962	-0.959582	-0.772076	-0.809218	-0.775556	-0.555985	-0.584230	-0.749719	-0.887913	-0.834417	-1.068547	-0.944271	-0.730935	-1.061107	-0.374469	-0.837958	-0.622386	-0.905488	-1.087950	-0.669971	-0.885509	-0.855423	-0.895422	-0.716208	-0.879580	-0.875670	-0.853627	-0.700703	-0.803259	-0.840885	-0.543997	-0.638153	-1.300643	-0.778526	-0.699741	-0.668828	-0.652638	-0.766767	-0.594347	-0.511823	-0.642865	-1.235894	-1.035564	-0.795891	-0.471931	-0.511391	-0.469100	-0.889906	-1.180239	-0.564992	-0.853108	-0.483461	-0.861604	-0.504482	-0.415197	-0.456293	-0.328885	-0.587880	-0.203395	-0.527969	-0.336683	-0.471441	-0.529773	-0.479085	-0.595841	-0.558386	-0.468386	-0.446149	-0.495112	-0.713254	-0.499556	-0.417260	-0.647411	-0.611356	-0.486680	-0.564596
chr14	33389705	33399732	3.339472e+07	-0.903699	-0.896927	-0.657692	-0.661216	-1.139077	-0.778123	-0.987058	-0.720679	-0.705240	-0.740245	-1.070671	-0.739887	-0.712349	-0.823062	-0.751108	-0.808444	-0.979195	-0.675425	-1.045050	-0.744396	-1.240304	-0.932033	-0.846590	-0.618857	-0.980817	-0.518776	-0.961311	-1.128816	-0.680552	-0.898235	-0.888800	-1.125177	-1.083939	-0.949922	-0.954592	-0.614865	-0.919494	NaN	-1.087643	-0.774223	-0.883357	-0.832803	-0.499772	-1.050978	-0.969070	-1.043851	-0.663037	-0.833331	-0.896410	-0.728413	-0.868151	-0.736426	-0.595271	-0.638239	-0.629595	-0.469359	-0.491211	-0.929044	-0.823788	-0.696404	-0.498645	-0.516287	-0.476329	-1.035627	-0.791360	-0.951593	-0.704125	-0.648554	-0.850654	-0.904679	-0.928193	-0.814258	-0.547679	-0.415153	-0.926497	-1.041117	-0.724151	-0.848393	-0.860958	-0.994107	-0.740832	-0.834235	-0.590734	-1.067700	-0.700638	-0.734603	-0.603558	-0.743089	-1.053775	-0.682097	-0.813172	-1.001175	-0.884064	-0.654189	-0.968843	-0.482085	-0.768868	-0.801556	-0.761685	-0.928211	-0.761411	-0.757538	-0.757748	-1.039069	-0.663386	-0.695038	-0.717732	-0.577264	-0.592738	-0.785867	-0.700665	-1.304825	-0.737138	-1.125405	-0.820472	-1.062855	-0.585846	-0.685820	-0.648144	-0.681467	-0.725725	-1.145409	-0.944215	-1.020348	-0.305904	-0.953831	-0.767189	-0.807945	-0.767671	-0.546151	-0.573977	-0.738516	-0.876283	-0.825217	-1.062370	-0.939375	-0.722016	-1.046688	-0.357434	-0.840223	-0.623411	-0.900098	-1.077615	-0.662379	-0.881463	-0.849008	-0.883551	-0.713099	-0.875697	-0.867062	-0.848680	-0.699364	-0.795663	-0.838912	-0.534299	-0.636818	-1.291693	-0.780675	-0.689474	-0.666805	-0.648334	-0.757893	-0.589991	-0.500579	-0.628375	-1.233244	-1.017900	-0.790423	-0.457181	-0.504791	-0.455352	-0.883507	-1.177499	-0.559186	-0.848904	-0.472341	-0.855190	-0.509025	-0.415696	-0.457255	-0.331734	-0.589413	-0.204748	-0.527700	-0.341222	-0.476628	-0.533973	-0.477092	-0.611648	-0.562896	-0.478472	-0.447123	-0.499322	-0.717935	-0.503907	-0.423556	-0.649663	-0.620229	-0.490448	-0.571264
chr14	33399733	33409732	3.340473e+07	-0.901070	-0.901424	-0.667689	-0.661818	-1.137351	-0.775150	-0.983988	-0.719022	-0.694089	-0.742712	-1.075812	-0.741108	-0.713408	-0.829811	-0.748299	-0.813299	-0.975250	-0.674321	-1.035656	-0.756270	-1.247310	-0.928510	-0.849120	-0.615264	-0.983805	-0.522106	-0.970065	-1.128381	-0.679069	-0.899989	-0.890310	-1.121691	-1.081893	-0.958240	-0.956633	-0.617368	-0.921619	NaN	-1.085402	-0.776032	-0.886818	-0.822910	-0.500942	-1.058697	-0.976043	-1.053449	-0.667565	-0.830601	-0.892379	-0.716576	-0.868731	-0.745414	-0.594010	-0.635236	-0.632022	-0.475770	-0.486025	-0.932124	-0.824741	-0.702530	-0.504399	-0.519850	-0.475231	-1.039445	-0.785066	-0.953767	-0.703212	-0.651629	-0.851748	-0.913146	-0.926042	-0.810441	-0.558623	-0.421000	-0.935079	-1.039574	-0.736089	-0.845029	-0.859330	-1.002458	-0.748301	-0.835113	-0.583597	-1.066836	-0.702145	-0.724298	-0.601001	-0.745267	-1.045275	-0.674649	-0.811876	-0.996125	-0.877117	-0.652603	-0.960412	-0.476686	-0.757359	-0.794062	-0.750919	-0.922343	-0.766421	-0.754935	-0.745245	-1.036723	-0.653291	-0.676561	-0.711995	-0.560627	-0.586619	-0.783876	-0.701268	-1.308661	-0.727606	-1.128505	-0.807995	-1.062826	-0.584150	-0.674279	-0.644786	-0.680483	-0.722502	-1.149246	-0.940205	-1.016393	-0.305450	-0.947246	-0.761356	-0.806227	-0.759326	-0.535951	-0.563530	-0.726978	-0.863522	-0.815494	-1.055470	-0.934038	-0.712733	-1.031541	-0.340510	-0.842271	-0.624230	-0.894083	-1.066684	-0.654208	-0.876334	-0.842179	-0.871211	-0.709730	-0.871333	-0.858115	-0.843385	-0.697417	-0.787303	-0.836293	-0.524320	-0.635141	-1.281779	-0.782673	-0.678475	-0.664752	-0.643998	-0.748650	-0.585059	-0.488839	-0.613254	-1.230219	-0.999574	-0.784106	-0.442201	-0.498341	-0.441080	-0.876551	-1.173778	-0.552938	-0.844123	-0.460951	-0.848233	-0.513363	-0.416283	-0.457750	-0.334358	-0.590901	-0.205941	-0.527098	-0.345778	-0.481612	-0.537929	-0.475091	-0.627345	-0.567154	-0.488132	-0.448182	-0.503337	-0.722036	-0.508062	-0.429758	-0.651443	-0.628903	-0.494017	-0.577649
chr14	33409733	33419744	3.341474e+07	-0.897976	-0.905289	-0.677705	-0.662315	-1.135150	-0.771822	-0.980536	-0.717456	-0.682432	-0.744938	-1.080642	-0.742049	-0.713900	-0.836174	-0.745152	-0.817684	-0.971249	-0.672655	-1.025247	-0.768003	-1.253319	-0.924700	-0.850990	-0.611336	-0.986040	-0.525340	-0.978142	-1.127541	-0.676785	-0.901664	-0.890774	-1.117661	-1.079383	-0.965561	-0.957953	-0.619554	-0.923077	NaN	-1.082301	-0.777844	-0.889644	-0.813016	-0.501982	-1.065905	-0.982369	-1.062420	-0.672052	-0.827533	-0.887748	-0.704661	-0.868863	-0.754253	-0.592806	-0.632026	-0.634162	-0.481524	-0.480765	-0.934979	-0.825229	-0.708457	-0.509813	-0.523389	-0.474260	-1.042942	-0.778404	-0.955211	-0.701860	-0.654486	-0.852686	-0.920934	-0.923236	-0.806111	-0.569360	-0.426282	-0.943451	-1.037713	-0.747396	-0.841639	-0.857516	-1.010087	-0.755100	-0.835838	-0.576474	-1.065380	-0.703374	-0.713696	-0.598161	-0.747062	-1.036324	-0.666806	-0.810008	-0.990332	-0.869936	-0.650461	-0.951274	-0.470806	-0.745270	-0.785916	-0.740101	-0.915847	-0.771310	-0.751768	-0.732259	-1.033683	-0.643001	-0.657940	-0.705840	-0.543664	-0.580113	-0.781606	-0.701130	-1.311249	-0.717551	-1.130761	-0.795534	-1.062087	-0.582671	-0.662370	-0.641084	-0.678925	-0.718777	-1.152344	-0.935679	-1.011712	-0.304591	-0.939833	-0.754581	-0.804063	-0.750529	-0.525400	-0.552867	-0.715177	-0.849673	-0.805258	-1.047836	-0.928254	-0.703092	-1.015718	-0.323751	-0.844047	-0.624796	-0.887438	-1.055179	-0.645488	-0.870106	-0.834960	-0.858432	-0.706086	-0.866468	-0.848843	-0.837732	-0.694850	-0.778203	-0.833028	-0.514069	-0.633104	-1.270957	-0.784527	-0.666791	-0.662680	-0.639644	-0.739054	-0.579569	-0.476634	-0.597538	-1.226836	-0.980654	-0.776970	-0.426998	-0.492036	-0.426297	-0.869069	-1.169086	-0.546222	-0.838775	-0.449310	-0.840734	-0.517484	-0.416959	-0.457820	-0.336743	-0.592343	-0.206997	-0.526190	-0.350345	-0.486377	-0.541636	-0.473107	-0.642861	-0.571150	-0.497324	-0.449330	-0.507147	-0.725553	-0.512008	-0.435841	-0.652772	-0.637330	-0.497382	-0.583719
chr14	33419745	33429746	3.342475e+07	-0.894429	-0.908515	-0.687744	-0.662704	-1.132499	-0.768123	-0.976724	-0.715960	-0.670305	-0.746921	-1.085149	-0.742727	-0.713830	-0.842134	-0.741666	-0.821612	-0.967187	-0.670432	-1.013870	-0.779597	-1.258335	-0.920625	-0.852195	-0.607080	-0.987506	-0.528494	-0.985548	-1.126321	-0.673728	-0.903259	-0.890190	-1.113073	-1.076412	-0.971893	-0.958554	-0.621423	-0.923883	NaN	-1.078366	-0.779652	-0.891851	-0.803150	-0.502909	-1.072613	-0.988021	-1.070774	-0.676504	-0.824134	-0.882532	-0.692674	-0.868575	-0.762951	-0.591650	-0.628605	-0.635965	-0.486587	-0.475446	-0.937604	-0.825259	-0.714176	-0.514874	-0.526889	-0.473427	-1.046087	-0.771378	-0.955920	-0.700092	-0.657126	-0.853489	-0.928025	-0.919771	-0.801283	-0.579905	-0.430993	-0.951607	-1.035534	-0.758042	-0.838225	-0.855530	-1.016994	-0.761240	-0.836391	-0.569379	-1.063334	-0.704342	-0.702829	-0.595020	-0.748464	-1.026926	-0.658552	-0.807579	-0.983779	-0.862484	-0.647746	-0.941419	-0.464378	-0.732610	-0.777114	-0.729249	-0.908721	-0.776057	-0.748034	-0.718784	-1.029956	-0.632511	-0.639163	-0.699247	-0.526407	-0.573188	-0.779001	-0.700215	-1.312589	-0.706956	-1.132199	-0.783049	-1.060653	-0.581429	-0.650088	-0.637012	-0.676768	-0.714507	-1.154740	-0.930614	-1.006332	-0.303304	-0.931578	-0.746862	-0.801443	-0.741268	-0.514471	-0.541936	-0.703148	-0.834746	-0.794496	-1.039440	-0.922013	-0.693064	-0.999230	-0.307162	-0.845494	-0.625055	-0.880149	-1.043092	-0.636226	-0.862745	-0.827359	-0.845209	-0.702136	-0.861078	-0.839239	-0.831697	-0.691655	-0.768355	-0.829105	-0.503509	-0.630672	-1.259254	-0.786246	-0.654433	-0.660590	-0.635276	-0.729098	-0.573526	-0.463964	-0.581228	-1.223102	-0.961151	-0.769033	-0.411531	-0.485840	-0.410977	-0.861070	-1.163418	-0.539004	-0.832858	-0.437412	-0.832677	-0.521389	-0.417730	-0.457505	-0.338882	-0.593744	-0.207927	-0.524998	-0.354925	-0.490913	-0.545097	-0.471153	-0.658169	-0.574886	-0.506046	-0.450568	-0.510749	-0.728499	-0.515747	-0.441797	-0.653668	-0.645488	-0.500547	-0.589462
chr14	33429747	33439865	33434806	-0.890426	-0.911106	-0.697852	-0.662982	-1.129400	-0.764020	-0.972562	-0.714493	-0.657690	-0.748660	-1.089336	-0.743156	-0.713192	-0.847685	-0.737830	-0.825107	-0.963052	-0.667643	-1.001509	-0.791096	-1.262365	-0.916282	-0.852738	-0.602498	-0.988194	-0.531599	-0.992315	-1.124746	-0.669918	-0.904774	-0.888546	-1.107898	-1.072959	-0.977263	-0.958439	-0.622983	-0.924040	NaN	-1.073600	-0.781451	-0.893454	-0.793296	-0.503756	-1.078843	-0.992983	-1.078559	-0.680941	-0.820392	-0.876708	-0.680560	-0.867882	-0.771555	-0.590531	-0.624950	-0.637401	-0.490943	-0.470069	-0.939985	-0.824821	-0.719698	-0.519594	-0.530352	-0.472734	-1.048859	-0.763968	-0.955898	-0.697945	-0.659565	-0.854168	-0.934431	-0.915616	-0.795947	-0.590308	-0.435158	-0.959575	-1.033016	-0.768039	-0.834775	-0.853374	-1.023190	-0.766755	-0.836758	-0.562278	-1.060679	-0.705075	-0.691681	-0.591538	-0.749470	-1.017171	-0.649939	-0.804623	-0.976517	-0.854771	-0.644477	-0.930945	-0.457390	-0.719494	-0.767737	-0.718468	-0.901026	-0.780610	-0.743768	-0.704926	-1.025577	-0.621903	-0.620372	-0.692274	-0.509043	-0.565887	-0.776043	-0.698506	-1.312684	-0.695899	-1.132839	-0.770599	-1.058556	-0.580453	-0.637545	-0.632601	-0.674014	-0.709699	-1.156457	-0.925053	-1.000327	-0.301580	-0.922554	-0.738292	-0.798378	-0.731617	-0.503227	-0.530777	-0.691031	-0.818891	-0.783288	-1.030331	-0.915362	-0.682702	-0.982233	-0.290887	-0.846545	-0.624949	-0.872275	-1.030518	-0.626510	-0.854290	-0.819456	-0.831662	-0.697882	-0.855197	-0.829391	-0.825329	-0.687863	-0.757837	-0.824544	-0.492693	-0.627822	-1.246802	-0.787825	-0.641521	-0.658493	-0.630939	-0.718853	-0.566986	-0.450943	-0.564471	-1.219057	-0.941237	-0.760380	-0.395898	-0.479762	-0.395230	-0.852638	-1.156830	-0.531324	-0.826426	-0.425367	-0.824122	-0.525032	-0.418592	-0.456854	-0.340755	-0.595087	-0.208728	-0.523559	-0.359453	-0.495154	-0.548275	-0.469259	-0.673047	-0.578318	-0.514200	-0.451875	-0.514095	-0.730854	-0.519232	-0.447544	-0.654137	-0.653262	-0.503476	-0.594801
chr14	33439866	33449865	3.344487e+07	-0.886006	-0.913038	-0.707979	-0.663138	-1.125884	-0.759517	-0.968094	-0.713030	-0.644712	-0.750140	-1.093165	-0.743339	-0.711973	-0.852762	-0.733690	-0.828162	-0.958877	-0.664309	-0.988279	-0.802421	-1.265366	-0.911716	-0.852618	-0.597651	-0.988081	-0.534639	-0.998408	-1.122865	-0.665419	-0.906186	-0.885848	-1.102172	-1.069032	-0.981641	-0.957620	-0.624216	-0.923537	NaN	-1.068045	-0.783208	-0.894442	-0.783536	-0.504534	-1.084560	-0.997199	-1.085742	-0.685348	-0.816332	-0.870314	-0.668386	-0.866827	-0.780014	-0.589458	-0.621079	-0.638439	-0.494530	-0.464702	-0.942097	-0.823911	-0.724970	-0.523939	-0.533732	-0.472193	-1.051198	-0.756240	-0.955165	-0.695483	-0.661803	-0.854728	-0.940095	-0.910778	-0.790152	-0.600512	-0.438753	-0.967294	-1.030158	-0.777297	-0.831308	-0.851072	-1.028614	-0.771613	-0.836928	-0.555207	-1.057420	-0.705595	-0.680367	-0.587704	-0.750067	-1.007062	-0.640941	-0.801144	-0.968549	-0.846739	-0.640648	-0.919867	-0.449772	-0.705914	-0.757787	-0.707750	-0.892760	-0.784961	-0.738976	-0.690655	-1.020536	-0.611153	-0.601522	-0.684917	-0.491586	-0.558193	-0.772701	-0.695978	-1.311565	-0.684352	-1.132703	-0.758130	-1.055825	-0.579761	-0.624734	-0.627851	-0.670650	-0.704342	-1.157539	-0.918987	-0.993720	-0.299401	-0.912762	-0.728901	-0.794849	-0.721563	-0.491637	-0.519329	-0.678835	-0.802127	-0.771608	-1.020475	-0.908286	-0.671976	-0.964729	-0.274896	-0.847150	-0.624429	-0.863808	-1.017439	-0.616344	-0.844726	-0.811265	-0.817781	-0.693281	-0.848807	-0.819301	-0.818622	-0.683481	-0.746631	-0.819324	-0.481574	-0.624507	-1.233621	-0.789276	-0.628047	-0.656381	-0.626635	-0.708280	-0.559946	-0.437555	-0.547256	-1.214704	-0.920897	-0.751013	-0.380045	-0.473746	-0.379016	-0.843798	-1.149334	-0.523173	-0.819472	-0.413170	-0.815060	-0.528255	-0.419488	-0.455969	-0.342306	-0.596308	-0.209379	-0.521995	-0.363694	-0.498911	-0.551039	-0.467521	-0.686766	-0.581304	-0.521447	-0.453168	-0.517038	-0.732570	-0.522313	-0.452805	-0.654214	-0.660287	-0.506046	-0.599503
chr14	33449866	33459950	33454908	-0.881202	-0.914316	-0.718124	-0.663163	-1.121972	-0.754604	-0.963343	-0.711541	-0.631455	-0.751354	-1.096625	-0.743284	-0.710168	-0.857326	-0.729286	-0.830784	-0.954667	-0.660439	-0.974248	-0.813542	-1.267321	-0.906961	-0.851849	-0.592578	-0.987168	-0.537603	-1.003809	-1.120731	-0.660288	-0.907478	-0.882120	-1.095917	-1.064636	-0.985025	-0.956118	-0.625098	-0.922373	NaN	-1.061730	-0.784893	-0.894799	-0.773905	-0.505248	-1.089755	-1.000646	-1.092336	-0.689720	-0.811961	-0.863373	-0.656170	-0.865457	-0.788312	-0.588433	-0.617010	-0.639063	-0.497315	-0.459402	-0.943919	-0.822532	-0.729962	-0.527887	-0.536990	-0.471807	-1.053060	-0.748239	-0.953756	-0.692764	-0.663864	-0.855173	-0.945000	-0.905257	-0.783935	-0.610511	-0.441781	-0.974730	-1.026948	-0.785771	-0.827824	-0.848650	-1.033241	-0.775803	-0.836899	-0.548167	-1.053557	-0.705930	-0.668965	-0.583499	-0.750253	-0.996487	-0.631424	-0.797091	-0.959786	-0.838234	-0.636189	-0.908050	-0.441353	-0.691704	-0.747148	-0.696964	-0.883819	-0.789137	-0.733594	-0.675775	-1.014744	-0.600119	-0.582360	-0.677088	-0.473848	-0.550001	-0.768909	-0.692553	-1.309210	-0.672144	-1.131771	-0.745451	-1.052447	-0.579360	-0.611505	-0.622701	-0.666603	-0.698367	-1.158006	-0.912326	-0.986438	-0.296725	-0.902087	-0.718594	-0.790789	-0.710972	-0.479532	-0.507397	-0.666431	-0.784263	-0.759291	-1.009702	-0.900684	-0.660742	-0.946517	-0.258987	-0.847256	-0.623437	-0.854635	-1.003678	-0.605612	-0.833910	-0.802709	-0.803389	-0.688227	-0.841785	-0.808853	-0.811490	-0.678450	-0.734578	-0.813347	-0.469992	-0.620635	-1.219569	-0.790619	-0.613844	-0.654221	-0.622306	-0.697207	-0.552313	-0.423623	-0.529378	-1.209992	-0.899880	-0.740799	-0.363738	-0.467666	-0.362109	-0.834478	-1.140840	-0.514454	-0.811908	-0.400674	-0.805370	-0.531541	-0.420568	-0.454706	-0.343764	-0.597593	-0.209983	-0.520055	-0.368311	-0.502738	-0.553796	-0.465676	-0.701438	-0.584283	-0.528881	-0.454655	-0.520010	-0.733841	-0.525446	-0.458388	-0.653869	-0.667619	-0.508637	-0.604259
chr14	33459951	33469953	33464952	-0.876023	-0.914953	-0.728319	-0.663059	-1.117672	-0.749263	-0.958306	-0.709991	-0.617948	-0.752300	-1.099727	-0.743001	-0.707778	-0.861356	-0.724639	-0.832990	-0.950421	-0.656019	-0.959431	-0.824456	-1.268230	-0.902043	-0.850459	-0.587279	-0.985459	-0.540482	-1.008502	-1.118381	-0.654569	-0.908635	-0.877377	-1.089142	-1.059774	-0.987417	-0.953960	-0.625605	-0.920533	NaN	-1.054661	-0.786486	-0.894503	-0.764407	-0.505899	-1.094432	-1.003325	-1.098370	-0.694044	-0.807277	-0.855869	-0.643893	-0.863811	-0.796459	-0.587442	-0.612749	-0.639271	-0.499271	-0.454199	-0.945444	-0.820694	-0.734670	-0.531419	-0.540091	-0.471570	-1.054414	-0.739980	-0.951694	-0.689836	-0.665784	-0.855503	-0.949145	-0.899039	-0.777305	-0.620332	-0.444252	-0.981866	-1.023372	-0.793466	-0.824305	-0.846141	-1.037062	-0.779330	-0.836664	-0.541143	-1.049075	-0.706100	-0.657505	-0.578894	-0.750028	-0.985613	-0.621499	-0.792508	-0.950370	-0.829318	-0.631132	-0.895646	-0.432181	-0.677048	-0.735969	-0.686250	-0.874327	-0.793051	-0.727687	-0.660460	-1.008251	-0.588933	-0.563120	-0.668892	-0.456081	-0.541419	-0.764693	-0.688240	-1.305644	-0.659420	-1.130028	-0.732693	-1.048497	-0.579262	-0.598055	-0.617212	-0.661894	-0.691852	-1.157853	-0.905143	-0.978586	-0.293581	-0.890678	-0.707528	-0.786230	-0.699977	-0.467053	-0.495087	-0.654006	-0.765551	-0.746481	-0.998110	-0.892646	-0.649141	-0.927858	-0.243368	-0.846809	-0.621952	-0.844873	-0.989397	-0.594469	-0.821973	-0.793936	-0.788677	-0.682741	-0.834173	-0.798186	-0.804031	-0.672829	-0.721803	-0.806656	-0.458081	-0.616213	-1.204864	-0.791834	-0.599098	-0.652040	-0.617997	-0.685740	-0.544185	-0.409321	-0.511093	-1.204983	-0.878453	-0.729848	-0.347159	-0.461554	-0.344709	-0.824840	-1.131470	-0.505300	-0.803841	-0.388047	-0.795184	-0.534657	-0.421772	-0.453125	-0.345023	-0.598849	-0.210507	-0.517830	-0.373027	-0.506353	-0.556340	-0.463837	-0.716141	-0.587030	-0.536004	-0.456253	-0.522790	-0.734465	-0.528408	-0.463933	-0.653057	-0.674761	-0.511059	-0.608720
chr14	33469954	33479953	3.347495e+07	-0.870514	-0.914956	-0.738514	-0.662833	-1.113005	-0.743507	-0.953010	-0.708343	-0.604292	-0.752958	-1.102465	-0.742500	-0.704835	-0.864815	-0.719796	-0.834791	-0.946159	-0.651061	-0.943925	-0.835087	-1.268098	-0.897010	-0.848487	-0.581773	-0.982978	-0.543223	-1.012462	-1.115856	-0.648337	-0.909626	-0.871671	-1.081904	-1.054484	-0.988800	-0.951197	-0.625712	-0.918013	NaN	-1.046889	-0.787963	-0.893541	-0.755119	-0.506483	-1.098579	-1.005226	-1.103831	-0.698261	-0.802312	-0.847831	-0.631607	-0.861920	-0.804417	-0.586472	-0.608319	-0.639070	-0.500359	-0.449134	-0.946658	-0.818416	-0.739050	-0.534484	-0.542976	-0.471467	-1.055227	-0.731520	-0.949016	-0.686757	-0.667585	-0.855707	-0.952504	-0.892152	-0.770313	-0.629955	-0.446161	-0.988643	-1.019431	-0.800349	-0.820749	-0.843598	-1.040046	-0.782172	-0.836212	-0.534163	-1.043995	-0.706106	-0.646074	-0.573903	-0.749397	-0.974535	-0.611216	-0.787420	-0.940388	-0.819993	-0.625476	-0.882725	-0.422268	-0.662037	-0.724324	-0.675649	-0.864361	-0.796659	-0.721295	-0.644777	-1.001073	-0.577632	-0.543880	-0.660376	-0.438394	-0.532504	-0.760060	-0.683047	-1.300915	-0.646247	-1.127471	-0.719883	-1.044031	-0.579458	-0.584485	-0.611405	-0.656523	-0.684840	-1.157093	-0.897471	-0.970229	-0.289991	-0.878604	-0.695791	-0.781186	-0.688633	-0.454259	-0.482426	-0.641643	-0.746111	-0.733247	-0.985736	-0.884209	-0.637232	-0.908886	-0.228114	-0.845784	-0.619962	-0.834578	-0.974662	-0.582983	-0.808995	-0.785040	-0.773737	-0.676820	-0.825969	-0.787353	-0.796296	-0.666647	-0.708341	-0.799271	-0.445892	-0.611247	-1.189630	-0.792905	-0.583891	-0.649836	-0.613713	-0.673902	-0.535613	-0.394726	-0.492522	-1.199712	-0.856720	-0.718204	-0.330370	-0.455398	-0.326890	-0.814973	-1.121303	-0.495776	-0.795336	-0.375351	-0.784567	-0.537381	-0.422984	-0.451391	-0.346014	-0.599969	-0.210935	-0.515516	-0.377489	-0.509495	-0.558492	-0.462131	-0.729794	-0.589350	-0.542329	-0.457825	-0.525176	-0.734408	-0.530985	-0.469033	-0.651868	-0.681191	-0.513142	-0.612570
chr14	33479954	33489953	3.348495e+07	-0.864675	-0.914346	-0.748734	-0.662485	-1.107954	-0.737300	-0.947435	-0.706549	-0.590467	-0.753312	-1.104860	-0.741791	-0.701360	-0.867703	-0.714759	-0.836231	-0.941863	-0.645542	-0.927687	-0.845456	-1.266941	-0.891863	-0.845967	-0.576038	-0.979738	-0.545770	-1.015723	-1.113159	-0.641615	-0.910445	-0.865018	-1.074202	-1.048761	-0.989173	-0.947869	-0.625397	-0.914788	NaN	-1.038408	-0.789320	-0.891902	-0.746039	-0.507013	-1.102240	-1.006363	-1.108749	-0.702349	-0.797062	-0.839221	-0.619264	-0.859781	-0.812217	-0.585489	-0.603707	-0.638470	-0.500572	-0.444181	-0.947558	-0.815706	-0.743101	-0.537053	-0.545619	-0.471477	-1.055492	-0.722844	-0.945744	-0.683541	-0.669294	-0.855763	-0.955097	-0.884585	-0.762944	-0.639446	-0.447527	-0.995070	-1.015087	-0.806453	-0.817110	-0.841050	-1.042199	-0.784341	-0.835530	-0.527197	-1.038304	-0.705938	-0.634656	-0.568503	-0.748368	-0.963248	-0.600541	-0.781808	-0.929853	-0.810186	-0.619168	-0.869247	-0.411552	-0.646640	-0.712186	-0.665109	-0.853914	-0.799949	-0.714408	-0.628669	-0.993169	-0.566152	-0.524551	-0.651505	-0.420749	-0.523238	-0.754981	-0.676953	-1.295041	-0.632587	-1.124086	-0.706940	-1.039063	-0.579933	-0.570792	-0.605240	-0.650452	-0.677311	-1.155728	-0.889268	-0.961375	-0.285957	-0.865830	-0.683380	-0.775635	-0.676902	-0.441110	-0.469337	-0.629325	-0.725913	-0.719557	-0.972529	-0.875337	-0.624977	-0.889591	-0.213172	-0.844155	-0.617441	-0.823723	-0.959423	-0.571127	-0.794951	-0.776038	-0.758536	-0.670412	-0.817114	-0.776314	-0.788276	-0.659891	-0.694107	-0.791160	-0.433368	-0.605708	-1.173863	-0.793818	-0.568181	-0.647585	-0.609426	-0.661620	-0.526574	-0.379790	-0.473628	-1.194166	-0.834611	-0.705820	-0.313304	-0.449134	-0.308591	-0.804879	-1.110340	-0.485870	-0.786391	-0.362543	-0.773503	-0.539912	-0.424274	-0.449367	-0.346816	-0.601020	-0.211318	-0.512926	-0.382049	-0.512381	-0.560401	-0.460413	-0.743503	-0.591404	-0.548365	-0.459477	-0.527327	-0.733579	-0.533361	-0.474090	-0.650168	-0.687398	-0.515028	-0.616082
chr14	33489954	33499978	33494966	-0.858512	-0.913142	-0.758968	-0.662011	-1.102527	-0.730621	-0.941570	-0.704563	-0.576484	-0.753357	-1.106922	-0.740873	-0.697381	-0.870008	-0.709542	-0.837354	-0.937526	-0.639458	-0.910725	-0.855565	-1.264767	-0.886611	-0.842931	-0.570063	-0.975764	-0.548055	-1.018306	-1.110291	-0.634429	-0.911090	-0.857445	-1.066050	-1.042618	-0.988545	-0.944021	-0.624654	-0.910838	NaN	-1.029227	-0.790561	-0.889581	-0.737192	-0.507502	-1.105458	-1.006753	-1.113145	-0.706271	-0.791532	-0.830014	-0.606843	-0.857390	-0.819874	-0.584475	-0.598919	-0.637479	-0.499905	-0.439323	-0.948157	-0.812598	-0.746805	-0.539093	-0.547992	-0.471579	-1.055205	-0.713960	-0.941899	-0.680199	-0.670937	-0.855649	-0.956934	-0.876340	-0.755191	-0.648845	-0.448352	-1.001144	-1.010308	-0.811797	-0.813352	-0.838526	-1.043516	-0.785848	-0.834614	-0.520231	-1.031997	-0.705582	-0.623262	-0.562691	-0.746960	-0.951808	-0.589492	-0.775687	-0.918825	-0.799877	-0.612191	-0.855234	-0.400035	-0.630903	-0.699591	-0.654639	-0.843031	-0.802891	-0.707056	-0.612167	-0.984546	-0.554486	-0.505151	-0.642266	-0.403204	-0.513649	-0.749455	-0.669968	-1.288076	-0.618472	-1.119873	-0.693848	-1.033623	-0.580672	-0.557036	-0.598700	-0.643682	-0.669274	-1.153764	-0.880522	-0.952088	-0.281497	-0.852386	-0.670360	-0.769586	-0.664806	-0.427631	-0.455815	-0.617097	-0.705038	-0.705460	-0.958513	-0.866040	-0.612400	-0.870066	-0.198569	-0.841910	-0.614377	-0.812336	-0.943719	-0.558937	-0.779886	-0.766996	-0.743125	-0.663501	-0.807598	-0.765076	-0.779986	-0.652588	-0.679095	-0.782327	-0.420512	-0.599592	-1.157639	-0.794549	-0.552010	-0.645281	-0.605133	-0.648879	-0.517092	-0.364544	-0.454470	-1.188355	-0.812182	-0.692721	-0.295986	-0.442728	-0.289858	-0.794606	-1.098649	-0.475617	-0.777051	-0.349642	-0.762032	-0.542099	-0.425553	-0.447106	-0.347370	-0.601922	-0.211652	-0.510150	-0.386499	-0.514827	-0.561931	-0.458746	-0.756677	-0.593047	-0.553812	-0.461121	-0.529093	-0.731864	-0.535388	-0.478873	-0.647939	-0.693067	-0.516590	-0.619036
chr14	33499979	33509978	3.350498e+07	-0.852037	-0.911360	-0.769170	-0.661411	-1.096746	-0.723459	-0.935432	-0.702340	-0.562391	-0.753088	-1.108653	-0.739741	-0.692937	-0.871714	-0.704163	-0.838183	-0.933147	-0.632833	-0.893087	-0.865383	-1.261591	-0.881271	-0.839421	-0.563853	-0.971093	-0.550003	-1.020222	-1.107243	-0.626815	-0.911549	-0.849001	-1.057479	-1.036085	-0.986932	-0.939694	-0.623472	-0.906153	NaN	-1.019374	-0.791685	-0.886581	-0.728625	-0.507954	-1.108257	-1.006423	-1.117015	-0.709975	-0.785726	-0.820203	-0.594346	-0.854748	-0.827384	-0.583410	-0.593982	-0.636121	-0.498359	-0.434555	-0.948459	-0.809138	-0.750135	-0.540575	-0.550063	-0.471745	-1.054357	-0.704902	-0.937502	-0.676744	-0.672517	-0.855344	-0.958021	-0.867436	-0.747067	-0.658158	-0.448640	-1.006837	-1.005081	-0.816394	-0.809459	-0.836055	-1.043992	-0.786706	-0.833453	-0.513268	-1.025082	-0.705031	-0.611924	-0.556476	-0.745194	-0.940227	-0.578037	-0.769050	-0.907303	-0.789015	-0.604493	-0.840645	-0.387676	-0.614792	-0.686521	-0.644209	-0.831706	-0.805475	-0.699241	-0.595247	-0.975183	-0.542578	-0.485612	-0.632592	-0.385741	-0.503730	-0.743447	-0.662081	-1.280043	-0.603875	-1.114811	-0.680531	-1.027713	-0.581657	-0.543210	-0.591737	-0.636188	-0.660707	-1.151192	-0.871181	-0.942381	-0.276601	-0.838250	-0.656745	-0.763024	-0.652313	-0.413795	-0.441806	-0.604950	-0.683485	-0.690946	-0.943658	-0.856296	-0.599467	-0.850316	-0.184266	-0.839032	-0.610752	-0.800395	-0.927527	-0.546400	-0.763780	-0.757936	-0.727489	-0.656055	-0.797370	-0.753590	-0.771391	-0.644745	-0.663247	-0.772743	-0.407274	-0.592866	-1.140978	-0.795058	-0.535359	-0.642912	-0.600817	-0.635603	-0.507144	-0.348946	-0.435022	-1.182253	-0.789399	-0.678882	-0.278371	-0.436115	-0.270663	-0.784151	-1.086261	-0.465003	-0.767320	-0.336620	-0.750149	-0.544191	-0.426810	-0.444803	-0.347865	-0.602775	-0.211974	-0.507351	-0.390888	-0.517152	-0.563361	-0.457095	-0.769647	-0.594582	-0.559095	-0.462745	-0.530754	-0.729950	-0.537318	-0.483564	-0.645596	-0.698577	-0.518063	-0.621840
chr14	33509979	33519978	3.351498e+07	-0.845270	-0.909018	-0.779293	-0.660688	-1.090627	-0.715812	-0.929039	-0.699845	-0.548225	-0.752501	-1.110061	-0.738393	-0.688064	-0.872805	-0.698640	-0.838744	-0.928715	-0.625699	-0.874814	-0.874889	-1.257444	-0.875848	-0.835485	-0.557419	-0.965770	-0.551552	-1.021476	-1.104015	-0.618810	-0.911814	-0.839744	-1.048521	-1.029197	-0.984372	-0.934918	-0.621854	-0.900726	NaN	-1.008874	-0.792684	-0.882905	-0.720391	-0.508358	-1.110654	-1.005405	-1.120347	-0.713418	-0.779637	-0.809780	-0.581775	-0.851857	-0.834757	-0.582275	-0.588924	-0.634446	-0.495952	-0.429870	-0.948460	-0.805372	-0.753067	-0.541487	-0.551800	-0.471947	-1.052946	-0.695698	-0.932570	-0.673190	-0.674030	-0.854841	-0.958373	-0.857887	-0.738591	-0.667395	-0.448411	-1.012128	-0.999398	-0.820251	-0.805406	-0.833649	-1.043647	-0.786930	-0.832033	-0.506316	-1.017576	-0.704271	-0.600670	-0.549869	-0.743089	-0.928892	-0.566528	-0.762125	-0.895670	-0.777930	-0.596296	-0.825936	-0.374866	-0.598789	-0.673394	-0.634124	-0.820301	-0.807625	-0.691238	-0.578444	-0.965396	-0.530763	-0.466497	-0.622744	-0.368891	-0.493801	-0.737136	-0.653572	-1.271267	-0.589254	-1.109081	-0.667360	-1.021543	-0.582824	-0.529747	-0.584550	-0.628212	-0.651888	-1.148106	-0.861521	-0.932574	-0.271427	-0.823888	-0.643002	-0.756170	-0.639811	-0.400039	-0.427725	-0.593256	-0.661962	-0.676480	-0.928449	-0.846421	-0.586568	-0.830973	-0.170659	-0.835626	-0.606694	-0.788283	-0.911350	-0.533926	-0.747173	-0.749169	-0.712112	-0.648300	-0.786735	-0.742186	-0.762734	-0.636645	-0.647065	-0.762722	-0.394056	-0.585742	-1.124446	-0.795294	-0.518758	-0.640539	-0.596596	-0.622165	-0.497043	-0.333467	-0.415892	-1.176036	-0.766973	-0.664748	-0.260988	-0.429456	-0.251609	-0.773859	-1.073624	-0.454366	-0.757523	-0.323873	-0.738243	-0.545846	-0.427960	-0.442314	-0.348096	-0.603404	-0.212247	-0.504446	-0.394992	-0.518927	-0.564335	-0.455518	-0.781672	-0.595626	-0.563638	-0.464274	-0.531941	-0.727143	-0.538808	-0.487827	-0.642750	-0.703360	-0.519131	-0.623968
chr14	33519979	33530215	33525097	-0.838138	-0.906087	-0.789430	-0.659835	-1.084098	-0.707556	-0.922318	-0.697005	-0.533820	-0.751577	-1.111178	-0.736794	-0.682706	-0.873278	-0.692913	-0.839059	-0.924144	-0.617989	-0.855677	-0.884192	-1.252289	-0.870250	-0.831120	-0.550670	-0.959762	-0.552662	-1.022075	-1.100572	-0.610320	-0.911893	-0.829595	-1.039082	-1.021868	-0.980852	-0.929637	-0.619786	-0.894457	NaN	-0.997588	-0.793559	-0.878496	-0.712436	-0.508697	-1.112701	-1.003704	-1.123172	-0.716602	-0.773159	-0.798581	-0.568956	-0.848667	-0.842101	-0.581037	-0.583695	-0.632478	-0.492668	-0.425198	-0.948148	-0.801295	-0.755624	-0.541832	-0.553192	-0.472169	-1.050960	-0.686240	-0.927041	-0.669502	-0.675498	-0.854130	-0.958003	-0.847551	-0.729656	-0.676694	-0.447683	-1.017058	-0.993156	-0.823417	-0.801108	-0.831282	-1.042493	-0.786518	-0.830308	-0.499276	-1.009377	-0.703271	-0.589367	-0.542780	-0.740624	-0.917546	-0.554689	-0.754768	-0.883683	-0.766367	-0.587392	-0.810769	-0.361315	-0.582498	-0.659907	-0.624128	-0.808550	-0.809406	-0.682893	-0.561381	-0.954993	-0.518733	-0.447317	-0.612459	-0.352239	-0.483640	-0.730368	-0.644273	-1.261629	-0.574279	-1.102580	-0.653994	-1.014993	-0.584162	-0.516319	-0.576959	-0.619577	-0.642618	-1.144456	-0.851310	-0.922447	-0.265865	-0.808990	-0.628844	-0.748879	-0.627003	-0.386048	-0.413228	-0.581733	-0.640004	-0.661722	-0.912557	-0.836208	-0.573383	-0.811582	-0.157376	-0.831634	-0.602130	-0.775730	-0.894804	-0.521244	-0.729709	-0.740512	-0.696615	-0.640048	-0.775430	-0.730575	-0.753792	-0.628138	-0.630183	-0.752056	-0.380549	-0.578066	-1.107694	-0.795232	-0.501822	-0.638091	-0.592350	-0.608213	-0.486553	-0.317729	-0.396636	-1.169552	-0.744381	-0.650003	-0.243410	-0.422549	-0.232250	-0.763516	-1.060495	-0.443456	-0.747449	-0.311088	-0.726049	-0.547224	-0.429028	-0.439650	-0.348158	-0.603866	-0.212490	-0.501419	-0.398951	-0.520349	-0.565005	-0.453945	-0.793242	-0.596348	-0.567779	-0.465741	-0.532813	-0.723675	-0.540014	-0.491866	-0.639509	-0.707728	-0.519930	-0.625670
chr14	33530216	33540215	3.353522e+07	-0.830743	-0.902612	-0.799413	-0.658869	-1.077240	-0.698770	-0.915349	-0.693820	-0.519367	-0.750317	-1.112002	-0.734942	-0.676932	-0.873113	-0.687050	-0.839134	-0.919465	-0.609815	-0.835921	-0.893177	-1.246203	-0.864518	-0.826418	-0.543680	-0.953163	-0.553288	-1.021998	-1.096963	-0.601446	-0.911782	-0.818707	-1.029294	-1.014190	-0.976438	-0.923898	-0.617302	-0.887403	NaN	-0.985652	-0.794287	-0.873401	-0.704910	-0.508946	-1.114387	-1.001347	-1.125424	-0.719448	-0.766338	-0.786712	-0.556034	-0.845186	-0.849331	-0.579704	-0.578377	-0.630305	-0.488558	-0.420578	-0.947506	-0.796998	-0.757756	-0.541595	-0.554197	-0.472387	-1.048435	-0.676662	-0.920992	-0.665734	-0.676914	-0.853221	-0.956920	-0.836536	-0.720364	-0.685957	-0.446490	-1.021539	-0.986416	-0.825859	-0.796583	-0.828975	-1.040566	-0.785474	-0.828268	-0.492235	-1.000575	-0.702030	-0.578155	-0.535296	-0.737841	-0.905776	-0.542052	-0.746692	-0.870904	-0.753869	-0.577369	-0.794559	-0.346476	-0.565280	-0.645534	-0.613848	-0.795993	-0.810855	-0.673897	-0.543425	-0.943577	-0.506001	-0.427341	-0.601296	-0.335178	-0.472869	-0.722842	-0.633793	-1.250790	-0.558387	-1.095022	-0.639903	-1.007819	-0.585706	-0.502429	-0.568643	-0.609921	-0.632530	-1.140065	-0.840116	-0.911611	-0.259686	-0.792982	-0.613747	-0.740852	-0.613396	-0.371292	-0.397732	-0.569968	-0.616824	-0.646102	-0.895364	-0.825280	-0.559390	-0.791426	-0.143916	-0.826872	-0.596863	-0.762244	-0.877243	-0.507894	-0.710709	-0.731682	-0.680395	-0.630935	-0.762973	-0.718298	-0.744195	-0.618916	-0.611934	-0.740331	-0.366239	-0.569521	-1.090117	-0.794818	-0.483899	-0.635451	-0.587893	-0.593151	-0.475250	-0.301128	-0.376549	-1.162527	-0.720789	-0.634069	-0.224956	-0.415068	-0.211847	-0.752773	-1.046395	-0.431845	-0.736719	-0.297782	-0.713113	-0.548334	-0.430012	-0.436748	-0.348046	-0.604142	-0.212706	-0.498206	-0.402817	-0.521425	-0.565368	-0.452330	-0.804539	-0.596744	-0.571602	-0.467149	-0.533369	-0.719464	-0.540943	-0.495748	-0.635792	-0.711752	-0.520457	-0.626962
chr14	33540216	33550217	3.354522e+07	-0.823199	-0.898671	-0.809089	-0.657813	-1.070146	-0.689566	-0.908211	-0.690309	-0.505052	-0.748731	-1.112548	-0.732834	-0.670828	-0.872311	-0.681124	-0.838984	-0.914705	-0.601298	-0.815813	-0.901738	-1.239293	-0.858707	-0.821476	-0.536530	-0.946091	-0.553406	-1.021256	-1.093231	-0.592317	-0.911486	-0.807271	-1.019298	-1.006257	-0.971233	-0.917770	-0.614450	-0.879663	NaN	-0.973239	-0.794839	-0.867704	-0.697929	-0.509089	-1.115714	-0.998390	-1.127051	-0.721884	-0.759235	-0.774311	-0.543160	-0.841433	-0.856364	-0.578274	-0.573052	-0.628018	-0.483699	-0.416051	-0.946513	-0.792576	-0.759430	-0.540794	-0.554794	-0.472561	-1.045434	-0.667103	-0.914533	-0.661936	-0.678264	-0.852119	-0.955147	-0.824994	-0.710833	-0.695072	-0.444888	-1.025494	-0.979281	-0.827585	-0.791856	-0.826736	-1.037943	-0.783830	-0.825914	-0.485276	-0.991282	-0.700553	-0.567159	-0.527512	-0.734787	-0.894148	-0.529197	-0.738283	-0.857952	-0.741022	-0.566636	-0.778079	-0.331040	-0.547936	-0.630941	-0.603765	-0.783224	-0.811884	-0.664685	-0.525443	-0.931698	-0.493133	-0.407518	-0.589742	-0.318526	-0.462010	-0.714873	-0.622606	-1.239306	-0.542336	-1.086741	-0.625742	-1.000366	-0.587367	-0.488739	-0.559972	-0.599687	-0.622098	-1.135110	-0.828439	-0.900568	-0.253179	-0.776623	-0.598433	-0.732447	-0.599625	-0.356463	-0.381947	-0.558524	-0.593569	-0.630350	-0.877688	-0.814169	-0.545234	-0.771465	-0.130909	-0.821543	-0.591124	-0.748458	-0.859483	-0.494528	-0.691079	-0.723131	-0.664202	-0.621357	-0.749924	-0.705915	-0.734373	-0.609436	-0.593170	-0.728106	-0.351804	-0.560501	-1.072563	-0.794029	-0.465830	-0.632715	-0.583402	-0.577639	-0.463649	-0.284450	-0.356601	-1.155255	-0.697335	-0.617708	-0.206486	-0.407299	-0.191356	-0.742171	-1.032011	-0.420060	-0.725837	-0.284589	-0.700055	-0.549122	-0.430852	-0.433722	-0.347763	-0.604200	-0.212885	-0.494944	-0.406405	-0.522105	-0.565401	-0.450726	-0.815053	-0.596795	-0.574960	-0.468411	-0.533578	-0.714705	-0.541548	-0.499311	-0.631757	-0.715263	-0.520680	-0.627795
chr14	33550218	33560578	33555398	-0.815301	-0.894182	-0.818706	-0.656638	-1.062608	-0.679664	-0.900671	-0.686342	-0.490461	-0.746749	-1.112843	-0.730373	-0.664211	-0.870839	-0.674957	-0.838612	-0.909697	-0.592184	-0.794771	-0.910126	-1.231375	-0.852627	-0.816180	-0.529013	-0.938360	-0.552998	-1.019820	-1.089262	-0.582683	-0.911005	-0.794999	-1.008811	-0.997836	-0.965117	-0.911065	-0.611148	-0.871000	NaN	-0.960005	-0.795208	-0.861238	-0.691319	-0.509122	-1.116720	-0.994756	-1.128071	-0.723949	-0.751613	-0.760999	-0.529960	-0.837269	-0.863398	-0.576672	-0.567573	-0.625612	-0.477955	-0.411469	-0.945095	-0.787938	-0.760669	-0.539407	-0.554976	-0.472657	-1.041888	-0.657298	-0.907496	-0.658005	-0.679590	-0.850767	-0.952620	-0.812601	-0.700787	-0.704299	-0.442853	-1.029001	-0.971559	-0.828658	-0.786754	-0.824477	-1.034598	-0.781537	-0.823137	-0.478186	-0.981212	-0.698784	-0.556062	-0.519180	-0.731374	-0.882355	-0.515757	-0.729315	-0.844476	-0.727470	-0.554848	-0.760889	-0.314571	-0.529977	-0.615710	-0.593577	-0.769900	-0.812505	-0.655007	-0.506963	-0.919036	-0.479732	-0.387301	-0.577451	-0.301824	-0.450782	-0.706200	-0.610398	-1.226909	-0.525680	-1.077484	-0.611120	-0.992437	-0.589178	-0.474868	-0.550684	-0.588586	-0.611038	-1.129414	-0.815935	-0.889004	-0.246155	-0.759466	-0.582473	-0.723407	-0.585303	-0.341145	-0.365430	-0.547082	-0.569647	-0.614019	-0.859052	-0.802582	-0.530511	-0.751143	-0.117973	-0.815480	-0.584742	-0.733978	-0.841016	-0.480796	-0.670295	-0.714638	-0.647570	-0.611025	-0.735896	-0.693052	-0.724035	-0.599467	-0.573364	-0.715051	-0.336862	-0.550749	-1.054560	-0.792795	-0.447119	-0.629767	-0.578711	-0.561208	-0.451417	-0.267237	-0.336247	-1.147501	-0.673391	-0.600491	-0.187473	-0.398966	-0.170188	-0.731449	-1.016973	-0.407742	-0.714499	-0.271144	-0.686515	-0.549582	-0.431500	-0.430771	-0.347350	-0.604051	-0.213018	-0.491844	-0.409520	-0.522405	-0.565149	-0.449217	-0.824222	-0.596547	-0.577722	-0.469449	-0.533475	-0.709789	-0.541835	-0.502379	-0.627705	-0.718120	-0.520624	-0.628189
chr14	33560579	33570921	33565750	-0.807079	-0.889167	-0.828191	-0.655340	-1.054617	-0.669066	-0.892691	-0.681880	-0.475611	-0.744327	-1.112872	-0.727512	-0.657066	-0.868666	-0.668550	-0.838006	-0.904412	-0.582452	-0.772799	-0.918325	-1.222457	-0.846257	-0.810553	-0.521138	-0.929972	-0.552027	-1.017662	-1.085052	-0.572558	-0.910351	-0.781928	-0.997837	-0.988920	-0.958079	-0.903765	-0.607384	-0.861375	NaN	-0.945966	-0.795364	-0.853987	-0.685128	-0.509026	-1.117376	-0.990431	-1.128423	-0.725600	-0.743436	-0.746763	-0.516456	-0.832662	-0.870398	-0.574858	-0.561924	-0.623136	-0.471299	-0.406823	-0.943180	-0.783108	-0.761428	-0.537420	-0.554704	-0.472634	-1.037800	-0.647275	-0.899900	-0.653936	-0.680878	-0.849119	-0.949295	-0.799369	-0.690231	-0.713609	-0.440398	-1.032007	-0.963254	-0.829059	-0.781226	-0.822166	-1.030564	-0.778569	-0.819887	-0.470950	-0.970342	-0.696690	-0.544884	-0.510272	-0.727585	-0.870463	-0.501771	-0.719820	-0.830547	-0.713267	-0.542009	-0.743074	-0.297132	-0.511471	-0.599898	-0.583304	-0.756094	-0.812695	-0.644907	-0.488081	-0.905649	-0.465823	-0.366780	-0.564448	-0.285149	-0.439238	-0.696826	-0.597228	-1.213698	-0.508487	-1.067264	-0.596104	-0.984063	-0.591117	-0.460859	-0.540792	-0.576659	-0.599405	-1.122966	-0.802627	-0.876961	-0.238623	-0.741587	-0.565923	-0.713738	-0.570482	-0.325405	-0.348253	-0.535682	-0.545213	-0.597161	-0.839554	-0.790580	-0.515273	-0.730543	-0.105149	-0.808688	-0.577724	-0.718853	-0.821900	-0.466768	-0.648475	-0.706242	-0.630567	-0.599973	-0.720916	-0.679728	-0.713195	-0.589086	-0.552586	-0.701229	-0.321498	-0.540296	-1.036200	-0.791072	-0.427858	-0.626573	-0.573795	-0.543887	-0.438596	-0.249558	-0.315576	-1.139279	-0.649079	-0.582520	-0.167987	-0.390052	-0.148402	-0.720678	-1.001372	-0.394903	-0.702745	-0.257499	-0.672548	-0.549709	-0.431845	-0.428619	-0.346959	-0.603800	-0.213088	-0.489639	-0.411528	-0.522377	-0.564772	-0.448144	-0.830166	-0.596165	-0.579401	-0.470065	-0.533192	-0.706031	-0.541839	-0.504341	-0.624675	-0.719823	-0.520396	-0.628197
chr14	33570922	33580921	3.357592e+07	-0.798826	-0.883824	-0.837172	-0.653958	-1.046434	-0.658161	-0.884510	-0.677047	-0.461004	-0.741520	-1.112616	-0.724323	-0.649628	-0.865867	-0.662117	-0.837187	-0.899002	-0.572421	-0.750644	-0.926075	-1.212898	-0.839794	-0.804826	-0.513198	-0.921242	-0.550522	-1.014868	-1.080736	-0.562321	-0.909567	-0.768550	-0.986745	-0.979806	-0.950392	-0.896132	-0.603287	-0.851111	NaN	-0.931619	-0.795267	-0.846219	-0.679577	-0.508777	-1.117648	-0.985576	-1.128088	-0.726763	-0.734954	-0.732095	-0.503114	-0.827754	-0.877082	-0.572857	-0.556275	-0.620703	-0.463957	-0.402258	-0.940785	-0.778273	-0.761671	-0.534931	-0.553977	-0.472460	-1.033333	-0.637382	-0.892030	-0.649845	-0.682052	-0.847188	-0.945283	-0.785782	-0.679528	-0.722660	-0.437656	-1.034400	-0.954668	-0.828777	-0.775431	-0.819838	-1.026040	-0.775052	-0.816242	-0.463782	-0.959040	-0.694320	-0.533995	-0.501082	-0.723539	-0.858836	-0.487642	-0.710078	-0.816599	-0.698830	-0.528477	-0.725174	-0.279243	-0.492967	-0.583983	-0.573235	-0.742239	-0.812427	-0.634688	-0.469380	-0.891943	-0.451808	-0.346561	-0.551097	-0.269009	-0.427715	-0.687012	-0.583502	-1.200126	-0.491262	-1.056362	-0.581143	-0.975493	-0.593107	-0.447113	-0.530569	-0.564264	-0.587546	-1.115933	-0.788893	-0.864803	-0.230788	-0.723531	-0.549279	-0.703703	-0.555602	-0.309710	-0.330936	-0.524658	-0.521048	-0.580254	-0.819807	-0.778538	-0.499963	-0.710263	-0.092794	-0.801350	-0.570270	-0.703525	-0.802690	-0.452863	-0.626315	-0.698173	-0.613702	-0.588534	-0.705396	-0.666296	-0.702146	-0.578640	-0.531448	-0.687074	-0.306195	-0.529451	-1.018045	-0.788872	-0.408632	-0.623177	-0.568763	-0.526170	-0.425559	-0.231938	-0.295206	-1.130834	-0.625140	-0.564362	-0.148604	-0.380780	-0.126608	-0.710194	-0.985694	-0.381888	-0.690914	-0.244054	-0.658567	-0.549596	-0.432112	-0.425697	-0.346304	-0.603272	-0.213143	-0.486733	-0.413890	-0.522000	-0.564002	-0.446703	-0.837203	-0.595377	-0.581238	-0.470705	-0.532523	-0.700726	-0.541567	-0.506629	-0.620475	-0.721627	-0.519833	-0.627836
chr14	33580922	33591793	3.358636e+07	-0.790189	-0.877938	-0.845988	-0.652433	-1.037695	-0.646500	-0.875737	-0.671611	-0.445997	-0.738181	-1.112039	-0.720633	-0.641554	-0.862302	-0.655371	-0.836122	-0.893210	-0.561641	-0.727346	-0.933732	-1.202333	-0.832944	-0.798793	-0.504869	-0.911823	-0.548423	-1.011329	-1.076114	-0.551562	-0.908638	-0.754318	-0.975028	-0.970082	-0.941747	-0.887848	-0.598667	-0.839764	NaN	-0.916361	-0.794886	-0.837603	-0.674443	-0.508334	-1.117542	-0.979977	-1.127048	-0.727454	-0.725764	-0.716345	-0.489360	-0.822311	-0.883692	-0.570543	-0.550346	-0.618225	-0.455597	-0.397563	-0.937761	-0.773256	-0.761403	-0.531859	-0.552742	-0.472094	-1.028326	-0.627201	-0.883557	-0.645518	-0.683118	-0.844839	-0.940398	-0.771275	-0.668210	-0.731823	-0.434556	-1.036264	-0.945431	-0.827803	-0.769089	-0.817355	-1.020891	-0.770864	-0.812000	-0.456345	-0.946804	-0.691546	-0.522903	-0.491197	-0.719053	-0.847015	-0.472792	-0.699698	-0.802097	-0.683572	-0.513687	-0.706479	-0.260180	-0.473735	-0.567346	-0.562962	-0.727802	-0.811656	-0.623935	-0.450138	-0.877377	-0.437119	-0.325837	-0.536842	-0.252791	-0.415739	-0.676354	-0.568669	-1.185706	-0.473314	-1.044305	-0.565644	-0.966371	-0.595210	-0.433074	-0.519580	-0.550910	-0.574984	-1.107995	-0.774161	-0.852064	-0.222303	-0.704599	-0.531881	-0.692874	-0.540067	-0.293420	-0.312802	-0.513565	-0.496248	-0.562606	-0.799059	-0.765998	-0.483955	-0.689477	-0.080392	-0.793145	-0.562071	-0.687375	-0.782609	-0.438516	-0.602975	-0.690087	-0.596312	-0.576254	-0.688667	-0.652183	-0.690407	-0.567745	-0.509097	-0.672033	-0.290368	-0.517772	-0.999395	-0.786057	-0.388687	-0.619396	-0.563384	-0.507333	-0.411768	-0.213690	-0.274346	-1.121833	-0.600639	-0.545323	-0.128558	-0.370741	-0.103895	-0.699599	-0.969335	-0.368132	-0.678528	-0.230281	-0.644011	-0.549251	-0.432317	-0.421918	-0.345371	-0.602458	-0.213187	-0.483038	-0.416689	-0.521276	-0.562826	-0.444850	-0.845581	-0.594168	-0.583304	-0.471396	-0.531461	-0.693723	-0.541021	-0.509324	-0.614983	-0.723604	-0.518927	-0.627108
chr14	33591794	33601793	3.359679e+07	-0.781398	-0.871660	-0.854354	-0.650804	-1.028608	-0.634393	-0.866568	-0.665689	-0.430983	-0.734359	-1.111126	-0.716505	-0.633032	-0.858024	-0.648481	-0.834848	-0.887174	-0.550352	-0.703484	-0.941099	-1.191061	-0.825863	-0.792645	-0.496367	-0.901973	-0.545791	-1.007130	-1.071288	-0.540576	-0.907604	-0.739625	-0.962962	-0.959973	-0.932376	-0.879134	-0.593615	-0.827607	NaN	-0.900602	-0.794197	-0.828348	-0.669897	-0.507687	-1.117050	-0.973767	-1.125317	-0.727599	-0.716051	-0.699895	-0.475546	-0.816448	-0.889994	-0.567939	-0.544243	-0.615793	-0.446405	-0.392840	-0.934133	-0.768212	-0.760627	-0.528291	-0.551008	-0.471515	-1.022924	-0.616995	-0.874700	-0.641039	-0.683988	-0.842068	-0.934724	-0.756231	-0.656554	-0.740845	-0.431226	-1.037522	-0.935770	-0.826149	-0.762346	-0.814756	-1.015295	-0.766133	-0.807223	-0.448810	-0.933927	-0.688420	-0.511887	-0.480845	-0.714231	-0.835286	-0.457578	-0.688936	-0.787419	-0.667864	-0.497994	-0.687456	-0.240408	-0.454244	-0.550419	-0.552732	-0.713153	-0.810368	-0.612897	-0.430853	-0.862313	-0.422119	-0.305120	-0.522017	-0.236933	-0.403586	-0.665109	-0.553093	-1.170839	-0.455089	-1.031359	-0.549988	-0.956908	-0.597372	-0.419095	-0.508069	-0.536944	-0.562020	-1.099310	-0.758775	-0.839085	-0.213340	-0.685279	-0.514157	-0.681509	-0.524261	-0.276922	-0.294318	-0.502664	-0.471472	-0.544647	-0.777869	-0.753292	-0.467629	-0.668677	-0.068209	-0.784257	-0.553331	-0.670796	-0.762139	-0.424063	-0.579067	-0.682147	-0.578823	-0.563430	-0.671088	-0.637705	-0.678235	-0.556711	-0.486081	-0.656492	-0.274420	-0.505552	-0.980740	-0.782647	-0.368522	-0.615284	-0.557771	-0.487821	-0.397536	-0.195288	-0.253533	-1.112501	-0.576192	-0.525901	-0.108357	-0.360163	-0.080780	-0.689160	-0.952722	-0.353931	-0.665889	-0.216529	-0.629235	-0.548619	-0.432317	-0.417942	-0.344264	-0.601435	-0.213198	-0.479233	-0.419292	-0.520188	-0.561346	-0.442893	-0.853414	-0.592642	-0.585071	-0.471936	-0.530072	-0.686183	-0.540183	-0.511803	-0.609132	-0.725212	-0.517730	-0.625990
chr14	33601794	33611793	3.360679e+07	-0.772862	-0.865284	-0.861897	-0.649144	-1.019566	-0.622401	-0.857403	-0.659564	-0.416606	-0.730227	-1.109922	-0.712137	-0.624463	-0.853254	-0.641753	-0.833457	-0.881169	-0.539035	-0.680102	-0.947891	-1.179652	-0.818856	-0.786682	-0.488071	-0.892172	-0.542793	-1.002522	-1.066465	-0.529853	-0.906534	-0.725181	-0.951072	-0.949918	-0.922756	-0.870412	-0.588360	-0.815223	NaN	-0.885082	-0.793236	-0.818882	-0.666112	-0.506856	-1.116222	-0.967252	-1.123028	-0.727197	-0.706218	-0.683490	-0.462251	-0.810429	-0.895698	-0.565161	-0.538194	-0.613537	-0.436819	-0.388268	-0.930066	-0.763377	-0.759431	-0.524443	-0.548889	-0.470735	-1.017415	-0.607205	-0.865889	-0.636595	-0.684589	-0.838982	-0.928531	-0.741350	-0.645080	-0.749356	-0.427878	-1.038160	-0.926113	-0.823933	-0.755507	-0.812141	-1.009566	-0.761135	-0.802117	-0.441492	-0.920994	-0.685084	-0.501414	-0.470484	-0.709299	-0.824117	-0.442638	-0.678249	-0.773190	-0.652379	-0.482093	-0.668919	-0.220778	-0.435293	-0.533941	-0.542960	-0.698911	-0.808623	-0.602022	-0.412336	-0.847419	-0.407452	-0.285260	-0.507252	-0.222092	-0.391750	-0.653765	-0.537460	-1.156190	-0.437366	-1.018102	-0.534819	-0.947494	-0.599512	-0.405752	-0.496507	-0.522999	-0.549205	-1.090247	-0.743391	-0.826436	-0.204266	-0.666407	-0.496839	-0.670117	-0.508852	-0.260886	-0.276282	-0.492375	-0.447762	-0.527128	-0.757176	-0.740974	-0.451655	-0.648693	-0.056692	-0.775076	-0.544444	-0.654490	-0.742134	-0.410082	-0.555625	-0.674633	-0.561952	-0.550610	-0.653386	-0.623450	-0.666141	-0.546050	-0.463375	-0.641133	-0.259015	-0.493334	-0.962866	-0.778778	-0.348974	-0.610997	-0.552148	-0.468453	-0.383438	-0.177524	-0.233631	-1.103247	-0.552809	-0.506951	-0.088853	-0.349508	-0.058204	-0.679292	-0.936574	-0.339856	-0.653524	-0.203380	-0.614846	-0.547534	-0.431958	-0.413858	-0.342920	-0.600121	-0.213149	-0.475462	-0.421408	-0.518539	-0.559438	-0.440868	-0.859863	-0.590663	-0.586236	-0.472183	-0.528207	-0.678190	-0.538898	-0.513763	-0.603017	-0.726101	-0.516108	-0.624275
chr14	33611794	33621879	3.361684e+07	-0.764214	-0.858526	-0.868958	-0.647390	-1.010142	-0.609993	-0.847833	-0.652970	-0.402186	-0.725602	-1.108384	-0.707353	-0.615482	-0.847810	-0.634879	-0.831911	-0.874936	-0.527171	-0.656126	-0.954447	-1.167652	-0.811595	-0.780643	-0.479602	-0.882016	-0.539332	-0.997351	-1.061425	-0.518907	-0.905397	-0.710386	-0.938812	-0.939449	-0.912507	-0.861317	-0.582668	-0.802095	NaN	-0.869124	-0.791965	-0.808798	-0.662884	-0.505794	-1.115068	-0.960164	-1.120138	-0.726246	-0.695793	-0.666405	-0.448837	-0.803988	-0.901060	-0.562070	-0.531904	-0.611369	-0.426429	-0.383603	-0.925385	-0.758540	-0.757813	-0.520203	-0.546332	-0.469706	-1.011587	-0.597375	-0.856771	-0.631975	-0.684926	-0.835439	-0.921575	-0.725989	-0.633268	-0.757772	-0.424407	-1.038241	-0.916023	-0.821101	-0.748262	-0.809379	-1.003488	-0.755697	-0.796446	-0.434046	-0.907438	-0.681395	-0.490998	-0.459648	-0.704049	-0.813007	-0.427353	-0.667179	-0.758812	-0.636484	-0.465362	-0.650110	-0.200486	-0.416059	-0.517256	-0.533212	-0.684474	-0.806364	-0.590848	-0.393802	-0.832099	-0.392524	-0.265396	-0.491948	-0.207634	-0.379727	-0.641860	-0.521149	-1.141170	-0.419408	-1.004025	-0.519482	-0.937733	-0.601725	-0.392473	-0.484412	-0.508531	-0.536025	-1.080437	-0.727390	-0.813604	-0.194709	-0.647201	-0.479190	-0.658254	-0.493192	-0.244615	-0.257954	-0.482231	-0.424110	-0.509309	-0.736154	-0.728537	-0.435347	-0.628637	-0.045297	-0.765235	-0.535057	-0.637777	-0.721742	-0.395948	-0.531683	-0.667181	-0.544966	-0.537270	-0.634828	-0.608799	-0.653628	-0.535347	-0.440034	-0.625338	-0.243497	-0.480640	-0.945020	-0.774302	-0.329210	-0.606354	-0.546272	-0.448420	-0.368861	-0.159662	-0.213793	-1.093707	-0.529490	-0.487713	-0.069227	-0.338358	-0.035199	-0.669550	-0.920228	-0.325291	-0.640908	-0.190278	-0.600227	-0.546066	-0.431289	-0.409570	-0.341348	-0.598554	-0.213043	-0.471605	-0.423199	-0.516407	-0.557144	-0.438719	-0.865412	-0.588277	-0.586977	-0.472198	-0.525920	-0.669674	-0.537230	-0.515355	-0.596538	-0.726454	-0.514109	-0.622048
chr14	33621880	33631988	33626934	-0.755479	-0.851385	-0.875492	-0.645552	-1.000304	-0.597175	-0.837865	-0.645897	-0.387708	-0.720458	-1.106517	-0.702145	-0.606099	-0.841688	-0.627854	-0.830220	-0.868480	-0.514736	-0.631543	-0.960764	-1.155098	-0.804064	-0.774531	-0.470957	-0.871544	-0.535418	-0.991624	-1.056170	-0.507747	-0.904203	-0.695284	-0.926161	-0.928535	-0.901640	-0.851856	-0.576531	-0.788238	NaN	-0.852745	-0.790364	-0.798089	-0.660216	-0.504486	-1.113615	-0.952501	-1.116677	-0.724727	-0.684730	-0.648626	-0.435282	-0.797110	-0.906048	-0.558634	-0.525352	-0.609300	-0.415220	-0.378821	-0.920067	-0.753717	-0.755797	-0.515604	-0.543350	-0.468401	-1.005470	-0.587511	-0.847382	-0.627167	-0.684957	-0.831404	-0.913857	-0.710164	-0.621111	-0.766099	-0.420841	-1.037765	-0.905491	-0.817673	-0.740604	-0.806461	-0.997080	-0.749851	-0.790169	-0.426460	-0.893261	-0.677336	-0.480644	-0.448324	-0.698475	-0.801940	-0.411713	-0.655676	-0.744275	-0.620166	-0.447792	-0.631034	-0.179505	-0.396504	-0.500383	-0.523474	-0.669831	-0.803563	-0.579352	-0.375250	-0.816350	-0.377340	-0.245508	-0.476089	-0.193570	-0.367500	-0.629377	-0.504149	-1.125772	-0.401205	-0.989109	-0.503945	-0.927600	-0.604002	-0.379260	-0.471751	-0.493532	-0.522478	-1.069830	-0.710769	-0.800588	-0.184644	-0.627646	NaN	-0.645925	-0.477269	-0.228072	-0.239340	-0.472223	-0.400508	-0.491171	-0.714821	-0.715972	-0.418672	-0.608456	-0.033980	-0.754704	-0.525153	-0.620641	-0.700926	-0.381619	-0.507223	-0.659748	-0.527837	-0.523389	-0.615373	-0.593715	-0.640683	-0.524620	-0.416026	-0.609106	-0.227846	-0.467480	-0.927200	-0.769194	-0.309211	-0.601328	-0.540119	-0.427674	-0.353758	-0.141710	-0.194011	-1.083891	-0.506234	-0.468205	-0.049474	-0.326707	-0.011727	-0.659923	-0.903694	-0.310183	-0.628014	-0.177219	-0.585350	-0.543339	-0.429797	-0.403213	-0.338750	-0.595921	-0.212778	-0.466027	-0.425108	-0.512583	-0.553264	-0.435468	-0.871571	-0.584229	-0.587292	-0.471807	-0.521988	-0.656946	-0.534228	-0.516901	-0.586860	-0.726005	-0.510655	-0.618040
chr14	33631989	33641988	3.363699e+07	-0.746771	-0.843952	-0.881388	-0.643664	-0.990135	-0.584076	-0.827614	-0.638415	-0.373318	-0.714830	-1.104357	-0.696559	-0.596433	-0.834963	-0.620735	-0.828397	-0.861870	-0.501846	-0.606611	-0.966772	-1.142175	-0.796333	-0.768416	-0.462225	-0.860899	-0.531104	-0.985409	-1.050770	-0.496496	-0.902959	-0.680069	-0.913237	-0.917270	-0.890287	-0.842130	-0.570014	-0.773821	NaN	-0.836130	-0.788433	-0.786873	-0.658127	-0.502928	-1.111907	-0.944346	-1.112708	-0.722656	-0.673119	-0.630340	-0.421706	-0.789849	-0.910585	-0.554845	-0.518576	-0.607340	-0.403309	-0.373953	-0.914154	-0.748977	-0.753419	-0.510726	-0.539978	-0.466807	-0.999154	-0.577717	-0.837864	-0.622209	-0.684637	-0.826889	-0.905469	-0.694052	-0.608741	-0.774259	-0.417241	-1.036749	-0.894617	-0.813703	-0.732612	-0.803410	-0.990422	-0.743698	-0.783310	-0.418800	-0.878623	-0.672941	-0.470456	-0.436622	-0.692631	-0.791018	-0.395888	-0.643815	-0.729729	-0.603596	-0.429586	-0.611913	-0.158053	-0.376815	-0.483522	-0.513838	-0.655138	-0.800218	-0.567643	-0.356886	-0.800336	-0.362073	-0.225794	-0.459839	-0.180052	-0.355200	-0.616449	-0.486651	-1.110162	-0.382946	-0.973512	-0.488357	-0.917181	-0.606286	-0.366257	-0.458640	-0.478156	-0.508714	-1.058498	-0.693725	-0.787524	-0.174170	-0.607942	NaN	-0.633270	-0.461247	-0.211406	-0.220652	-0.462450	-0.377196	-0.472908	-0.693429	-0.703405	-0.401792	-0.588313	-0.022818	-0.743576	-0.514833	-0.603265	-0.679887	-0.367221	-0.482496	-0.652364	-0.510733	-0.509109	-0.595222	-0.578343	-0.627436	-0.513991	-0.391602	-0.592621	-0.212217	-0.454017	-0.909586	-0.763505	-0.289183	-0.595958	-0.533730	-0.406400	-0.338258	-0.123873	-0.174495	-1.073923	-0.483286	-0.448670	-0.029811	-0.314689	0.011979	-0.650504	-0.887161	-0.294655	-0.614950	-0.164331	-0.570358	-0.540266	-0.427944	-0.397189	-0.336059	-0.593145	-0.212423	-0.460823	-0.426239	-0.508379	-0.549163	-0.432297	-0.875539	-0.579940	-0.586914	-0.471061	-0.517790	-0.644877	-0.530915	-0.517617	-0.577633	-0.724709	-0.506949	-0.613620
chr14	33641989	33651988	3.364699e+07	-0.738109	-0.836266	-0.886599	-0.641738	-0.979643	-0.570727	-0.817114	-0.630545	-0.359039	-0.708723	-1.101932	-0.690587	-0.586534	-0.827663	-0.613512	-0.826447	-0.855107	-0.488524	-0.581397	-0.972455	-1.128976	-0.788419	-0.762311	-0.453428	-0.850130	-0.526416	-0.978728	-1.045265	-0.485178	-0.901646	-0.664806	-0.900054	-0.905670	-0.878504	-0.832166	-0.563143	-0.758906	NaN	-0.819327	-0.786156	-0.775192	-0.656603	-0.501107	-1.109962	-0.935710	-1.108258	-0.720047	-0.660973	-0.611604	-0.408109	-0.782196	-0.914647	-0.550681	-0.511567	-0.605470	-0.390724	-0.368997	-0.907659	-0.744343	-0.750698	-0.505618	-0.536225	-0.464914	-0.992685	-0.568004	-0.828272	-0.617096	-0.683921	-0.821879	-0.896452	-0.677689	-0.596189	-0.782243	-0.413627	-1.035206	-0.883419	-0.809214	-0.724298	-0.800226	-0.983532	-0.737292	-0.775862	-0.411061	-0.863565	-0.668212	-0.460441	-0.424547	-0.686523	-0.780284	-0.379958	-0.631615	-0.715237	-0.586865	-0.410862	-0.592848	-0.136236	-0.357074	-0.466771	-0.504340	-0.640455	-0.796315	-0.555762	-0.338811	-0.784137	-0.346799	-0.206326	-0.443274	-0.167125	-0.342900	-0.603143	-0.468763	-1.094422	-0.364712	-0.957323	-0.472779	-0.906511	-0.608532	-0.353521	-0.445127	-0.462468	-0.494805	-1.046469	-0.676369	-0.774466	-0.163333	-0.588182	-0.424792	-0.620358	-0.445201	-0.194680	-0.202000	-0.452948	-0.354266	-0.454621	-0.672111	-0.690888	-0.384785	-0.568257	-0.011825	-0.731887	-0.504148	-0.585736	-0.658716	-0.352805	-0.457603	-0.645018	-0.493731	-0.494506	-0.574485	-0.562756	-0.613949	-0.503501	-0.366890	-0.575982	-0.196668	-0.440353	-0.892234	-0.757265	-0.269218	-0.590261	-0.527110	-0.384671	-0.322419	-0.106241	-0.155336	-1.063872	-0.460741	-0.429228	-0.010338	-0.302376	0.035796	-0.641316	-0.870724	-0.278762	-0.601753	-0.151663	-0.555313	-0.537240	-0.426034	-0.391894	-0.333550	-0.590513	-0.212056	-0.456267	-0.426781	-0.504302	-0.545276	-0.429430	-0.877780	-0.575864	-0.586151	-0.470156	-0.513790	-0.634281	-0.527693	-0.517740	-0.569475	-0.722995	-0.503403	-0.609322
chr14	33651989	33661988	3.365699e+07	-0.729445	-0.828304	-0.891118	-0.639766	-0.968762	-0.557074	-0.806334	-0.622257	-0.344800	-0.702103	-1.099263	-0.684175	-0.576369	-0.819758	-0.606135	-0.824353	-0.848139	-0.474711	-0.555807	-0.977840	-1.115516	-0.780291	-0.756192	-0.444536	-0.839215	-0.521346	-0.971547	-1.039669	-0.473738	-0.900225	-0.649446	-0.886535	-0.893678	-0.866260	-0.821923	-0.555898	-0.743453	NaN	-0.802273	-0.783521	-0.763010	-0.655624	-0.498995	-1.107776	-0.926554	-1.103314	-0.716889	-0.648226	-0.592353	-0.394395	-0.774087	-0.918234	-0.546098	-0.504272	-0.603657	-0.377405	-0.363908	-0.900556	-0.739796	-0.747623	-0.500297	-0.532071	-0.462708	-0.986069	-0.558322	-0.818577	-0.611780	-0.682759	-0.816310	-0.886795	-0.660996	-0.583397	-0.790104	-0.409989	-1.033127	-0.871841	-0.804186	-0.715616	-0.796885	-0.976365	-0.730638	-0.767771	-0.403175	-0.848017	-0.663113	-0.450550	-0.412024	-0.680109	-0.769672	-0.363832	-0.618980	-0.700709	-0.569891	-0.391525	-0.573726	-0.113924	-0.337151	-0.450047	-0.494915	-0.625686	-0.791795	-0.543620	-0.320943	-0.767656	-0.331420	-0.186969	-0.426300	-0.154689	-0.330552	-0.589373	-0.450409	-1.078457	-0.346386	-0.940476	-0.457097	-0.895514	-0.610718	-0.340969	-0.431106	-0.446357	-0.480676	-1.033640	-0.658633	-0.761337	-0.152059	-0.568236	-0.406408	-0.607113	-0.429034	-0.177783	-0.183290	-0.443645	-0.331570	-0.436213	-0.650767	-0.678336	-0.367549	-0.548148	-0.000897	-0.719547	-0.493034	-0.567954	-0.637289	-0.338267	-0.432385	-0.637627	-0.476730	-0.479498	-0.553054	-0.546873	-0.600126	-0.493073	-0.341748	-0.559114	-0.181091	-0.426447	-0.875008	-0.750427	-0.249192	-0.584191	-0.520202	-0.362337	-0.306134	-0.088718	-0.136419	-1.053689	-0.438462	-0.409785	0.009051	-0.289708	0.059848	-0.632279	-0.854303	-0.262400	-0.588321	-0.139129	-0.540120	-0.533778	-0.423796	-0.386376	-0.330812	-0.587584	-0.211641	-0.451499	-0.426923	-0.499690	-0.540952	-0.426355	-0.878938	-0.571321	-0.584972	-0.468983	-0.509328	-0.623247	-0.524041	-0.517387	-0.560903	-0.720666	-0.499433	-0.604446
chr14	33661989	33671988	3.366699e+07	-0.720774	-0.820081	-0.894905	-0.637729	-0.957484	-0.543137	-0.795306	-0.613565	-0.330606	-0.694977	-1.096382	-0.677305	-0.565955	-0.811265	-0.598601	-0.822100	-0.840945	-0.460417	-0.529891	-0.982925	-1.101872	-0.771959	-0.750068	-0.435562	-0.828194	-0.515897	-0.963866	-1.034029	-0.462181	-0.898649	-0.634025	-0.872664	-0.881304	-0.853585	-0.811419	-0.548315	-0.727492	NaN	-0.784996	-0.780533	-0.750354	-0.655169	-0.496573	-1.105334	-0.916887	-1.097892	-0.713182	-0.634878	-0.572623	-0.380544	-0.765499	-0.921313	-0.541087	-0.496678	-0.601882	-0.363352	-0.358666	-0.892849	-0.735336	-0.744186	-0.494810	-0.527513	-0.460189	-0.979349	-0.548673	-0.808790	-0.606231	-0.681106	-0.810135	-0.876541	-0.643966	-0.570370	-0.797847	-0.406329	-1.030505	-0.859883	-0.798618	-0.706568	-0.793374	-0.968894	-0.723772	-0.759020	-0.395121	-0.831973	-0.657622	-0.440798	-0.399051	-0.673379	-0.759144	-0.347462	-0.605860	-0.686099	-0.552639	-0.371528	-0.554482	-0.091046	-0.316970	-0.433320	-0.485520	-0.610781	-0.786610	-0.531155	-0.303264	-0.750843	-0.315879	-0.167646	-0.408865	-0.142689	-0.318146	-0.575080	-0.431563	-1.062218	-0.327910	-0.922948	-0.441240	-0.884142	-0.612813	-0.328552	-0.416508	-0.429750	-0.466283	-1.019933	-0.640502	-0.748096	-0.140302	-0.548033	-0.387827	-0.593486	-0.412699	-0.160654	-0.164480	-0.434501	-0.309032	-0.417647	-0.629360	-0.665700	-0.350030	-0.527922	0.010035	-0.706501	-0.481450	-0.549872	-0.615557	-0.323547	-0.406758	-0.630143	-0.459697	-0.464045	-0.530876	-0.530649	-0.585900	-0.482661	-0.316103	-0.541985	-0.165419	-0.412302	-0.857822	-0.742935	-0.229046	-0.577707	-0.512970	-0.339314	-0.289336	-0.071260	-0.117689	-1.043342	-0.416387	-0.390301	0.028403	-0.276665	0.084178	-0.623342	-0.837869	-0.245513	-0.574589	-0.126683	-0.524728	-0.530451	-0.421623	-0.381434	-0.328283	-0.584818	-0.211261	-0.447185	-0.426746	-0.495293	-0.536877	-0.423524	-0.879108	-0.567030	-0.583650	-0.467776	-0.505117	-0.613370	-0.520554	-0.516714	-0.553157	-0.718178	-0.495676	-0.599781
chr14	33671989	33682133	33677061	-0.712024	-0.811555	-0.897942	-0.635582	-0.945730	-0.528842	-0.783976	-0.604416	-0.316357	-0.687303	-1.093282	-0.669912	-0.555235	-0.802146	-0.590855	-0.819646	-0.833446	-0.445534	-0.503521	-0.987743	-1.088007	-0.763372	-0.743895	-0.426445	-0.817026	-0.510019	-0.955630	-1.028343	-0.450434	-0.896859	-0.618460	-0.858310	-0.868466	-0.840408	-0.800594	-0.540381	-0.710926	NaN	-0.767400	-0.777187	-0.737140	-0.655212	-0.493809	-1.102587	-0.906638	-1.091970	-0.708899	-0.620832	-0.552309	-0.366442	-0.756342	-0.923868	-0.535612	-0.488716	-0.600107	-0.348453	-0.353218	-0.884483	-0.730935	-0.740358	-0.489161	-0.522520	-0.457343	-0.972525	-0.538981	-0.798852	-0.600377	-0.678908	-0.803253	-0.865653	-0.626467	-0.557025	-0.805522	-0.402619	-1.027298	-0.847457	-0.792469	-0.697090	-0.789648	-0.961044	-0.716678	-0.749522	-0.386815	-0.815312	-0.651671	-0.431132	-0.385534	-0.666273	-0.748522	-0.330579	-0.592032	-0.671158	-0.534839	-0.350541	-0.534784	-0.067221	-0.296189	-0.416340	-0.475996	-0.595493	-0.780635	-0.518131	-0.285523	-0.733423	-0.299920	-0.148035	-0.390678	-0.130928	-0.305512	-0.560002	-0.411940	-1.045446	-0.308980	-0.904468	-0.424927	-0.872193	-0.614803	-0.316049	-0.401057	-0.412342	-0.451385	-1.005072	-0.621710	-0.734520	-0.127853	-0.527244	-0.368760	-0.579231	-0.395929	-0.143004	-0.145278	-0.425354	-0.286287	-0.398628	-0.607569	-0.652751	-0.331930	-0.507257	0.021188	-0.692507	-0.469188	-0.531198	-0.593179	-0.308394	-0.380294	-0.622426	-0.442379	-0.447891	-0.507594	-0.513806	-0.571004	-0.472083	-0.289529	-0.524333	-0.149379	-0.397730	-0.840366	-0.734613	-0.208449	-0.570672	-0.505277	-0.315203	-0.271725	-0.053589	-0.098843	-1.032651	-0.394175	-0.370491	0.048014	-0.263043	0.109161	-0.614351	-0.821179	-0.227821	-0.560314	-0.114110	-0.508877	-0.526973	-0.419346	-0.376544	-0.325726	-0.581961	-0.210883	-0.442862	-0.426326	-0.490728	-0.532677	-0.420649	-0.878565	-0.562598	-0.582138	-0.466463	-0.500776	-0.603610	-0.516928	-0.515753	-0.545427	-0.715381	-0.491795	-0.594918
chr14	33682134	33692133	3.368713e+07	-0.703249	-0.802797	-0.900163	-0.633307	-0.933588	-0.514321	-0.772440	-0.594892	-0.302163	-0.679152	-1.089992	-0.662042	-0.544307	-0.792494	-0.582951	-0.816991	-0.825682	-0.430160	-0.476951	-0.992259	-1.074077	-0.754603	-0.737723	-0.417256	-0.805821	-0.503739	-0.946904	-1.022688	-0.438590	-0.894828	-0.602900	-0.843547	-0.855266	-0.826839	-0.789547	-0.532202	-0.693885	NaN	-0.749640	-0.773539	-0.723469	-0.655721	-0.490718	-1.099512	-0.895870	-1.085611	-0.704074	-0.606208	-0.531602	-0.352192	-0.746662	-0.925854	-0.529724	-0.480445	-0.598325	-0.332815	-0.347595	-0.875529	-0.726625	-0.736170	-0.483428	-0.517142	-0.454197	-0.965683	-0.529308	-0.788863	-0.594235	-0.676139	-0.795669	-0.854251	-0.608630	-0.543470	-0.813072	-0.398886	-1.023507	-0.834654	-0.785788	-0.687267	-0.785713	-0.952879	-0.709440	-0.739323	-0.378292	-0.798152	-0.645280	-0.421630	-0.371584	-0.658841	-0.737977	-0.313471	-0.577737	-0.656128	-0.516805	-0.328922	-0.514948	-0.042859	-0.275155	-0.399411	-0.466508	-0.580070	-0.773936	-0.504755	-0.268061	-0.715685	-0.283811	-0.128470	-0.372047	-0.119597	-0.292892	-0.544376	-0.391900	-1.028429	-0.289910	-0.885362	-0.408415	-0.859858	-0.616596	-0.303635	-0.384979	-0.394399	-0.436230	-0.989265	-0.602606	-0.720832	-0.114913	-0.506250	-0.349546	-0.564571	-0.379010	-0.125119	-0.126025	-0.416339	-0.263728	-0.379492	-0.585800	-0.639676	-0.313539	-0.486517	0.032413	-0.677775	-0.456430	-0.512259	-0.570555	-0.293069	-0.353438	-0.614604	-0.425102	-0.431314	-0.483631	-0.496611	-0.555660	-0.461504	-0.262493	-0.506476	-0.133231	-0.383016	-0.822912	-0.725553	-0.187753	-0.563173	-0.497239	-0.290405	-0.253586	-0.036010	-0.080202	-1.021781	-0.372220	-0.350739	0.067538	-0.249082	0.134353	-0.605459	-0.804534	-0.209625	-0.545724	-0.101615	-0.492832	-0.522402	-0.416364	-0.370475	-0.322490	-0.578245	-0.210411	-0.437396	-0.425482	-0.484769	-0.527235	-0.416963	-0.876912	-0.556839	-0.580001	-0.464670	-0.495153	-0.591522	-0.512188	-0.514156	-0.535729	-0.711448	-0.486754	-0.588542
chr14	33692134	33702133	3.369713e+07	-0.694509	-0.793883	-0.901524	-0.630902	-0.921154	-0.499711	-0.760800	-0.585078	-0.288141	-0.670613	-1.086534	-0.653755	-0.533280	-0.782407	-0.574944	-0.814150	-0.817707	-0.414420	-0.450440	-0.996443	-1.060232	-0.745718	-0.731607	-0.408062	-0.794685	-0.497096	-0.937765	-1.017136	-0.426742	-0.892527	-0.587493	-0.828479	-0.841812	-0.812995	-0.778390	-0.523891	-0.676522	NaN	-0.731874	-0.769654	-0.709463	-0.656643	-0.487331	-1.096087	-0.884659	-1.078878	-0.698769	-0.591154	-0.510709	-0.337907	-0.736539	-0.927249	-0.523481	-0.471944	-0.596528	-0.316589	-0.341833	-0.866073	-0.722431	-0.731661	-0.477681	-0.511449	-0.450778	-0.958894	-0.519716	-0.778940	-0.587826	-0.672799	-0.787415	-0.842471	-0.590597	-0.529826	-0.820434	-0.395162	-1.019147	-0.821581	-0.778649	-0.677200	-0.781573	-0.944485	-0.702140	-0.728497	-0.369597	-0.780623	-0.638487	-0.412362	-0.357329	-0.651150	-0.727808	-0.296659	-0.563428	-0.641442	-0.499098	-0.307356	-0.495548	-0.018734	-0.254506	-0.383036	-0.457335	-0.564961	-0.766716	-0.491445	-0.251412	-0.698152	-0.268034	-0.109539	-0.353554	-0.109002	-0.280680	-0.528679	-0.372087	-1.011693	-0.271273	-0.866232	-0.392192	-0.847512	-0.618084	-0.291628	-0.368763	-0.376459	-0.421271	-0.973000	-0.583802	-0.707435	-0.101891	-0.485721	-0.330777	-0.549948	-0.362451	-0.107533	-0.107306	-0.407695	-0.242019	-0.360823	-0.564731	-0.626827	-0.295394	-0.466333	0.043418	-0.662753	-0.443551	-0.493642	-0.548387	-0.278042	-0.327004	-0.606920	-0.408400	-0.414839	-0.459773	-0.479577	-0.540314	-0.451230	-0.235853	-0.488975	-0.117453	-0.368631	-0.805952	-0.716023	-0.167582	-0.555426	-0.489103	-0.265695	-0.235492	-0.019046	-0.062313	-1.011043	-0.351172	-0.331671	0.086390	-0.235215	0.158972	-0.596929	-0.788431	-0.191492	-0.531256	-0.089550	-0.477073	-0.517395	-0.413125	-0.364186	-0.319077	-0.574209	-0.209917	-0.431606	-0.424272	-0.478283	-0.521350	-0.413004	-0.874148	-0.550594	-0.577536	-0.462636	-0.489075	-0.579035	-0.507021	-0.512072	-0.525558	-0.706882	-0.481294	-0.581576
chr14	33702134	33712133	3.370713e+07	-0.685746	-0.784757	-0.902006	-0.628331	-0.908349	-0.484924	-0.748998	-0.574914	-0.274202	-0.661653	-1.082870	-0.644987	-0.522113	-0.771828	-0.566781	-0.811098	-0.809469	-0.398221	-0.423857	-1.000321	-1.046414	-0.736645	-0.725513	-0.398806	-0.783564	-0.490022	-0.928162	-1.011675	-0.414806	-0.889909	-0.572156	-0.812999	-0.828019	-0.798803	-0.767070	-0.515445	-0.658745	NaN	-0.714000	-0.765531	-0.695055	-0.657939	-0.483636	-1.092249	-0.872931	-1.071736	-0.692975	-0.575623	-0.489537	-0.323495	-0.725909	-0.928054	-0.516854	-0.463174	-0.594695	-0.299714	-0.335888	-0.856077	-0.718305	-0.726798	-0.471896	-0.505433	-0.447064	-0.952130	-0.510131	-0.769049	-0.581079	-0.668842	-0.778412	-0.830281	-0.572246	-0.516014	-0.827642	-0.391433	-1.014171	-0.808168	-0.771025	-0.666844	-0.777172	-0.935825	-0.694746	-0.716972	-0.360654	-0.762606	-0.631239	-0.403265	-0.342698	-0.643161	-0.717765	-0.279773	-0.548805	-0.626754	-0.481328	-0.285398	-0.476115	0.005654	-0.233777	-0.366824	-0.448255	-0.549810	-0.758813	-0.477930	-0.235198	-0.680409	-0.252226	-0.090805	-0.334805	-0.098871	-0.268596	-0.512561	-0.352081	-0.994861	-0.252637	-0.846670	-0.375887	-0.834892	-0.619256	-0.279692	-0.352065	-0.358116	-0.406152	-0.955936	-0.564905	-0.694012	-0.088520	-0.465213	-0.312035	-0.535036	-0.345873	-0.089842	-0.088694	-0.399189	-0.220646	-0.342195	-0.543898	-0.613868	-0.277082	-0.446235	0.054501	-0.647119	-0.430262	-0.474935	-0.526182	-0.262978	-0.300399	-0.599202	-0.391895	-0.398115	-0.435547	-0.462317	-0.524610	-0.441019	-0.209049	-0.471452	-0.101685	-0.354266	-0.789062	-0.705816	-0.147482	-0.547243	-0.480692	-0.240549	-0.217073	-0.002297	-0.044755	-1.000174	-0.330540	-0.312879	0.105022	-0.221143	0.183554	-0.588558	-0.772492	-0.173024	-0.516583	-0.077614	-0.461240	-0.512127	-0.409757	-0.357897	-0.315610	-0.569989	-0.209418	-0.425679	-0.422750	-0.471499	-0.515228	-0.408901	-0.870366	-0.544081	-0.574860	-0.460421	-0.482756	-0.566587	-0.501609	-0.509583	-0.515260	-0.701848	-0.475603	-0.574267
chr14	33712134	33722142	33717138	-0.676961	-0.775412	-0.901578	-0.625568	-0.895176	-0.469964	-0.737044	-0.564405	-0.260356	-0.652285	-1.078976	-0.635729	-0.510830	-0.760764	-0.558458	-0.807822	-0.800965	-0.381590	-0.397236	-1.003881	-1.032651	-0.727364	-0.719444	-0.389510	-0.772473	-0.482492	-0.918097	-1.006322	-0.402782	-0.886951	-0.556896	-0.797100	-0.813889	-0.784274	-0.755598	-0.506918	-0.640567	NaN	-0.696039	-0.761180	-0.680274	-0.659581	-0.479635	-1.087963	-0.860684	-1.064188	-0.686713	-0.559659	-0.468136	-0.308957	-0.714770	-0.928260	-0.509855	-0.454139	-0.592835	-0.282229	-0.329756	-0.845568	-0.714220	-0.721562	-0.466064	-0.499112	-0.443055	-0.945404	-0.500551	-0.759202	-0.573962	-0.664245	-0.768629	-0.817716	-0.553586	-0.502048	-0.834674	-0.387706	-1.008562	-0.794427	-0.762927	-0.656222	-0.772481	-0.926915	-0.687257	-0.704729	-0.351456	-0.744095	-0.623531	-0.394355	-0.327700	-0.634881	-0.707819	-0.262821	-0.533881	-0.612050	-0.463494	-0.263069	-0.456610	0.030275	-0.212973	-0.350757	-0.439260	-0.534604	-0.750205	-0.464232	-0.219412	-0.662425	-0.236386	-0.072254	-0.315815	-0.089188	-0.256614	-0.496023	-0.331897	-0.977925	-0.233980	-0.826680	-0.359494	-0.822005	-0.620058	-0.267764	-0.334898	-0.339352	-0.390853	-0.938079	-0.545938	-0.680544	-0.074809	-0.444730	-0.293315	-0.519824	-0.329268	-0.072028	-0.070185	-0.390785	-0.199589	-0.323604	-0.523312	-0.600747	-0.258605	-0.426205	0.065712	-0.630875	-0.416554	-0.456138	-0.503925	-0.247874	-0.273622	-0.591445	-0.375574	-0.381151	-0.411009	-0.444835	-0.508538	-0.430868	-0.182107	-0.453917	-0.085917	-0.339936	-0.772207	-0.694925	-0.127451	-0.538595	-0.471999	-0.214997	-0.198368	0.014254	-0.027524	-0.989148	-0.310314	-0.294381	0.123459	-0.206881	0.208075	-0.580328	-0.756698	-0.154212	-0.501696	-0.065787	-0.445326	-0.506527	-0.406228	-0.351513	-0.312048	-0.565520	-0.208895	-0.419517	-0.420909	-0.464326	-0.508782	-0.404589	-0.865525	-0.537211	-0.571964	-0.457980	-0.476107	-0.554001	-0.495879	-0.506661	-0.504682	-0.696283	-0.469604	-0.566523
chr14	33722143	33732221	33727182	-0.668121	-0.765818	-0.900203	-0.622575	-0.881591	-0.454778	-0.724907	-0.553522	-0.246571	-0.642496	-1.074815	-0.625944	-0.499406	-0.749179	-0.549945	-0.804309	-0.792151	-0.364505	-0.370525	-1.007123	-1.018928	-0.717821	-0.713388	-0.380181	-0.761388	-0.474466	-0.907538	-1.001082	-0.390628	-0.883621	-0.541670	-0.780724	-0.799381	-0.769368	-0.743932	-0.498327	-0.621937	NaN	-0.677953	-0.756602	-0.665101	-0.661558	-0.475318	-1.083186	-0.847878	-1.056199	-0.679971	-0.543254	-0.446494	-0.294249	-0.703070	-0.927848	-0.502481	-0.444818	-0.590961	-0.264106	-0.323403	-0.834540	-0.710136	-0.715916	-0.460156	-0.492479	-0.438734	-0.938699	-0.490945	-0.749373	-0.566409	-0.658969	-0.758001	-0.804760	-0.534569	-0.487889	-0.841540	-0.383971	-1.002293	-0.780328	-0.754343	-0.645317	-0.767447	-0.917747	-0.679632	-0.691696	-0.341959	-0.725013	-0.615329	-0.385631	-0.312291	-0.626283	-0.697883	-0.245704	-0.518572	-0.597227	-0.445482	-0.240241	-0.436869	0.055260	-0.191974	-0.334727	-0.430285	-0.519240	-0.740804	-0.450291	-0.203952	-0.644056	-0.220420	-0.053766	-0.296474	-0.079873	-0.244630	-0.478972	-0.311419	-0.960753	-0.215175	-0.806141	-0.342911	-0.808767	-0.620425	-0.255712	-0.317162	-0.320037	-0.375264	-0.919330	-0.526802	-0.666936	-0.060669	-0.424146	-0.274493	-0.504190	-0.312524	-0.053952	-0.051661	-0.382397	-0.178711	-0.304949	-0.502854	-0.587344	-0.239846	-0.406098	0.077172	-0.613916	-0.402327	-0.437139	-0.481452	-0.232627	-0.246509	-0.583586	-0.359321	-0.363830	-0.386069	-0.427032	-0.491983	-0.420705	-0.154874	-0.436272	-0.070034	-0.325571	-0.755262	-0.683265	-0.107380	-0.529386	-0.462965	-0.188914	-0.179299	0.030733	-0.010524	-0.977870	-0.290362	-0.276083	0.141829	-0.192359	0.232660	-0.572183	-0.740944	-0.134933	-0.486490	-0.053976	-0.429226	-0.500877	-0.402727	-0.345331	-0.308568	-0.561027	-0.208362	-0.413408	-0.418860	-0.457125	-0.502331	-0.400280	-0.859926	-0.530325	-0.569017	-0.455421	-0.469458	-0.541873	-0.490118	-0.503466	-0.494326	-0.690483	-0.463593	-0.558738
chr14	33732222	33742605	3.373741e+07	-0.659086	-0.755839	-0.897805	-0.619279	-0.867389	-0.439136	-0.712406	-0.542105	-0.232672	-0.632160	-1.070298	-0.615479	-0.487682	-0.736891	-0.541112	-0.800511	-0.782881	-0.346741	-0.343363	-1.010070	-1.005079	-0.707845	-0.707270	-0.370713	-0.750166	-0.465802	-0.896330	-0.995900	-0.378166	-0.879834	-0.526257	-0.763623	-0.784279	-0.753875	-0.731890	-0.489576	-0.602579	NaN	-0.659508	-0.751733	-0.649333	-0.663891	-0.470622	-1.077802	-0.834322	-1.047626	-0.672649	-0.526203	-0.424354	-0.279169	-0.690613	-0.926771	-0.494644	-0.435072	-0.589062	-0.245093	-0.316723	-0.822855	-0.705958	-0.709762	-0.454071	-0.485441	-0.434028	-0.931923	-0.481168	-0.739419	-0.558249	-0.652899	-0.746328	-0.791235	-0.514922	-0.473334	-0.848331	-0.380176	-0.995241	-0.765691	-0.745146	-0.633984	-0.761954	-0.908218	-0.671731	-0.677657	-0.332000	-0.705048	-0.606491	-0.377001	-0.296261	-0.617238	-0.687823	-0.228231	-0.502704	-0.582103	-0.427082	-0.216661	-0.416629	0.080880	-0.170561	-0.318546	-0.421211	-0.503539	-0.730468	-0.435968	-0.188639	-0.625052	-0.204150	-0.035136	-0.276571	-0.070794	-0.232480	-0.461237	-0.290413	-0.943110	-0.196014	-0.784813	-0.325960	-0.795010	-0.620275	-0.243344	-0.298659	-0.299945	-0.359206	-0.899480	-0.507297	-0.653032	-0.045924	-0.403223	-0.255340	-0.487918	-0.295442	-0.035377	-0.032915	-0.373890	-0.157776	-0.286047	-0.482290	-0.573481	-0.220584	-0.385675	0.089061	-0.596037	-0.387412	-0.417728	-0.458469	-0.217049	-0.218752	-0.575520	-0.342927	-0.345934	-0.360507	-0.408717	-0.474744	-0.410385	-0.127041	-0.418333	-0.053826	-0.311035	-0.738022	-0.670683	-0.087061	-0.519470	-0.453475	-0.162025	-0.159692	0.047339	0.006406	-0.966184	-0.270448	-0.257795	0.160344	-0.177429	0.257563	-0.564025	-0.725046	-0.114964	-0.470777	-0.042030	-0.412751	-0.495217	-0.399283	-0.339359	-0.305184	-0.556546	-0.207809	-0.407367	-0.416639	-0.449940	-0.495911	-0.396003	-0.853714	-0.523464	-0.566051	-0.452762	-0.462848	-0.530216	-0.484364	-0.500048	-0.484217	-0.684518	-0.457607	-0.550968
chr14	33742606	33752605	3.374761e+07	-0.650043	-0.745720	-0.894413	-0.615730	-0.852896	-0.423387	-0.699822	-0.530417	-0.218992	-0.621531	-1.065503	-0.604576	-0.475935	-0.724170	-0.532156	-0.796527	-0.773346	-0.328727	-0.316382	-1.012632	-0.991463	-0.697634	-0.701243	-0.361341	-0.739067	-0.456674	-0.884724	-0.990909	-0.365668	-0.875646	-0.511006	-0.746179	-0.768908	-0.738164	-0.719736	-0.480881	-0.582935	NaN	-0.641158	-0.746683	-0.633354	-0.666519	-0.465663	-1.071888	-0.820317	-1.038638	-0.664922	-0.508932	-0.402266	-0.264073	-0.677664	-0.925024	-0.486549	-0.425117	-0.587201	-0.225634	-0.309866	-0.810798	-0.701746	-0.703227	-0.447930	-0.478153	-0.429032	-0.925237	-0.471429	-0.729545	-0.549629	-0.646144	-0.733841	-0.777463	-0.495080	-0.458724	-0.854891	-0.376400	-0.987529	-0.750883	-0.735549	-0.622483	-0.756100	-0.898566	-0.663706	-0.662926	-0.321788	-0.684632	-0.597204	-0.368686	-0.279981	-0.607946	-0.677859	-0.210799	-0.486646	-0.567006	-0.408704	-0.192881	-0.396319	0.106544	-0.149246	-0.302576	-0.412222	-0.487860	-0.719408	-0.421605	-0.173813	-0.605823	-0.187946	-0.016793	-0.256578	-0.062134	-0.220421	-0.443246	-0.269358	-0.925358	-0.176949	-0.763182	-0.309040	-0.781029	-0.619541	-0.230898	-0.279826	-0.279541	-0.343045	-0.878985	-0.487884	-0.639146	-0.030894	-0.382431	-0.236266	-0.471344	-0.278406	-0.016696	-0.014374	-0.365408	-0.137265	-0.267366	-0.462082	-0.559448	-0.201248	-0.365397	0.101155	-0.577645	-0.372147	-0.398355	-0.435452	-0.201470	-0.190986	-0.567419	-0.326740	-0.327841	-0.334981	-0.390322	-0.457210	-0.400105	-0.099236	-0.400530	-0.037626	-0.296692	-0.720869	-0.657454	-0.066982	-0.509036	-0.443736	-0.134963	-0.140031	0.063701	0.022852	-0.954327	-0.251008	-0.239956	0.178575	-0.162444	0.282205	-0.556024	-0.709366	-0.094769	-0.454900	-0.030205	-0.396275	-0.488546	-0.395319	-0.332579	-0.301316	-0.551297	-0.207118	-0.400322	-0.413818	-0.441508	-0.488391	-0.391013	-0.845693	-0.515426	-0.562546	-0.449495	-0.455116	-0.517062	-0.477603	-0.495751	-0.472609	-0.677314	-0.450590	-0.541851
chr14	33752606	33762605	3.375761e+07	-0.641133	-0.735644	-0.890124	-0.611964	-0.838358	-0.407789	-0.687353	-0.518664	-0.205755	-0.610803	-1.060490	-0.593418	-0.464348	-0.711225	-0.523234	-0.792442	-0.763696	-0.310791	-0.290017	-1.014772	-0.978327	-0.687340	-0.695402	-0.352212	-0.728252	-0.447239	-0.872922	-0.986181	-0.353325	-0.871135	-0.496156	-0.728676	-0.753507	-0.722508	-0.707647	-0.472401	-0.563332	NaN	-0.623205	-0.741538	-0.617451	-0.669372	-0.460534	-1.065529	-0.806100	-1.029370	-0.656954	-0.491753	-0.380611	-0.249218	-0.664438	-0.922648	-0.478350	-0.415107	-0.585409	-0.206073	-0.302952	-0.798592	-0.697531	-0.696433	-0.441829	-0.470742	-0.423823	-0.918750	-0.461859	-0.719865	-0.540682	-0.638825	-0.720762	-0.763681	-0.475359	-0.444300	-0.861122	-0.372681	-0.979284	-0.736189	-0.725727	-0.611000	-0.749975	-0.888963	-0.655670	-0.647778	-0.311480	-0.664105	-0.587628	-0.360815	-0.263720	-0.598554	-0.668161	-0.193716	-0.470706	-0.552190	-0.390682	-0.169366	-0.376286	0.131773	-0.128434	-0.287085	-0.403449	-0.472486	-0.707846	-0.407479	-0.159701	-0.586712	-0.172093	0.000933	-0.236894	-0.054017	-0.208649	-0.425353	-0.248640	-0.907785	-0.158339	-0.741662	-0.292463	-0.767076	-0.618201	-0.218570	-0.261033	-0.259222	-0.327085	-0.858251	-0.468922	-0.625532	-0.015857	-0.362132	-0.217586	-0.454761	-0.261718	0.001775	0.003635	-0.357056	-0.117532	-0.249278	-0.442570	-0.545477	-0.182185	-0.345620	0.113266	-0.559109	-0.356825	-0.379379	-0.412772	-0.186146	-0.163709	-0.559429	-0.311029	-0.309867	-0.310044	-0.372208	-0.439714	-0.390019	-0.071961	-0.383202	-0.021702	-0.282828	-0.704096	-0.643840	-0.047529	-0.498260	-0.433928	-0.108247	-0.120703	0.079537	0.038515	-0.942491	-0.232349	-0.222903	0.196201	-0.147691	0.306153	-0.548289	-0.694169	-0.074741	-0.439139	-0.018692	-0.380092	-0.481320	-0.391141	-0.325499	-0.297246	-0.545657	-0.206305	-0.392736	-0.410542	-0.432410	-0.480289	-0.385657	-0.836309	-0.506768	-0.558742	-0.445795	-0.446799	-0.503413	-0.470299	-0.490808	-0.460345	-0.669346	-0.443027	-0.532028
chr14	33762606	33772615	3.376761e+07	-0.632192	-0.725439	-0.884889	-0.607889	-0.823520	-0.392070	-0.674755	-0.506642	-0.192717	-0.599787	-1.055151	-0.581795	-0.452695	-0.697827	-0.514192	-0.788195	-0.753737	-0.292633	-0.263781	-1.016526	-0.965453	-0.676763	-0.689638	-0.343150	-0.717496	-0.437340	-0.860714	-0.981607	-0.340896	-0.866223	-0.481432	-0.710781	-0.737774	-0.706622	-0.695375	-0.463995	-0.543412	NaN	-0.605318	-0.736205	-0.601364	-0.672473	-0.455153	-1.058596	-0.791408	-1.019634	-0.648636	-0.474372	-0.359003	-0.234336	-0.650692	-0.919616	-0.469902	-0.404838	-0.583637	-0.186075	-0.295849	-0.786027	-0.693209	-0.689278	-0.435666	-0.463077	-0.418290	-0.912344	-0.452257	-0.710164	-0.531242	-0.630818	-0.706875	-0.749645	-0.455394	-0.429803	-0.867133	-0.368926	-0.970355	-0.721382	-0.715518	-0.599310	-0.743456	-0.879234	-0.647456	-0.631969	-0.300878	-0.643107	-0.577591	-0.353230	-0.247190	-0.588877	-0.658542	-0.176653	-0.454608	-0.537361	-0.372672	-0.145708	-0.356145	0.157030	-0.107744	-0.271757	-0.394691	-0.457130	-0.695591	-0.393336	-0.145991	-0.567363	-0.156278	0.018374	-0.217184	-0.046266	-0.196933	-0.407238	-0.227869	-0.890048	-0.139844	-0.719862	-0.275917	-0.752888	-0.616207	-0.206110	-0.241948	-0.238632	-0.311040	-0.836933	-0.450055	-0.611931	-0.000543	-0.341923	-0.198923	-0.437863	-0.245058	0.020402	0.021463	-0.348634	-0.098183	-0.231474	-0.423354	-0.531287	-0.163031	-0.325958	0.125645	-0.540123	-0.341161	-0.360453	-0.389962	-0.170774	-0.136390	-0.551394	-0.295484	-0.291670	-0.285309	-0.354055	-0.421941	-0.379918	-0.044697	-0.366029	-0.005734	-0.269197	-0.687376	-0.629610	-0.028334	-0.486931	-0.423876	-0.081396	-0.101359	0.095166	0.053707	-0.930444	-0.214076	-0.206314	0.213561	-0.132907	0.329882	-0.540644	-0.679133	-0.054534	-0.423189	-0.007244	-0.363900	-0.473066	-0.386516	-0.317707	-0.292714	-0.539290	-0.205265	-0.384088	-0.406546	-0.422053	-0.471083	-0.379590	-0.824834	-0.496935	-0.554390	-0.441362	-0.437363	-0.488513	-0.461976	-0.484816	-0.446683	-0.660075	-0.434424	-0.520875
chr14	33772616	33782655	3.377764e+07	-0.623218	-0.715111	-0.878710	-0.603482	-0.808374	-0.376257	-0.662000	-0.494360	-0.179877	-0.588486	-1.049468	-0.569693	-0.440961	-0.683976	-0.505025	-0.783802	-0.743441	-0.274278	-0.237666	-1.017873	-0.952849	-0.665880	-0.683948	-0.334149	-0.706781	-0.426985	-0.848100	-0.977152	-0.328349	-0.860903	-0.466828	-0.692476	-0.721691	-0.690503	-0.682889	-0.455686	-0.523144	NaN	-0.587497	-0.730679	-0.585123	-0.675807	-0.449541	-1.051063	-0.776220	-1.009389	-0.639998	-0.456809	-0.337456	-0.219431	-0.636410	-0.915941	-0.461202	-0.394288	-0.581879	-0.165651	-0.288543	-0.773118	-0.688752	-0.681770	-0.429444	-0.455157	-0.412407	-0.906026	-0.442606	-0.700402	-0.521293	-0.622121	-0.692186	-0.735348	-0.435180	-0.415238	-0.872895	-0.365120	-0.960739	-0.706490	-0.704915	-0.587387	-0.736520	-0.869384	-0.639036	-0.615520	-0.289969	-0.621648	-0.567079	-0.345923	-0.230408	-0.578895	-0.648934	-0.159472	-0.438248	-0.522390	-0.354536	-0.121750	-0.335742	0.182486	-0.087032	-0.256459	-0.385843	-0.441682	-0.682543	-0.379077	-0.132547	-0.547628	-0.140356	0.035634	-0.197324	-0.038822	-0.185186	-0.388767	-0.206884	-0.872003	-0.121337	-0.697626	-0.259279	-0.738352	-0.613499	-0.193403	-0.222432	-0.217635	-0.294803	-0.814891	-0.431139	-0.598239	0.015154	-0.321629	-0.180122	-0.420532	-0.228293	0.039345	0.039253	-0.340041	-0.079066	-0.213864	-0.404269	-0.516742	-0.143631	-0.306263	0.138415	-0.520569	-0.325019	-0.341446	-0.366810	-0.155227	-0.108809	-0.543240	-0.279982	-0.273116	-0.260663	-0.335735	-0.403754	-0.369709	-0.017226	-0.348881	0.010423	-0.255710	-0.670573	-0.614644	-0.009248	-0.474933	-0.413501	-0.054212	-0.081873	0.110718	0.068543	-0.918079	-0.196027	-0.190079	0.230789	-0.117990	0.353579	-0.533012	-0.664116	-0.034016	-0.406919	0.004262	-0.347573	-0.465338	-0.382320	-0.310651	-0.288540	-0.533412	-0.204172	-0.375981	-0.402597	-0.412378	-0.462502	-0.373945	-0.813502	-0.487778	-0.550309	-0.437030	-0.428578	-0.475134	-0.454200	-0.478914	-0.434176	-0.651274	-0.426398	-0.510495
chr14	33782656	33792655	3.378766e+07	-0.614245	-0.704709	-0.871629	-0.598736	-0.792959	-0.360445	-0.649111	-0.481887	-0.167289	-0.576950	-1.043455	-0.557159	-0.429174	-0.669724	-0.495768	-0.779302	-0.732829	-0.255840	-0.211777	-1.018795	-0.940565	-0.654716	-0.678352	-0.325244	-0.696133	-0.416239	-0.835135	-0.972804	-0.315701	-0.855194	-0.452405	-0.673810	-0.705321	-0.674216	-0.670206	-0.447533	-0.502575	NaN	-0.569815	-0.724983	-0.568832	-0.679344	-0.443750	-1.042947	-0.760576	-0.998653	-0.631122	-0.439162	-0.316079	-0.204568	-0.621634	-0.911650	-0.452279	-0.383474	-0.580139	-0.144892	-0.281050	-0.759941	-0.684166	-0.673955	-0.423185	-0.447011	-0.406175	-0.899833	-0.432925	-0.690587	-0.510874	-0.612774	-0.676763	-0.720847	-0.414803	-0.400672	-0.878369	-0.361269	-0.950482	-0.691598	-0.693941	-0.575258	-0.729182	-0.859466	-0.630425	-0.598521	-0.278787	-0.599824	-0.556127	-0.338926	-0.213453	-0.568625	-0.639447	-0.142344	-0.421820	-0.507414	-0.336458	-0.097756	-0.315301	0.207846	-0.066528	-0.241342	-0.376946	-0.426315	-0.668823	-0.364856	-0.119459	-0.527721	-0.124461	0.052512	-0.177538	-0.031759	-0.173538	-0.370134	-0.185908	-0.853832	-0.103023	-0.675203	-0.242735	-0.723616	-0.610071	-0.180557	-0.202690	-0.196472	-0.278552	-0.792380	-0.412361	-0.584598	0.031049	-0.301443	-0.161369	-0.402966	-0.211595	0.058415	0.056827	-0.331321	-0.060371	-0.196675	-0.385485	-0.501961	-0.124173	-0.286744	0.151473	-0.500682	-0.308546	-0.322559	-0.343535	-0.139668	-0.081253	-0.535044	-0.264675	-0.254413	-0.236433	-0.317446	-0.385344	-0.359478	0.010179	-0.331933	0.026626	-0.242509	-0.653847	-0.599074	0.009552	-0.462370	-0.402912	-0.026993	-0.062468	0.126045	0.082877	-0.905514	-0.178366	-0.174376	0.247711	-0.103101	0.376995	-0.525453	-0.649248	-0.013419	-0.390499	0.015740	-0.331274	-0.457153	-0.378011	-0.303405	-0.284151	-0.527281	-0.202867	-0.367368	-0.398220	-0.402145	-0.453451	-0.367994	-0.800971	-0.478132	-0.545978	-0.432265	-0.419318	-0.461502	-0.445978	-0.472383	-0.421206	-0.641854	-0.417922	-0.499564
chr14	33792656	33802655	3.379766e+07	-0.605297	-0.694265	-0.863706	-0.593634	-0.777312	-0.344698	-0.636104	-0.469291	-0.154996	-0.565212	-1.037126	-0.544224	-0.417356	-0.655104	-0.486449	-0.774730	-0.721920	-0.237415	-0.186196	-1.019281	-0.928623	-0.643300	-0.672854	-0.316460	-0.685577	-0.405169	-0.821870	-0.968556	-0.302950	-0.849109	-0.438215	-0.654814	-0.688726	-0.657809	-0.657339	-0.439578	-0.481753	NaN	-0.552324	-0.719136	-0.552588	-0.683048	-0.437821	-1.034259	-0.744501	-0.987443	-0.622077	-0.421505	-0.294956	-0.189798	-0.606397	-0.906768	-0.443160	-0.372402	-0.578404	-0.123867	-0.273383	-0.746556	-0.679446	-0.665871	-0.416890	-0.438652	-0.399601	-0.893792	-0.423223	-0.680712	-0.500031	-0.602816	-0.660653	-0.706177	-0.394350	-0.386157	-0.883533	-0.357366	-0.939638	-0.676771	-0.682590	-0.562940	-0.721457	-0.849528	-0.621652	-0.581046	-0.267355	-0.577718	-0.544771	-0.332263	-0.196390	-0.558082	-0.630058	-0.125199	-0.405287	-0.492347	-0.318346	-0.073655	-0.294751	0.233179	-0.046168	-0.226342	-0.367918	-0.411000	-0.654369	-0.350623	-0.106605	-0.507578	-0.108491	0.069057	-0.157764	-0.025042	-0.161947	-0.351271	-0.164861	-0.835456	-0.084839	-0.652538	-0.226235	-0.708628	-0.605894	-0.167504	-0.182644	-0.175101	-0.262220	-0.769346	-0.393639	-0.570964	0.047172	-0.281285	-0.142590	-0.385113	-0.194896	0.077674	0.074265	-0.322384	-0.042004	-0.179881	-0.366882	-0.486857	-0.104573	-0.267328	0.164905	-0.480431	-0.291655	-0.303716	-0.320044	-0.124045	-0.053619	-0.526767	-0.249488	-0.235504	-0.212589	-0.299133	-0.366640	-0.349151	0.037630	-0.315113	0.042955	-0.229539	-0.637116	-0.582831	0.028160	-0.449178	-0.392076	0.000348	-0.043093	0.141223	0.096776	-0.892693	-0.161008	-0.159144	0.264405	-0.088195	0.400215	-0.517906	-0.634448	0.007319	-0.373876	0.027266	-0.314932	-0.448512	-0.373597	-0.295978	-0.279516	-0.520913	-0.201311	-0.358230	-0.393408	-0.391353	-0.443936	-0.361733	-0.787260	-0.468004	-0.541383	-0.427054	-0.409585	-0.447636	-0.437311	-0.465204	-0.407797	-0.631831	-0.408998	-0.488095
chr14	33802656	33812660	33807658	-0.596360	-0.683783	-0.854978	-0.588139	-0.761420	-0.329022	-0.622948	-0.456593	-0.142993	-0.553264	-1.030486	-0.530875	-0.405475	-0.640106	-0.477056	-0.770108	-0.710692	-0.219032	-0.160902	-1.019325	-0.916996	-0.631632	-0.667440	-0.307786	-0.675095	-0.393804	-0.808309	-0.964389	-0.290043	-0.842640	-0.424259	-0.635466	-0.671911	-0.641273	-0.644249	-0.431840	-0.460658	NaN	-0.535010	-0.713137	-0.536440	-0.686895	-0.431774	-1.024977	-0.727964	-0.975734	-0.612896	-0.403840	-0.274089	-0.175122	-0.590673	-0.901289	-0.433841	-0.361041	-0.576647	-0.102567	-0.265532	-0.732970	-0.674568	-0.657521	-0.410539	-0.430047	-0.392683	-0.887909	-0.413473	-0.670749	-0.488781	-0.592256	-0.643846	-0.691315	-0.373828	-0.371690	-0.888377	-0.353398	-0.928229	-0.662024	-0.670809	-0.550410	-0.713331	-0.839585	-0.612724	-0.563102	-0.255652	-0.555330	-0.533008	-0.325933	-0.179211	-0.547249	-0.620781	-0.108043	-0.388693	-0.477160	-0.300177	-0.049494	-0.274111	0.258449	-0.025983	-0.211458	-0.358713	-0.395779	-0.639168	-0.336400	-0.093925	-0.487234	-0.092416	0.085254	-0.138035	-0.018671	-0.150427	-0.332191	-0.143762	-0.816865	-0.066807	-0.629674	-0.209798	-0.693403	-0.600957	-0.154235	-0.162306	-0.153585	-0.245816	-0.745831	-0.374987	-0.557349	0.063486	-0.261168	-0.123800	-0.366984	-0.178201	0.097096	0.091567	-0.313174	-0.023954	-0.163533	-0.348426	-0.471417	-0.084838	-0.248024	0.178742	-0.459875	-0.274336	-0.284923	-0.296349	-0.108374	-0.025934	-0.518404	-0.234414	-0.216410	-0.189195	-0.280819	-0.347657	-0.338697	0.065119	-0.298424	0.059412	-0.216815	-0.620366	-0.565924	0.046590	-0.435349	-0.381011	0.027781	-0.023767	0.156258	0.110234	-0.879620	-0.143944	-0.144393	0.280871	-0.073294	0.423215	-0.510346	-0.619700	0.028169	-0.357075	0.038863	-0.298545	-0.439549	-0.369139	-0.288474	-0.274675	-0.514410	-0.199496	-0.348697	-0.388244	-0.380173	-0.434106	-0.355246	-0.772621	-0.457556	-0.536578	-0.421471	-0.399532	-0.433746	-0.428332	-0.457483	-0.394170	-0.621370	-0.399765	-0.476274
chr14	33812661	33822660	3.381766e+07	-0.587436	-0.673289	-0.845483	-0.582239	-0.745309	-0.313461	-0.609648	-0.443843	-0.131302	-0.541124	-1.023555	-0.517127	-0.393522	-0.624757	-0.467610	-0.765473	-0.699138	-0.200762	-0.135944	-1.018915	-0.905687	-0.619752	-0.662108	-0.299237	-0.664700	-0.382176	-0.794482	-0.960296	-0.276971	-0.835798	-0.410568	-0.615788	-0.654912	-0.624636	-0.630916	-0.424356	-0.439321	NaN	-0.517902	-0.706992	-0.520467	-0.690841	-0.425626	-1.015110	-0.710975	-0.963536	-0.603628	-0.386200	-0.253533	-0.160582	-0.574469	-0.895200	-0.424335	-0.349383	-0.574834	-0.081027	-0.257511	-0.719216	-0.669503	-0.648931	-0.404139	-0.421175	-0.385431	-0.882201	-0.403669	-0.660710	-0.477163	-0.581124	-0.626378	-0.676274	-0.353280	-0.357302	-0.892878	-0.349359	-0.916299	-0.647402	-0.658570	-0.537682	-0.704802	-0.829678	-0.603675	-0.544738	-0.243679	-0.532709	-0.520863	-0.319945	-0.161947	-0.536131	-0.611697	-0.091011	-0.372215	-0.461939	-0.282072	-0.025513	-0.253548	0.283420	-0.006155	-0.196800	-0.349359	-0.380813	-0.623326	-0.322330	-0.081461	-0.466903	-0.076336	0.100973	-0.118542	-0.012691	-0.139068	-0.313051	-0.122800	-0.798187	-0.049083	-0.606823	-0.193570	-0.678078	-0.595295	-0.140851	-0.141851	-0.132163	-0.229465	-0.722058	-0.356564	-0.543867	0.079831	-0.241261	-0.105158	-0.348726	-0.161648	0.116496	0.108603	-0.303717	-0.006344	-0.147807	-0.330234	-0.455767	-0.065134	-0.228982	0.192891	-0.439234	-0.256735	-0.266330	-0.272647	-0.092779	0.001569	-0.510008	-0.219557	-0.197290	-0.166476	-0.262660	-0.328561	-0.328180	0.092430	-0.281998	0.075862	-0.204450	-0.603709	-0.548505	0.064709	-0.420991	-0.369824	0.055061	-0.004647	0.171048	0.123143	-0.866408	-0.127290	-0.130231	0.296976	-0.058531	0.445803	-0.502815	-0.605099	0.048933	-0.340263	0.050465	-0.282244	-0.430309	-0.364640	-0.280914	-0.269637	-0.507808	-0.197412	-0.338812	-0.382771	-0.368665	-0.424011	-0.348552	-0.757181	-0.446839	-0.531568	-0.415551	-0.389209	-0.419879	-0.419086	-0.449267	-0.380397	-0.610531	-0.390269	-0.464164
chr14	33822661	33832660	3.382766e+07	-0.578517	-0.662810	-0.835249	-0.575929	-0.729002	-0.298065	-0.596209	-0.431084	-0.119946	-0.528814	-1.016352	-0.502990	-0.381486	-0.609077	-0.458133	-0.760853	-0.687247	-0.182676	-0.111372	-1.018047	-0.894688	-0.607701	-0.656833	-0.290823	-0.654396	-0.370302	-0.780414	-0.956260	-0.263721	-0.828589	-0.397163	-0.595799	-0.637760	-0.607936	-0.617321	-0.417154	-0.417773	NaN	-0.501022	-0.700706	-0.504736	-0.694829	-0.419395	-1.004665	-0.693555	-0.950861	-0.594321	-0.368608	-0.233321	-0.146219	-0.557795	-0.888493	-0.414634	-0.337428	-0.572913	-0.059269	-0.249326	-0.705320	-0.664224	-0.640132	-0.397695	-0.412003	-0.377851	-0.876685	-0.393787	-0.650606	-0.465202	-0.569452	-0.608297	-0.661070	-0.332739	-0.343021	-0.897008	-0.345242	-0.903887	-0.632948	-0.645844	-0.524765	-0.695865	-0.819842	-0.594540	-0.525993	-0.231426	-0.509883	-0.508359	-0.314295	-0.144620	-0.524739	-0.602746	-0.073988	-0.355790	-0.446543	-0.263890	-0.001591	-0.232927	0.308221	0.013425	-0.182266	-0.339756	-0.366037	-0.606728	-0.308362	-0.069088	-0.446517	-0.060123	0.116317	-0.099192	-0.007055	-0.127795	-0.293720	-0.101862	-0.779283	-0.031562	-0.583869	-0.177457	-0.662564	-0.588868	-0.127264	-0.121160	-0.110769	-0.213043	-0.697909	-0.338270	-0.530430	0.096299	-0.221440	-0.086551	-0.330212	-0.145134	0.135967	0.125490	-0.293921	0.010955	-0.132642	-0.312171	-0.439826	-0.045342	-0.210076	0.207455	-0.418428	-0.238758	-0.247813	-0.248799	-0.077151	0.029062	-0.501510	-0.204801	-0.178023	-0.144306	-0.244545	-0.309244	-0.317522	0.119752	-0.265731	0.092406	-0.192370	-0.587019	-0.530485	0.082640	-0.406016	-0.358465	0.082322	0.014387	0.185702	0.135586	-0.852978	-0.110905	-0.116551	0.312813	-0.043814	0.468120	-0.495249	-0.590527	0.069718	-0.323366	0.062173	-0.265923	-0.420443	-0.359907	-0.273014	-0.264197	-0.500861	-0.194965	-0.328195	-0.376784	-0.356400	-0.413273	-0.341379	-0.740395	-0.435451	-0.526138	-0.409071	-0.378230	-0.405500	-0.409223	-0.440234	-0.365968	-0.598912	-0.380155	-0.451313
chr14	33832661	33842660	3.383766e+07	-0.569577	-0.652358	-0.824305	-0.569201	-0.712510	-0.282866	-0.582633	-0.418351	-0.108949	-0.516358	-1.008887	-0.488470	-0.369338	-0.593076	-0.448642	-0.756276	-0.675010	-0.164836	-0.087215	-1.016714	-0.883980	-0.595508	-0.651585	-0.282544	-0.644179	-0.358193	-0.766122	-0.952268	-0.250265	-0.821013	-0.384073	-0.575513	-0.620470	-0.591209	-0.603452	-0.410245	-0.396042	NaN	-0.484381	-0.694295	-0.489284	-0.698807	-0.413087	-0.993645	-0.675712	-0.937720	-0.585019	-0.351062	-0.213473	-0.132057	-0.540661	-0.881157	-0.404716	-0.325170	-0.570829	-0.037300	-0.240974	-0.691312	-0.658720	-0.631150	-0.391199	-0.402480	-0.369940	-0.871369	-0.383794	-0.640443	-0.452920	-0.557269	-0.589645	-0.645703	-0.312218	-0.328858	-0.900728	-0.341045	-0.891038	-0.618692	-0.632604	-0.511672	-0.686511	-0.810097	-0.585345	-0.506900	-0.218873	-0.486859	-0.495517	-0.308964	-0.127245	-0.513081	-0.593931	-0.057005	-0.339503	-0.430970	-0.245648	0.022195	-0.212280	0.332773	0.032700	-0.167872	-0.329884	-0.351508	-0.589398	-0.294555	-0.056792	-0.426188	-0.043789	0.131258	-0.080051	-0.001769	-0.116622	-0.274226	-0.081003	-0.760176	-0.014301	-0.560889	-0.161494	-0.646897	-0.581687	-0.113494	-0.100276	-0.089520	-0.196553	-0.673466	-0.320160	-0.517066	0.112860	-0.201750	-0.068026	-0.311459	-0.128697	0.155445	0.142194	-0.283775	0.027921	-0.118106	-0.294262	-0.423651	-0.025514	-0.191345	0.222419	-0.397553	-0.220457	-0.229408	-0.224866	-0.061508	0.056485	-0.492916	-0.190152	-0.158656	-0.122747	-0.226507	-0.289756	-0.306743	0.147047	-0.249656	0.109014	-0.180601	-0.570317	-0.511932	0.100344	-0.390451	-0.346977	0.109466	0.033292	0.200194	0.147544	-0.839353	-0.094779	-0.103370	0.328337	-0.029164	0.490119	-0.487653	-0.575988	0.090463	-0.306456	0.073990	-0.249618	-0.410032	-0.354958	-0.264856	-0.258388	-0.493627	-0.192164	-0.316924	-0.370327	-0.343482	-0.401984	-0.333759	-0.722442	-0.423487	-0.520307	-0.402087	-0.366690	-0.390717	-0.398824	-0.430447	-0.351023	-0.586614	-0.369506	-0.437833
chr14	33842661	33852660	3.384766e+07	-0.560592	-0.641928	-0.812685	-0.562041	-0.695844	-0.267884	-0.568934	-0.405679	-0.098342	-0.503793	-1.001173	-0.473583	-0.357043	-0.576766	-0.439148	-0.751767	-0.662415	-0.147312	-0.063517	-1.014912	-0.873537	-0.583208	-0.646341	-0.274404	-0.634042	-0.345870	-0.751633	-0.948301	-0.236587	-0.813074	-0.371328	-0.554961	-0.603044	-0.574478	-0.589306	-0.403621	-0.374159	NaN	-0.468004	-0.687774	-0.474138	-0.702727	-0.406701	-0.982062	-0.657463	-0.924143	-0.575766	-0.333564	-0.194014	-0.118122	-0.523083	-0.873177	-0.394564	-0.312608	-0.568517	-0.015138	-0.232448	-0.677233	-0.652981	-0.622017	-0.384639	-0.392550	-0.361712	-0.866259	-0.373657	-0.630238	-0.440340	-0.544609	-0.570459	-0.630175	-0.291739	-0.314830	-0.903993	-0.336780	-0.877792	-0.604663	-0.618828	-0.498418	-0.676731	-0.800466	-0.576113	-0.487497	-0.206004	-0.463646	-0.482357	-0.303931	-0.109860	-0.501171	-0.585209	-0.040003	-0.323351	-0.415145	-0.227273	0.045904	-0.191522	0.357140	0.051715	-0.153555	-0.319670	-0.337195	-0.571281	-0.280889	-0.044494	-0.405905	-0.027260	0.145842	-0.061072	0.003186	-0.105510	-0.254489	-0.060155	-0.740792	0.002726	-0.537824	-0.145634	-0.631025	-0.573729	-0.099487	-0.079124	-0.068409	-0.179910	-0.648669	-0.302187	-0.503724	0.129567	-0.182122	-0.049541	-0.292381	-0.112285	0.174982	0.158769	-0.273221	0.044625	-0.104170	-0.276428	-0.407223	-0.005596	-0.172726	0.237859	-0.376588	-0.201794	-0.211047	-0.200774	-0.045784	0.083918	-0.484191	-0.175538	-0.139130	-0.101736	-0.208481	-0.270035	-0.295805	0.174422	-0.233711	0.125755	-0.169097	-0.553542	-0.492825	0.117882	-0.374240	-0.335348	0.136533	0.052128	0.214560	0.159058	-0.825474	-0.078802	-0.090634	0.343587	-0.014514	0.511869	-0.479986	-0.561411	0.111226	-0.289505	0.085975	-0.233279	-0.399427	-0.349930	-0.256726	-0.252393	-0.486345	-0.189106	-0.305374	-0.363622	-0.330343	-0.390523	-0.325921	-0.703978	-0.411348	-0.514250	-0.394847	-0.354974	-0.375986	-0.388234	-0.420241	-0.336064	-0.574060	-0.358681	-0.424174
chr14	33852661	33862660	3.385766e+07	-0.551535	-0.631520	-0.800429	-0.554432	-0.679006	-0.253122	-0.555130	-0.393101	-0.088157	-0.491156	-0.993223	-0.458349	-0.344577	-0.560172	-0.429671	-0.747343	-0.649444	-0.130171	-0.040326	-1.012630	-0.863330	-0.570828	-0.641082	-0.266398	-0.623978	-0.333358	-0.736977	-0.944332	-0.222684	-0.804784	-0.358955	-0.534168	-0.585475	-0.557765	-0.574876	-0.397267	-0.352156	NaN	-0.451931	-0.681154	-0.459314	-0.706551	-0.400229	-0.969934	-0.638829	-0.910164	-0.566600	-0.316122	-0.174971	-0.104438	-0.505094	-0.864533	-0.384171	-0.299748	-0.565911	0.007198	-0.223735	-0.663125	-0.646998	-0.612752	-0.377995	-0.382176	-0.353193	-0.861356	-0.363354	-0.620021	-0.427486	-0.531506	-0.550781	-0.614485	-0.271320	-0.300956	-0.906760	-0.332462	-0.864174	-0.590875	-0.604510	-0.485008	-0.666527	-0.790969	-0.566866	-0.467815	-0.192799	-0.440262	-0.468906	-0.299173	-0.092501	-0.489022	-0.576584	-0.023022	-0.307428	-0.399085	-0.208806	0.069458	-0.170680	0.381241	0.070407	-0.139327	-0.309108	-0.323145	-0.552430	-0.267410	-0.032188	-0.385773	-0.010558	0.160021	-0.042307	0.007798	-0.094498	-0.234549	-0.039365	-0.721171	0.019445	-0.514751	-0.129928	-0.614990	-0.565019	-0.085259	-0.057753	-0.047538	-0.163134	-0.623603	-0.284401	-0.490427	0.146363	-0.162587	-0.031168	-0.273007	-0.095943	0.194529	0.175172	-0.262263	0.061042	-0.090875	-0.258698	-0.390625	0.014358	-0.154271	0.253768	-0.355623	-0.182840	-0.192772	-0.176588	-0.029998	0.111287	-0.475362	-0.160974	-0.119500	-0.081325	-0.190508	-0.250127	-0.284726	0.201823	-0.217927	0.142600	-0.157865	-0.536733	-0.473252	0.135208	-0.357419	-0.323636	0.163409	0.070846	0.228753	0.170104	-0.811355	-0.062961	-0.078362	0.358517	0.000122	0.533312	-0.472257	-0.546819	0.131949	-0.272579	0.098109	-0.216950	-0.388354	-0.344666	-0.248427	-0.246044	-0.478822	-0.185723	-0.293250	-0.356508	-0.316646	-0.378599	-0.317641	-0.684572	-0.398720	-0.507790	-0.387174	-0.342779	-0.360889	-0.377181	-0.409359	-0.320711	-0.560932	-0.347403	-0.409984
chr14	33862661	33872660	3.386766e+07	-0.542380	-0.621146	-0.787566	-0.546355	-0.662006	-0.238574	-0.541239	-0.380659	-0.078415	-0.478487	-0.985061	-0.442802	-0.331920	-0.543314	-0.420244	-0.743004	-0.636084	-0.113472	-0.017689	-1.009852	-0.853335	-0.558390	-0.635773	-0.258504	-0.613964	-0.320684	-0.722187	-0.940337	-0.208560	-0.796151	-0.346977	-0.513149	-0.567758	-0.541098	-0.560163	-0.391171	-0.330076	NaN	-0.436220	-0.674444	-0.444825	-0.710234	-0.393663	-0.957290	-0.619829	-0.895810	-0.557553	-0.298754	-0.156372	-0.091019	-0.486739	-0.855207	-0.373525	-0.286609	-0.562960	0.029678	-0.214820	-0.649045	-0.640775	-0.603373	-0.371250	-0.371342	-0.344415	-0.856663	-0.352875	-0.609818	-0.414377	-0.517993	-0.530656	-0.598644	-0.250984	-0.287250	-0.908994	-0.328097	-0.850211	-0.577350	-0.589658	-0.471449	-0.655902	-0.781634	-0.557622	-0.447885	-0.179242	-0.416736	-0.455185	-0.294670	-0.075203	-0.476645	-0.568052	-0.006082	-0.291816	-0.382790	-0.190285	0.092809	-0.149770	0.405016	0.088750	-0.125190	-0.298181	-0.309384	-0.532896	-0.254136	-0.019857	-0.365877	0.006312	0.173761	-0.023785	0.012053	-0.083615	-0.214435	-0.018664	-0.701337	0.035805	-0.491732	-0.114413	-0.598819	-0.555582	-0.070804	-0.036198	-0.026975	-0.146244	-0.598330	-0.266819	-0.477183	0.163198	-0.143157	-0.012947	-0.253355	-0.079696	0.214055	0.191381	-0.250900	0.077164	-0.078229	-0.241087	-0.373938	0.034319	-0.136017	0.270152	-0.334721	-0.163642	-0.174606	-0.152345	-0.014153	0.138529	-0.466446	-0.146462	-0.099799	-0.061535	-0.172612	-0.230060	-0.273501	0.229214	-0.202320	0.159531	-0.146890	-0.519918	-0.453275	0.152295	-0.340007	-0.311888	0.190009	0.089412	0.242745	0.180677	-0.796999	-0.047231	-0.066551	0.373104	0.014739	0.554420	-0.464473	-0.532226	0.152604	-0.255723	0.110378	-0.200655	-0.376891	-0.339171	-0.240028	-0.239371	-0.471114	-0.182051	-0.280637	-0.349048	-0.302483	-0.366295	-0.308957	-0.664394	-0.385689	-0.500944	-0.379116	-0.330190	-0.345499	-0.365738	-0.397878	-0.305082	-0.547327	-0.335748	-0.395364
chr14	33872661	33882660	3.387766e+07	-0.533105	-0.610825	-0.774112	-0.537792	-0.644848	-0.224234	-0.527279	-0.368389	-0.069123	-0.465820	-0.976717	-0.426979	-0.319055	-0.526216	-0.410909	-0.738732	-0.622333	-0.097250	0.004343	-1.006555	-0.843529	-0.545907	-0.630377	-0.250691	-0.603961	-0.307876	-0.707296	-0.936287	-0.194215	-0.787192	-0.335426	-0.491918	-0.549893	-0.524519	-0.545161	-0.385335	-0.307971	NaN	-0.420934	-0.667654	-0.430696	-0.713728	-0.387006	-0.944164	-0.600490	-0.881099	-0.548644	-0.281485	-0.138256	-0.077874	-0.468077	-0.845192	-0.362605	-0.273220	-0.559624	0.052278	-0.205682	-0.635049	-0.634310	-0.593882	-0.364383	-0.360044	-0.335393	-0.852190	-0.342214	-0.599656	-0.401032	-0.504106	-0.510141	-0.582665	-0.230747	-0.273731	-0.910672	-0.323701	-0.835934	-0.564123	-0.574281	-0.457735	-0.644856	-0.772474	-0.548394	-0.427744	-0.165305	-0.393099	-0.441210	-0.290402	-0.057996	-0.464049	-0.559586	0.010812	-0.276574	-0.366247	-0.171736	0.115936	-0.128795	0.428427	0.106752	-0.111134	-0.286861	-0.295921	-0.512717	-0.241058	-0.007466	-0.346274	0.023348	0.187048	-0.005521	0.015937	-0.072873	-0.194174	0.001939	-0.681298	0.051777	-0.468808	-0.099105	-0.582528	-0.545432	-0.056095	-0.014476	-0.006757	-0.129255	-0.572870	-0.249434	-0.463978	0.180043	-0.123834	0.005104	-0.233430	-0.063557	0.233545	0.207391	-0.239130	0.093006	-0.066218	-0.223597	-0.357229	0.054283	-0.117982	0.287038	-0.313919	-0.144231	-0.156550	-0.128052	0.001767	0.165597	-0.457453	-0.131994	-0.080045	-0.042366	-0.154791	-0.209839	-0.262102	0.256588	-0.186897	0.176551	-0.136149	-0.503103	-0.432926	0.169140	-0.322006	-0.300134	0.216275	0.107810	0.256527	0.190786	-0.782384	-0.031580	-0.055162	0.387338	0.029341	0.575187	-0.456639	-0.517638	0.173176	-0.238959	0.122782	-0.184399	-0.365104	-0.333447	-0.231585	-0.232400	-0.463270	-0.178127	-0.267612	-0.341301	-0.287938	-0.353682	-0.299905	-0.643596	-0.372331	-0.493732	-0.370718	-0.317278	-0.329876	-0.353971	-0.385867	-0.289275	-0.533331	-0.323787	-0.380399
chr14	33882661	33892660	3.388766e+07	-0.523682	-0.600570	-0.760075	-0.528728	-0.627534	-0.210092	-0.513271	-0.356313	-0.060276	-0.453181	-0.968213	-0.410910	-0.305966	-0.508897	-0.401712	-0.734505	-0.608188	-0.081515	0.025725	-1.002733	-0.833893	-0.533387	-0.624856	-0.242934	-0.593916	-0.294948	-0.692334	-0.932149	-0.179632	-0.777923	-0.324334	-0.470496	-0.531876	-0.508058	-0.529861	-0.379763	-0.285900	NaN	-0.406140	-0.660795	-0.416950	-0.716979	-0.380264	-0.930578	-0.580843	-0.866058	-0.539882	-0.264340	-0.120655	-0.065002	-0.449169	-0.834494	-0.351387	-0.259612	-0.555858	0.074975	-0.196302	-0.621192	-0.627597	-0.584278	-0.357377	-0.348284	-0.326133	-0.847934	-0.331362	-0.589558	-0.387465	-0.489865	-0.489287	-0.566561	-0.210623	-0.260409	-0.911779	-0.319293	-0.821371	-0.551214	-0.558387	-0.443861	-0.633382	-0.763486	-0.539203	-0.407432	-0.150959	-0.369375	-0.426993	-0.286355	-0.040897	-0.451241	-0.551151	0.027652	-0.261763	-0.349447	-0.153191	0.138810	-0.107757	0.451428	0.124420	-0.097150	-0.275130	-0.282769	-0.491947	-0.228170	0.005013	-0.327019	0.040534	0.199870	0.012457	0.019432	-0.062283	-0.173803	0.022433	-0.661078	0.067333	-0.446026	-0.084015	-0.566130	-0.534587	-0.041111	0.007393	0.013070	-0.112201	-0.547241	-0.232237	-0.450799	0.196878	-0.104624	0.022961	-0.213254	-0.047536	0.252976	0.223188	-0.226954	0.108578	-0.054827	-0.206224	-0.340563	0.074231	-0.100191	0.304451	-0.293254	-0.124640	-0.138612	-0.103727	0.017776	0.192435	-0.448400	-0.117557	-0.060274	-0.023824	-0.137037	-0.189471	-0.250498	0.283927	-0.171667	0.193665	-0.125630	-0.486301	-0.412240	0.185746	-0.303415	-0.288397	0.242147	0.126028	0.270094	0.200433	-0.767485	-0.015992	-0.044147	0.401200	0.043928	0.595608	-0.448760	-0.503068	0.193640	-0.222301	0.135326	-0.168190	-0.352714	-0.327329	-0.222913	-0.224948	-0.455116	-0.173867	-0.253866	-0.333097	-0.272662	-0.340466	-0.290254	-0.621714	-0.358329	-0.485960	-0.361773	-0.303736	-0.313634	-0.341601	-0.373038	-0.272932	-0.518617	-0.311235	-0.364737
chr14	33892661	33902660	3.389766e+07	-0.514091	-0.590385	-0.745439	-0.519155	-0.610068	-0.196131	-0.499246	-0.344426	-0.051868	-0.440586	-0.959552	-0.394623	-0.292640	-0.491371	-0.392706	-0.730298	-0.593644	-0.066266	0.046424	-0.998381	-0.824408	-0.520841	-0.619173	-0.235209	-0.583775	-0.281913	-0.677318	-0.927892	-0.164802	-0.768357	-0.313729	-0.448914	-0.513705	-0.491721	-0.514258	-0.374449	-0.263914	NaN	-0.391903	-0.653873	-0.403610	-0.719929	-0.373430	-0.916554	-0.560916	-0.850709	-0.531255	-0.247335	-0.103593	-0.052394	-0.430072	-0.823126	-0.339851	-0.245811	-0.551631	0.097739	-0.186665	-0.607529	-0.620629	-0.574546	-0.350218	-0.336066	-0.316643	-0.843884	-0.320311	-0.579529	-0.373695	-0.475276	-0.468138	-0.550332	-0.190622	-0.247286	-0.912298	-0.314894	-0.806540	-0.538623	-0.541980	-0.429824	-0.621477	-0.754657	-0.530070	-0.387006	-0.136181	-0.345580	-0.412551	-0.282500	-0.023908	-0.438236	-0.542704	0.044420	-0.247441	-0.332387	-0.134700	0.161389	-0.086658	0.473961	0.141747	-0.083238	-0.262978	-0.269946	-0.470656	-0.215484	0.017599	-0.308172	0.057844	0.212215	0.030116	0.022541	-0.051856	-0.153382	0.042796	-0.640719	0.082443	-0.423454	-0.069147	-0.549653	-0.523075	-0.025841	0.029377	0.032439	-0.095140	-0.521477	-0.215239	-0.437636	0.213675	-0.085544	0.040597	-0.192855	-0.031655	0.272307	0.238747	-0.214376	0.123886	-0.044045	-0.188959	-0.324014	0.094127	-0.082683	0.322391	-0.272765	-0.104908	-0.120802	-0.079401	0.033877	0.218967	-0.439312	-0.103147	-0.040534	-0.005936	-0.119351	-0.168986	-0.238673	0.311202	-0.156651	0.210868	-0.115335	-0.469543	-0.391272	0.202121	-0.284244	-0.276694	0.267549	0.144046	0.283435	0.209610	-0.752282	-0.000465	-0.033460	0.414667	0.058484	0.615670	-0.440831	-0.488539	0.213969	-0.205766	0.147996	-0.152049	-0.339181	-0.320448	-0.213726	-0.216607	-0.446336	-0.169035	-0.238766	-0.324081	-0.255995	-0.326088	-0.279482	-0.597862	-0.343086	-0.477184	-0.351838	-0.288985	-0.296095	-0.328084	-0.358739	-0.255477	-0.502557	-0.297556	-0.347729
chr14	33902661	33912660	3.390766e+07	-0.504320	-0.580272	-0.730183	-0.509078	-0.592454	-0.182327	-0.485239	-0.332710	-0.043885	-0.428051	-0.950738	-0.378141	-0.279069	-0.473653	-0.383921	-0.726112	-0.578698	-0.051492	0.066401	-0.993482	-0.815053	-0.508287	-0.613298	-0.227499	-0.573498	-0.268779	-0.662262	-0.923495	-0.149722	-0.758499	-0.303626	-0.427206	-0.495369	-0.475510	-0.498350	-0.369380	-0.242067	NaN	-0.378264	-0.646893	-0.390702	-0.722523	-0.366486	-0.902109	-0.540749	-0.835075	-0.522740	-0.230492	-0.087095	-0.040039	-0.410846	-0.811099	-0.328005	-0.231851	-0.546917	0.120544	-0.176764	-0.594111	-0.613400	-0.564673	-0.342890	-0.323401	-0.306932	-0.840022	-0.309051	-0.569572	-0.359742	-0.460338	-0.446739	-0.533964	-0.170754	-0.234358	-0.912203	-0.310527	-0.791454	-0.526345	-0.525074	-0.415620	-0.609147	-0.745963	-0.521017	-0.366517	-0.120964	-0.321737	-0.397907	-0.278812	-0.007034	-0.425052	-0.534175	0.061141	-0.233609	-0.315021	-0.116278	0.183689	-0.065449	0.496020	0.158772	-0.069373	-0.250368	-0.257431	-0.448876	-0.202984	0.030331	-0.289743	0.075307	0.224109	0.047491	0.025296	-0.041573	-0.132926	0.063050	-0.620216	0.097129	-0.401110	-0.054468	-0.533074	-0.510910	-0.010244	0.051510	0.051334	-0.078084	-0.495560	-0.198417	-0.424447	0.230454	-0.066553	0.058031	-0.172218	-0.015894	0.291536	0.254079	-0.201368	0.138962	-0.033833	-0.171750	-0.307605	0.113983	-0.065440	0.340887	-0.252436	-0.085025	-0.103080	-0.055055	0.050108	0.245183	-0.430186	-0.088726	-0.020827	0.011319	-0.101703	-0.148362	-0.226590	0.338454	-0.141837	0.228197	-0.105245	-0.452822	-0.370034	0.218321	-0.264466	-0.265004	0.292477	0.161894	0.296565	0.218335	-0.736716	0.015034	-0.023034	0.427754	0.073027	0.635413	-0.432819	-0.474036	0.234186	-0.189330	0.160812	-0.135959	-0.325323	-0.313184	-0.204581	-0.207869	-0.437459	-0.163921	-0.223214	-0.314810	-0.238948	-0.311422	-0.268212	-0.573527	-0.327528	-0.467922	-0.341511	-0.273919	-0.278299	-0.314236	-0.343830	-0.237984	-0.486134	-0.283577	-0.330413
chr14	33912661	33922886	3.391777e+07	-0.494269	-0.570127	-0.714115	-0.498378	-0.574497	-0.168518	-0.471127	-0.321020	-0.036215	-0.415444	-0.941679	-0.361300	-0.265085	-0.455549	-0.375277	-0.721918	-0.563174	-0.037023	0.085818	-0.987960	-0.805704	-0.495585	-0.607129	-0.219702	-0.562939	-0.255402	-0.647019	-0.918887	-0.134210	-0.748233	-0.293927	-0.405163	-0.476652	-0.459239	-0.481953	-0.364475	-0.220152	NaN	-0.365099	-0.639779	-0.378096	-0.724732	-0.359338	-0.887097	-0.520147	-0.819005	-0.514208	-0.213647	-0.071016	-0.027794	-0.391336	-0.798264	-0.315723	-0.217615	-0.541639	0.143633	-0.166482	-0.580829	-0.605809	-0.554544	-0.335287	-0.310166	-0.296894	-0.836290	-0.297447	-0.559587	-0.345465	-0.444892	-0.424893	-0.517252	-0.150816	-0.221481	-0.911449	-0.306165	-0.775952	-0.514242	-0.507496	-0.401075	-0.596259	-0.737287	-0.511957	-0.345779	-0.105118	-0.297604	-0.382917	-0.275231	0.009912	-0.411556	-0.525492	0.077844	-0.220253	-0.297310	-0.097945	0.205709	-0.044083	0.517602	0.175529	-0.055545	-0.237262	-0.245206	-0.426654	-0.190666	0.043238	-0.271749	0.092954	0.235581	0.064623	0.027737	-0.031418	-0.112449	0.083212	-0.599567	0.111417	-0.379017	-0.039955	-0.516367	-0.498119	0.005717	0.073826	0.069730	-0.061041	-0.469487	-0.181755	-0.411192	0.247231	-0.047610	0.075275	-0.151344	-0.000238	0.310636	0.269191	-0.187894	0.153829	-0.024164	-0.154555	-0.291357	0.133800	-0.048442	0.359954	-0.232250	-0.064991	-0.085403	-0.030692	0.066503	0.271075	-0.421019	-0.074266	-0.001155	0.027952	-0.084083	-0.127577	-0.214224	0.365710	-0.127219	0.245676	-0.095345	-0.436128	-0.348550	0.234392	-0.244064	-0.253301	0.316928	0.179584	0.309490	0.226637	-0.720739	0.030531	-0.012823	0.440467	0.087569	0.654865	-0.424690	-0.459541	0.254309	-0.172965	0.173794	-0.119907	-0.311309	-0.305838	-0.195333	-0.199033	-0.428481	-0.158749	-0.207487	-0.305435	-0.221709	-0.296591	-0.256814	-0.548917	-0.311793	-0.458556	-0.331068	-0.258683	-0.260301	-0.300233	-0.328753	-0.220293	-0.469525	-0.269441	-0.312900
chr14	33922887	33932886	3.392789e+07	-0.484073	-0.560074	-0.697394	-0.487168	-0.556403	-0.154855	-0.457098	-0.309472	-0.028912	-0.402908	-0.932481	-0.344315	-0.250826	-0.437260	-0.366862	-0.717800	-0.547236	-0.023016	0.104397	-0.981861	-0.796444	-0.482889	-0.600696	-0.211887	-0.552194	-0.241928	-0.631779	-0.914102	-0.118437	-0.737664	-0.284747	-0.383075	-0.457745	-0.443077	-0.465255	-0.359758	-0.198440	NaN	-0.352577	-0.632605	-0.365936	-0.726467	-0.352045	-0.871697	-0.499380	-0.802696	-0.505711	-0.196994	-0.055576	-0.015797	-0.371818	-0.784751	-0.303145	-0.203290	-0.535820	0.166738	-0.155935	-0.567852	-0.597910	-0.544270	-0.327460	-0.296537	-0.286635	-0.832701	-0.285604	-0.549683	-0.331036	-0.429117	-0.402885	-0.500355	-0.131050	-0.208792	-0.910008	-0.301873	-0.760212	-0.502450	-0.489469	-0.386338	-0.582971	-0.728697	-0.503000	-0.325069	-0.088803	-0.273480	-0.367762	-0.271774	0.026737	-0.397912	-0.516694	0.094369	-0.207496	-0.279431	-0.079916	0.227195	-0.022763	0.538463	0.191863	-0.041914	-0.223772	-0.233389	-0.404298	-0.178667	0.056184	-0.254393	0.110604	0.246538	0.081359	0.029891	-0.021491	-0.092202	0.103068	-0.578998	0.125179	-0.357447	-0.025750	-0.499698	-0.484896	0.021894	0.096090	0.087403	-0.044213	-0.443563	-0.165422	-0.397978	0.263839	-0.028893	0.092141	-0.130486	0.015148	0.329365	0.283918	-0.174083	0.168343	-0.015119	-0.137534	-0.275456	0.153343	-0.031852	0.379368	-0.212409	-0.045045	-0.067931	-0.006604	0.082914	0.296353	-0.411909	-0.059901	0.018254	0.043793	-0.066684	-0.106850	-0.201697	0.392665	-0.112952	0.263123	-0.085726	-0.419637	-0.327106	0.250194	-0.223266	-0.241687	0.340635	0.196929	0.322071	0.234461	-0.704503	0.045862	-0.002902	0.452676	0.101961	0.673823	-0.416509	-0.445196	0.274116	-0.156812	0.186813	-0.104062	-0.297103	-0.298200	-0.186110	-0.189936	-0.419429	-0.153389	-0.191480	-0.295905	-0.204256	-0.281594	-0.245075	-0.524088	-0.295877	-0.448879	-0.320383	-0.243265	-0.242137	-0.286031	-0.313298	-0.202621	-0.452720	-0.255128	-0.295223
chr14	33932887	33942886	3.393789e+07	-0.473878	-0.550223	-0.680202	-0.475563	-0.538390	-0.141487	-0.443325	-0.298172	-0.022014	-0.390576	-0.923258	-0.327400	-0.236450	-0.418994	-0.358739	-0.713826	-0.531077	-0.009620	0.121916	-0.975249	-0.787346	-0.470367	-0.594046	-0.204119	-0.541371	-0.228513	-0.616739	-0.909178	-0.102584	-0.726905	-0.276163	-0.361240	-0.438843	-0.427192	-0.448455	-0.355233	-0.177187	NaN	-0.340820	-0.625440	-0.354338	-0.727665	-0.344674	-0.856109	-0.478738	-0.786355	-0.497278	-0.180704	-0.040957	-0.004164	-0.352552	-0.770716	-0.290418	-0.189056	-0.529507	0.189602	-0.145264	-0.555322	-0.589761	-0.533968	-0.319461	-0.282706	-0.276266	-0.829247	-0.273630	-0.539946	-0.316633	-0.413195	-0.381002	-0.483445	-0.111678	-0.196412	-0.907886	-0.297702	-0.744426	-0.491090	-0.471234	-0.371571	-0.569459	-0.720246	-0.494235	-0.304644	-0.072203	-0.249667	-0.352624	-0.268445	0.043259	-0.384283	-0.507588	0.111015	-0.195106	-0.261081	-0.061893	0.248488	-0.001106	0.558937	0.208075	-0.028277	-0.209634	-0.221768	-0.381479	-0.166789	0.069362	-0.237398	0.128560	0.257187	0.098002	0.031852	-0.011611	-0.071880	0.122943	-0.558167	0.138667	-0.336077	-0.011603	-0.482774	-0.471073	0.038578	0.118676	0.104625	-0.027341	-0.417371	-0.149139	-0.384544	0.280571	-0.010067	0.108909	-0.109332	0.030525	0.348004	0.298502	-0.159693	0.182768	-0.006528	-0.120385	-0.259639	0.172903	-0.015371	0.399433	-0.192569	-0.024873	-0.050341	0.017584	0.099647	0.321424	-0.402695	-0.045373	0.037713	0.059104	-0.049218	-0.085838	-0.188795	0.419739	-0.098784	0.280838	-0.076217	-0.403073	-0.305404	0.266026	-0.201728	-0.229938	0.363993	0.214219	0.334522	0.241978	-0.687712	0.061280	0.006932	0.464590	0.116457	0.692608	-0.408114	-0.430745	0.293918	-0.140559	0.200096	-0.088157	-0.282752	-0.290154	-0.177034	-0.180517	-0.410355	-0.147771	-0.175204	-0.286230	-0.186668	-0.266508	-0.232899	-0.499225	-0.279857	-0.438805	-0.309423	-0.227738	-0.223906	-0.271676	-0.297410	-0.185201	-0.435807	-0.240699	-0.277500
chr14	33942887	33952886	3.394789e+07	-0.463588	-0.540464	-0.662345	-0.463429	-0.520271	-0.128246	-0.429659	-0.286981	-0.015403	-0.378305	-0.913915	-0.310368	-0.221801	-0.400554	-0.350779	-0.709959	-0.514542	0.003328	0.138569	-0.968052	-0.778270	-0.457915	-0.587093	-0.196299	-0.530338	-0.215013	-0.601749	-0.904038	-0.086476	-0.715824	-0.268050	-0.339457	-0.419711	-0.411397	-0.431381	-0.350790	-0.156165	NaN	-0.329655	-0.618197	-0.343139	-0.728303	-0.337130	-0.840184	-0.458054	-0.769824	-0.488754	-0.164578	-0.027002	0.007254	-0.333347	-0.756010	-0.277401	-0.174765	-0.522609	0.212490	-0.134383	-0.543078	-0.581243	-0.523521	-0.311167	-0.268552	-0.265666	-0.825842	-0.261367	-0.530234	-0.302112	-0.396950	-0.359031	-0.466318	-0.092474	-0.184175	-0.905053	-0.293609	-0.728441	-0.480029	-0.452616	-0.356592	-0.555605	-0.711794	-0.485546	-0.284281	-0.055149	-0.225916	-0.337348	-0.265168	0.059672	-0.370530	-0.498229	0.127632	-0.183203	-0.242447	-0.044055	0.269360	0.020689	0.578799	0.224023	-0.014815	-0.194951	-0.210449	-0.358470	-0.155159	0.082603	-0.220963	0.146645	0.267445	0.114397	0.033663	-0.001856	-0.051717	0.142618	-0.537285	0.151763	-0.315167	0.002351	-0.465758	-0.456844	0.055608	0.141348	0.121200	-0.010625	-0.391195	-0.133077	-0.370979	0.297275	0.008702	0.125399	-0.088137	0.045740	0.366330	0.312790	-0.144860	0.196988	0.001549	-0.103271	-0.244069	0.192241	0.000860	0.419921	-0.172932	-0.004696	-0.032789	0.041589	0.116556	0.346010	-0.393451	-0.030818	0.056999	0.073727	-0.031867	-0.064775	-0.175647	0.446617	-0.084839	0.298650	-0.066902	-0.386605	-0.283729	0.281754	-0.179683	-0.218150	0.386769	0.231275	0.346715	0.249155	-0.670519	0.076625	0.016618	0.476090	0.130917	0.711036	-0.399558	-0.416327	0.313483	-0.124331	0.213501	-0.072354	-0.268058	-0.281675	-0.167880	-0.170733	-0.401078	-0.141874	-0.158472	-0.276274	-0.168699	-0.251102	-0.220205	-0.473955	-0.263496	-0.428303	-0.298087	-0.211872	-0.205285	-0.256970	-0.280981	-0.167639	-0.418555	-0.225941	-0.259456
chr14	33952887	33962886	3.395789e+07	-0.453216	-0.530802	-0.643820	-0.450755	-0.502068	-0.115119	-0.416124	-0.275887	-0.009060	-0.366104	-0.904453	-0.293231	-0.206883	-0.381951	-0.342945	-0.706208	-0.497650	0.015838	0.154349	-0.960269	-0.769177	-0.445575	-0.579832	-0.188422	-0.519099	-0.201441	-0.586829	-0.898664	-0.070118	-0.704414	-0.260383	-0.317769	-0.400317	-0.395692	-0.414057	-0.346376	-0.135394	NaN	-0.319054	-0.610875	-0.332316	-0.728346	-0.329401	-0.823945	-0.437390	-0.753122	-0.480089	-0.148600	-0.013737	0.018459	-0.314221	-0.740629	-0.264094	-0.160434	-0.515097	0.235405	-0.123342	-0.531111	-0.572334	-0.512923	-0.302546	-0.254112	-0.254830	-0.822450	-0.248794	-0.520521	-0.287492	-0.380391	-0.337005	-0.448968	-0.073430	-0.172067	-0.901493	-0.289595	-0.712282	-0.469269	-0.433635	-0.341392	-0.541446	-0.703299	-0.476920	-0.263997	-0.037667	-0.202249	-0.321962	-0.261923	0.075983	-0.356665	-0.488582	0.144260	-0.171764	-0.223516	-0.026359	0.289834	0.042669	0.598076	0.239763	-0.001550	-0.179672	-0.199401	-0.335278	-0.143755	0.095890	-0.205092	0.164885	0.277355	0.130578	0.035392	0.007811	-0.031708	0.162110	-0.516318	0.164516	-0.294732	0.016145	-0.448628	-0.442240	0.073014	0.164128	0.137139	0.005933	-0.365017	-0.117217	-0.357220	0.313998	0.027469	0.141623	-0.066906	0.060821	0.384329	0.326803	-0.129557	0.211072	0.009156	-0.086161	-0.228714	0.211350	0.016899	0.440822	-0.153475	0.015499	-0.015224	0.065404	0.133686	0.370131	-0.384143	-0.016206	0.076117	0.087690	-0.014608	-0.043661	-0.162242	0.473290	-0.071070	0.316596	-0.057758	-0.370198	-0.262111	0.297427	-0.157132	-0.206280	0.409026	0.248116	0.358670	0.256050	-0.652886	0.091916	0.026211	0.487205	0.145372	0.729151	-0.390784	-0.401926	0.332805	-0.108068	0.227042	-0.056626	-0.252861	-0.272647	-0.158547	-0.160479	-0.391476	-0.135626	-0.141099	-0.265908	-0.150158	-0.235205	-0.206837	-0.448020	-0.246618	-0.417249	-0.286234	-0.195497	-0.186044	-0.241751	-0.263833	-0.149752	-0.400792	-0.210689	-0.240911
chr14	33962887	33972967	33967927	-0.442737	-0.521197	-0.624555	-0.437492	-0.483729	-0.102039	-0.402707	-0.264840	-0.002934	-0.353941	-0.894835	-0.275942	-0.191645	-0.363123	-0.335162	-0.702562	-0.480343	0.027968	0.169308	-0.951877	-0.759997	-0.433328	-0.572233	-0.180454	-0.507621	-0.187752	-0.571940	-0.893010	-0.053454	-0.692623	-0.253106	-0.296132	-0.380550	-0.380022	-0.396445	-0.341927	-0.114821	NaN	-0.308945	-0.603445	-0.321804	-0.727761	-0.321431	-0.807344	-0.416718	-0.736199	-0.471209	-0.132688	-0.001133	0.029489	-0.295118	-0.724519	-0.250443	-0.146032	-0.506913	0.258436	-0.112141	-0.519372	-0.562986	-0.502129	-0.293537	-0.239359	-0.243713	-0.819020	-0.235844	-0.510751	-0.272726	-0.363462	-0.314865	-0.431329	-0.054461	-0.160031	-0.897175	-0.285651	-0.695917	-0.458769	-0.414230	-0.325893	-0.526964	-0.694702	-0.468304	-0.243732	-0.019715	-0.178599	-0.306434	-0.258681	0.092263	-0.342644	-0.478594	0.160997	-0.160734	-0.204215	-0.008701	0.309997	0.064940	0.616849	0.255396	0.011540	-0.163713	-0.188565	-0.311835	-0.132516	0.109248	-0.189741	0.183364	0.286988	0.146634	0.037108	0.017461	-0.011786	0.181492	-0.495172	0.176992	-0.274716	0.029854	-0.431306	-0.427247	0.090891	0.187108	0.152499	0.022379	-0.338741	-0.101489	-0.343167	0.330837	0.046348	0.157630	-0.045574	0.075839	0.402036	0.340600	-0.113703	0.225134	0.016357	-0.068979	-0.213488	0.230283	0.032848	0.462178	-0.134129	0.035782	0.002456	0.089098	0.151140	0.393883	-0.374727	-0.001453	0.095139	0.101062	0.002632	-0.022431	-0.148528	0.499821	-0.057390	0.334778	-0.048730	-0.353760	-0.240505	0.313134	-0.134009	-0.194253	0.430898	0.264810	0.370436	0.262738	-0.634727	0.107204	0.035791	0.497995	0.159892	0.747042	-0.381700	-0.387485	0.351923	-0.091662	0.240772	-0.040902	-0.237139	-0.263030	-0.149023	-0.149745	-0.381513	-0.129016	-0.123059	-0.255093	-0.131031	-0.218797	-0.192766	-0.421411	-0.229206	-0.405616	-0.273833	-0.178594	-0.166130	-0.225995	-0.245935	-0.131535	-0.382509	-0.194921	-0.221856
chr14	33972968	33982967	3.397797e+07	-0.432199	-0.511672	-0.604640	-0.423701	-0.465349	-0.089042	-0.389507	-0.253870	0.002985	-0.341878	-0.885102	-0.258599	-0.176167	-0.344154	-0.327422	-0.699029	-0.462703	0.039679	0.183387	-0.942928	-0.750736	-0.421240	-0.564315	-0.172423	-0.495959	-0.174019	-0.557167	-0.887073	-0.036560	-0.680498	-0.246217	-0.274673	-0.360463	-0.364453	-0.378638	-0.337410	-0.094556	NaN	-0.299338	-0.595937	-0.311623	-0.726518	-0.313222	-0.790455	-0.396174	-0.719149	-0.462124	-0.116887	0.010744	0.040289	-0.276142	-0.707763	-0.236509	-0.131641	-0.498080	0.281489	-0.100862	-0.507919	-0.553233	-0.491187	-0.284155	-0.224384	-0.232351	-0.815515	-0.222552	-0.500950	-0.257882	-0.346253	-0.292725	-0.413476	-0.035646	-0.148114	-0.892107	-0.281785	-0.679450	-0.448558	-0.394476	-0.310140	-0.512243	-0.686016	-0.459712	-0.223596	-0.001406	-0.155091	-0.290853	-0.255441	0.108445	-0.328527	-0.468312	0.177781	-0.150166	-0.184653	0.008857	0.329737	0.087392	0.635021	0.270865	0.024360	-0.147150	-0.177991	-0.288287	-0.121481	0.122569	-0.175008	0.201992	0.296324	0.162495	0.038863	0.027076	0.007933	0.200655	-0.473953	0.189122	-0.255258	0.043419	-0.413876	-0.411981	0.109170	0.210146	0.167198	0.038602	-0.312517	-0.085965	-0.328857	0.347719	0.065269	0.173319	-0.024270	0.090719	0.419321	0.354110	-0.097371	0.239150	0.023146	-0.051818	-0.198446	0.248926	0.048651	0.483820	-0.115033	0.056032	0.020175	0.112513	0.168856	0.417135	-0.365266	0.013382	0.113961	0.113784	0.019759	-0.001218	-0.134591	0.526020	-0.043850	0.353128	-0.039851	-0.337359	-0.219064	0.328822	-0.110467	-0.182112	0.452307	0.281257	0.381956	0.269221	-0.616125	0.122385	0.045358	0.508412	0.174408	0.764626	-0.372297	-0.373074	0.370680	-0.075161	0.254614	-0.025261	-0.220984	-0.252856	-0.139364	-0.138596	-0.371225	-0.122077	-0.104454	-0.243876	-0.111439	-0.201973	-0.178064	-0.394313	-0.211363	-0.393459	-0.260943	-0.161265	-0.145637	-0.209792	-0.227389	-0.113105	-0.363823	-0.178728	-0.202415
chr14	33982968	33992967	3.398797e+07	-0.421659	-0.502257	-0.584185	-0.409456	-0.447024	-0.076163	-0.376624	-0.242994	0.008710	-0.329962	-0.875290	-0.241296	-0.160541	-0.325124	-0.319729	-0.695628	-0.444818	0.050935	0.196556	-0.933483	-0.741404	-0.409367	-0.556090	-0.164356	-0.484167	-0.160313	-0.542600	-0.880860	-0.019511	-0.668090	-0.239707	-0.253506	-0.340115	-0.349044	-0.360728	-0.332781	-0.074703	NaN	-0.290240	-0.588373	-0.301786	-0.724588	-0.304782	-0.773357	-0.375888	-0.702075	-0.452850	-0.101244	0.021840	0.050803	-0.257405	-0.690459	-0.222348	-0.117343	-0.488631	0.304469	-0.089578	-0.496804	-0.543106	-0.480149	-0.274423	-0.209278	-0.220785	-0.811908	-0.208972	-0.491152	-0.243020	-0.328861	-0.270695	-0.395490	-0.017090	-0.136361	-0.886313	-0.278001	-0.662995	-0.438654	-0.374439	-0.294189	-0.497368	-0.677255	-0.451143	-0.203696	0.017146	-0.131855	-0.275309	-0.252206	0.124466	-0.314384	-0.457772	0.194575	-0.140075	-0.164910	0.026290	0.348988	0.109951	0.652546	0.286138	0.036850	-0.130046	-0.167699	-0.264730	-0.110664	0.135776	-0.160950	0.220710	0.305378	0.178112	0.040715	0.036665	0.027383	0.219535	-0.452728	0.200857	-0.236449	0.056811	-0.396392	-0.396528	0.127808	0.233134	0.181200	0.054518	-0.286450	-0.070680	-0.314317	0.364594	0.084188	0.188637	-0.003082	0.105423	0.436105	0.367301	-0.080616	0.253130	0.029532	-0.034748	-0.183610	0.267212	0.064277	0.505610	-0.096291	0.076173	0.037887	0.135539	0.186801	0.439804	-0.355811	0.028266	0.132522	0.125833	0.036713	0.019880	-0.120488	0.551763	-0.030479	0.371607	-0.031133	-0.321024	-0.197896	0.344465	-0.086627	-0.169886	0.473217	0.297389	0.393202	0.275509	-0.597134	0.137384	0.054932	0.518434	0.188873	0.781846	-0.362558	-0.358736	0.388953	-0.058599	0.268511	-0.009757	-0.204464	-0.242150	-0.129610	-0.127072	-0.360632	-0.114831	-0.085361	-0.232298	-0.091475	-0.184804	-0.162779	-0.366874	-0.193168	-0.380813	-0.247611	-0.143586	-0.124630	-0.193211	-0.208275	-0.094549	-0.344818	-0.162180	-0.182678
chr14	33992968	34002967	3.399797e+07	-0.411078	-0.492905	-0.563131	-0.394723	-0.428693	-0.063337	-0.364038	-0.232139	0.014290	-0.318132	-0.865354	-0.223981	-0.144728	-0.305968	-0.312032	-0.692348	-0.426629	0.061810	0.208890	-0.923536	-0.731947	-0.397655	-0.547497	-0.156212	-0.472207	-0.146602	-0.528207	-0.874332	-0.002245	-0.655345	-0.233515	-0.232557	-0.319412	-0.333720	-0.342667	-0.327969	-0.055188	NaN	-0.281584	-0.580697	-0.292247	-0.721935	-0.296057	-0.755987	-0.355819	-0.684943	-0.443313	-0.085673	0.032185	0.061065	-0.238872	-0.672570	-0.207911	-0.103097	-0.478523	0.327466	-0.078249	-0.485987	-0.532558	-0.468983	-0.264280	-0.194002	-0.208966	-0.808149	-0.195059	-0.481314	-0.228087	-0.311236	-0.248701	-0.377306	0.001237	-0.124722	-0.879792	-0.274272	-0.646526	-0.428995	-0.354029	-0.277960	-0.482300	-0.668365	-0.442503	-0.183971	0.035971	-0.108832	-0.259764	-0.248949	0.140398	-0.300165	-0.446951	0.211440	-0.130405	-0.144961	0.043668	0.367806	0.132668	0.669496	0.301274	0.049040	-0.112365	-0.157638	-0.241119	-0.100019	0.148880	-0.147525	0.239569	0.314234	0.193522	0.042730	0.046310	0.046630	0.238185	-0.431429	0.212219	-0.218249	0.070083	-0.378810	-0.380876	0.146865	0.256087	0.194566	0.070141	-0.260481	-0.055573	-0.299495	0.381511	0.103160	0.203631	0.018030	0.120005	0.452428	0.380225	-0.063395	0.267166	0.035564	-0.017732	-0.168910	0.285195	0.079794	0.527547	-0.077889	0.096249	0.055646	0.158215	0.205044	0.461950	-0.346347	0.043263	0.150881	0.137276	0.053550	0.040898	-0.106189	0.577089	-0.017226	0.390277	-0.022523	-0.304684	-0.176970	0.360132	-0.062478	-0.157534	0.493714	0.313227	0.404220	0.281660	-0.577700	0.152224	0.064591	0.528114	0.203322	0.798744	-0.352415	-0.344427	0.406733	-0.041935	0.282494	0.005658	-0.187556	-0.230886	-0.119747	-0.115153	-0.349699	-0.107259	-0.065756	-0.220338	-0.071122	-0.167268	-0.146884	-0.339090	-0.174598	-0.367644	-0.233818	-0.125538	-0.103066	-0.176226	-0.188572	-0.075847	-0.325467	-0.145255	-0.162624
chr14	34002968	34012967	3.400797e+07	-0.400447	-0.483599	-0.541495	-0.379515	-0.410372	-0.050545	-0.351767	-0.221282	0.019757	-0.306370	-0.855284	-0.206664	-0.128752	-0.286693	-0.304302	-0.689202	-0.408139	0.072353	0.220409	-0.913115	-0.722345	-0.386079	-0.538501	-0.147987	-0.460094	-0.132898	-0.514003	-0.867463	0.015245	-0.642254	-0.227599	-0.211829	-0.298344	-0.318464	-0.324482	-0.322937	-0.036009	NaN	-0.273347	-0.572880	-0.283002	-0.718537	-0.287038	-0.738340	-0.336003	-0.667786	-0.433477	-0.070150	0.041768	0.071081	-0.220589	-0.654126	-0.193212	-0.088910	-0.467744	0.350476	-0.066869	-0.475469	-0.521583	-0.457707	-0.253706	-0.178571	-0.196888	-0.804190	-0.180833	-0.471427	-0.213089	-0.293397	-0.226759	-0.358916	0.019286	-0.113195	-0.872558	-0.270585	-0.630066	-0.419566	-0.333240	-0.261439	-0.467054	-0.659328	-0.433735	-0.164435	0.055031	-0.086062	-0.244232	-0.245652	0.156248	-0.285872	-0.435734	0.228563	-0.121032	-0.124613	0.061192	0.386389	0.155769	0.686060	0.316437	0.061056	-0.093917	-0.147686	-0.217243	-0.089422	0.162005	-0.134598	0.258769	0.323035	0.208876	0.044991	0.056171	0.065886	0.256798	-0.409832	0.223313	-0.200487	0.083382	-0.360941	-0.364899	0.166547	0.279184	0.207446	0.085607	-0.234349	-0.040470	-0.284224	0.398642	0.122381	0.218458	0.039262	0.134625	0.468447	0.393032	-0.045527	0.281450	0.041332	-0.000595	-0.154167	0.303082	0.095393	0.549808	-0.059669	0.116450	0.073646	0.180749	0.223793	0.483790	-0.336766	0.058571	0.169226	0.148262	0.070455	0.062035	-0.091545	0.602227	-0.003934	0.409338	-0.013905	-0.288141	-0.156097	0.376013	-0.037821	-0.144918	0.514030	0.328901	0.415131	0.287776	-0.557610	0.167052	0.074484	0.537571	0.217900	0.815478	-0.341720	-0.329998	0.424143	-0.025012	0.296706	0.021158	-0.170007	-0.218874	-0.109630	-0.102655	-0.338241	-0.099241	-0.045346	-0.207808	-0.050086	-0.149104	-0.130129	-0.310585	-0.155376	-0.353735	-0.219351	-0.106853	-0.080610	-0.158582	-0.167985	-0.056726	-0.305480	-0.127703	-0.141958
chr14	34012968	34022967	3.401797e+07	-0.389751	-0.474321	-0.519285	-0.363847	-0.392081	-0.037774	-0.339829	-0.210396	0.025163	-0.294652	-0.845075	-0.189357	-0.112625	-0.267304	-0.296502	-0.686205	-0.389356	0.082621	0.231154	-0.902263	-0.712577	-0.374607	-0.529077	-0.139682	-0.447847	-0.119209	-0.499994	-0.860234	0.032965	-0.628802	-0.221908	-0.191338	-0.276915	-0.303255	-0.306196	-0.317645	-0.017157	NaN	-0.265523	-0.564887	-0.274032	-0.714391	-0.277725	-0.720413	-0.316478	-0.650635	-0.423311	-0.054645	0.050591	0.080867	-0.202592	-0.635156	-0.178262	-0.074791	-0.456293	0.373489	-0.055441	-0.465247	-0.510175	-0.446335	-0.242683	-0.163005	-0.184548	-0.799971	-0.166314	-0.461478	-0.198026	-0.275357	-0.204878	-0.340306	0.037018	-0.101773	-0.864620	-0.266929	-0.613624	-0.410367	-0.312073	-0.244613	-0.451636	-0.650137	-0.424785	-0.145092	0.074297	-0.063573	-0.228723	-0.242305	0.172033	-0.271506	-0.424127	0.245933	-0.111927	-0.103903	0.078857	0.404718	0.179208	0.702238	0.331613	0.072885	-0.074713	-0.137849	-0.193162	-0.078877	0.175142	-0.122184	0.278299	0.331811	0.224147	0.047560	0.066294	0.085151	0.275345	-0.387963	0.234106	-0.183204	0.096697	-0.342792	-0.348645	0.186840	0.302338	0.219839	0.100877	-0.208092	-0.025386	-0.268491	0.415963	0.141832	0.233102	0.060561	0.149277	0.484129	0.405717	-0.027032	0.296007	0.046852	0.016647	-0.139378	0.320874	0.111090	0.572331	-0.041681	0.136746	0.091876	0.203087	0.243040	0.505280	-0.327063	0.074214	0.187529	0.158797	0.087425	0.083255	-0.076572	0.627109	0.009404	0.428783	-0.005264	-0.271380	-0.135331	0.392119	-0.012732	-0.132032	0.534158	0.344362	0.425929	0.293894	-0.536876	0.181840	0.084646	0.546805	0.232583	0.832012	-0.330445	-0.315463	0.441104	-0.007862	0.311133	0.036740	-0.151999	-0.206216	-0.099373	-0.089705	-0.326354	-0.090860	-0.024344	-0.194826	-0.028592	-0.130500	-0.112677	-0.281684	-0.135701	-0.339212	-0.204352	-0.087728	-0.057487	-0.140461	-0.146723	-0.037397	-0.285063	-0.109705	-0.120899
chr14	34022968	34032969	3.402797e+07	-0.378977	-0.465051	-0.496516	-0.347742	-0.373837	-0.025023	-0.328230	-0.199468	0.030545	-0.282958	-0.834729	-0.172059	-0.096355	-0.247801	-0.288587	-0.683367	-0.370312	0.092656	0.241164	-0.891024	-0.702624	-0.363195	-0.519197	-0.131303	-0.435492	-0.105548	-0.486181	-0.852635	0.050917	-0.614974	-0.216390	-0.171103	-0.255143	-0.288073	-0.287824	-0.312062	0.001383	NaN	-0.258109	-0.556690	-0.265321	-0.709507	-0.268126	-0.702209	-0.297288	-0.633527	-0.412791	-0.039148	0.058662	0.090428	-0.184915	-0.615700	-0.163073	-0.060745	-0.444161	0.396486	-0.043970	-0.455317	-0.498336	-0.434878	-0.231206	-0.147310	-0.171943	-0.795429	-0.151521	-0.451452	-0.182886	-0.257131	-0.183062	-0.321473	0.054394	-0.090448	-0.855994	-0.263278	-0.597206	-0.401401	-0.290548	-0.227475	-0.436049	-0.640787	-0.415597	-0.125951	0.093750	-0.041387	-0.213249	-0.238908	0.187773	-0.257066	-0.412465	0.263065	-0.103279	-0.083444	0.096188	0.422300	0.202296	0.717626	0.346378	0.084206	-0.055318	-0.128384	-0.169583	-0.068669	0.187939	-0.110588	0.297605	0.340345	0.238905	0.050401	0.076433	0.103916	0.293304	-0.366444	0.244297	-0.166880	0.109663	-0.324859	-0.332613	0.207159	0.324850	0.231448	0.115510	-0.182443	-0.010731	-0.252723	0.432968	0.160955	0.247162	0.081306	0.163558	0.499037	0.417939	-0.008460	0.310446	0.052000	0.033517	-0.124936	0.338113	0.126485	0.594448	-0.024431	0.156564	0.109829	0.224596	0.262230	0.525823	-0.317507	0.089778	0.205275	0.168624	0.103995	0.103963	-0.061693	0.651026	0.022430	0.448065	0.003187	-0.254847	-0.115267	0.408013	0.012034	-0.119217	0.553569	0.359162	0.436334	0.299875	-0.516090	0.196168	0.094828	0.555574	0.246944	0.847891	-0.318900	-0.301225	0.457107	0.009018	0.325373	0.051983	-0.134155	-0.193359	-0.089334	-0.076761	-0.314441	-0.082419	-0.003483	-0.181838	-0.007391	-0.112100	-0.095144	-0.253390	-0.116256	-0.324582	-0.189336	-0.068827	-0.034508	-0.122492	-0.125529	-0.018521	-0.264912	-0.091888	-0.100170
chr14	34032970	34042969	3.403797e+07	-0.368116	-0.455761	-0.473221	-0.331235	-0.355664	-0.012296	-0.316983	-0.188503	0.035930	-0.271270	-0.824255	-0.154769	-0.079943	-0.228182	-0.280515	-0.680691	-0.351067	0.102484	0.250463	-0.879422	-0.692475	-0.351797	-0.508841	-0.122851	-0.423049	-0.091941	-0.472552	-0.844660	0.069096	-0.600759	-0.211001	-0.151145	-0.233063	-0.272912	-0.269388	-0.306165	0.019630	NaN	-0.251112	-0.548266	-0.256852	-0.703905	-0.258253	-0.683755	-0.278464	-0.616505	-0.401909	-0.023665	0.065989	0.099762	-0.167586	-0.595798	-0.147653	-0.046783	-0.431345	0.419437	-0.032459	-0.445681	-0.486078	-0.423336	-0.219287	-0.131498	-0.159085	-0.790511	-0.136465	-0.441330	-0.167653	-0.238747	-0.161310	-0.302430	0.071362	-0.079212	-0.846708	-0.259603	-0.580822	-0.392682	-0.268697	-0.210028	-0.420302	-0.631281	-0.406119	-0.107030	0.113370	-0.019530	-0.197830	-0.235468	0.203471	-0.242558	-0.400536	0.280277	-0.094855	-0.062889	0.113531	0.439475	0.225436	0.732564	0.361010	0.095240	-0.035403	-0.119093	-0.146102	-0.058594	0.200649	-0.099552	0.317024	0.348804	0.253430	0.053591	0.086796	0.122562	0.311003	-0.344870	0.254090	-0.151202	0.122540	-0.306807	-0.316545	0.227865	0.347091	0.242543	0.129777	-0.156922	0.003784	-0.236613	0.449945	0.180090	0.260918	0.101873	0.177741	0.513452	0.429950	0.010501	0.325039	0.056907	0.050334	-0.110541	0.355156	0.141910	0.616535	-0.007596	0.176274	0.127841	0.245674	0.281696	0.545808	-0.307921	0.105561	0.222787	0.177964	0.120477	0.124549	-0.046628	0.674426	0.035399	0.467538	0.011621	-0.238211	-0.095530	0.424000	0.036889	-0.106206	0.572661	0.373558	0.446570	0.305856	-0.494883	0.210298	0.105256	0.564055	0.261218	0.863426	-0.306868	-0.287012	0.472425	0.025932	0.339686	0.067190	-0.115927	-0.179918	-0.079201	-0.063434	-0.302128	-0.073667	0.017876	-0.168448	0.014170	-0.093335	-0.077001	-0.224827	-0.096438	-0.309404	-0.173834	-0.049568	-0.010974	-0.104122	-0.103755	0.000499	-0.244398	-0.073703	-0.079132
chr14	34042970	34052969	3.404797e+07	-0.357160	-0.446414	-0.449439	-0.314362	-0.337579	0.000395	-0.306086	-0.177516	0.041345	-0.259569	-0.813663	-0.137479	-0.063392	-0.208437	-0.272245	-0.678186	-0.331687	0.112126	0.259071	-0.867462	-0.682119	-0.340383	-0.497998	-0.114327	-0.410533	-0.078402	-0.459095	-0.836297	0.087482	-0.586146	-0.205695	-0.131480	-0.210709	-0.257765	-0.250916	-0.299937	0.037609	NaN	-0.244535	-0.539593	-0.248593	-0.697609	-0.248122	-0.665086	-0.260032	-0.599603	-0.390663	-0.008209	0.072589	0.108881	-0.150620	-0.575493	-0.132020	-0.032915	-0.417855	0.442308	-0.020909	-0.436325	-0.473408	-0.411699	-0.206941	-0.115585	-0.145986	-0.785166	-0.121147	-0.431086	-0.152307	-0.220231	-0.139625	-0.283183	0.087877	-0.068051	-0.836792	-0.255883	-0.564476	-0.384211	-0.246557	-0.192296	-0.404398	-0.621617	-0.396309	-0.088356	0.133133	0.001972	-0.182482	-0.232002	0.219126	-0.227990	-0.388362	0.297543	-0.086605	-0.042309	0.130878	0.456214	0.248574	0.747049	0.375477	0.105964	-0.015028	-0.109975	-0.122806	-0.048648	0.213263	-0.089070	0.336503	0.357177	0.267711	0.057153	0.097383	0.141078	0.328397	-0.323270	0.263486	-0.136200	0.135323	-0.288664	-0.300495	0.248910	0.368966	0.253145	0.143651	-0.131576	0.018141	-0.220175	0.466840	0.199187	0.274363	0.122207	0.191802	0.527337	0.441749	0.029789	0.339761	0.061596	0.067077	-0.096187	0.372006	0.157387	0.638519	0.008800	0.195857	0.145881	0.266277	0.301381	0.565185	-0.298320	0.121531	0.240023	0.186821	0.136836	0.144985	-0.031390	0.697261	0.048291	0.487164	0.020037	-0.221477	-0.076164	0.440069	0.061734	-0.093002	0.591424	0.387492	0.456654	0.311853	-0.473309	0.224190	0.115949	0.572243	0.275337	0.878591	-0.294369	-0.272835	0.486993	0.042845	0.354039	0.082349	-0.097086	-0.165714	-0.068845	-0.049563	-0.289252	-0.064487	0.040001	-0.154489	0.036348	-0.073971	-0.058015	-0.195660	-0.076000	-0.293485	-0.157629	-0.029712	0.013403	-0.085122	-0.081126	0.019895	-0.223261	-0.054924	-0.057529
chr14	34052970	34062969	3.405797e+07	-0.346107	-0.436984	-0.425213	-0.297154	-0.319591	0.013029	-0.295540	-0.166535	0.046806	-0.247834	-0.802965	-0.120181	-0.046705	-0.188551	-0.263737	-0.675852	-0.312221	0.121596	0.266997	-0.855141	-0.671545	-0.328944	-0.486662	-0.105722	-0.397966	-0.064934	-0.445790	-0.827537	0.106039	-0.571128	-0.200425	-0.112119	-0.188109	-0.242624	-0.232432	-0.293371	0.055342	NaN	-0.238382	-0.530663	-0.240514	-0.690635	-0.237750	-0.646237	-0.242011	-0.582845	-0.379055	0.007205	0.078499	0.117802	-0.134026	-0.554825	-0.116192	-0.019146	-0.403693	0.465066	-0.009321	-0.427231	-0.460332	-0.399956	-0.194180	-0.099586	-0.132655	-0.779362	-0.105560	-0.420708	-0.136829	-0.201602	-0.118010	-0.263742	0.103901	-0.056950	-0.826278	-0.252096	-0.548166	-0.375989	-0.224159	-0.174303	-0.388331	-0.611793	-0.386126	-0.069950	0.153007	0.023094	-0.167220	-0.228527	0.234741	-0.213367	-0.375926	0.314876	-0.078455	-0.021723	0.148267	0.472535	0.271720	0.761103	0.389776	0.116382	0.005782	-0.101006	-0.099715	-0.038795	0.225806	-0.079112	0.356043	0.365484	0.281789	0.061127	0.108214	0.159484	0.345485	-0.301631	0.272511	-0.121857	0.148037	-0.270415	-0.284483	0.270298	0.390434	0.263292	0.157154	-0.106393	0.032361	-0.203392	0.483643	0.218249	0.287523	0.142310	0.205752	0.540699	0.453372	0.049387	0.354624	0.066108	0.083763	-0.081842	0.388708	0.172971	0.660383	0.024791	0.215348	0.163971	0.286415	0.321267	0.583952	-0.288681	0.137679	0.256989	0.195217	0.153074	0.165300	-0.015952	0.719546	0.061114	0.506948	0.028457	-0.204611	-0.057159	0.456245	0.086529	-0.079586	0.609885	0.400934	0.466625	0.317895	-0.451376	0.237840	0.126949	0.580166	0.289276	0.893401	-0.281403	-0.258669	0.500806	0.059759	0.368423	0.097489	-0.077562	-0.150676	-0.058220	-0.035101	-0.275748	-0.054825	0.062976	-0.139899	0.059215	-0.053933	-0.038103	-0.165809	-0.054866	-0.276756	-0.140637	-0.009188	0.038715	-0.065419	-0.057551	0.039733	-0.201421	-0.035481	-0.035292
chr14	34062970	34072969	3.406797e+07	-0.334958	-0.427465	-0.400601	-0.279639	-0.301704	0.025585	-0.285347	-0.155585	0.052320	-0.236053	-0.792167	-0.102876	-0.029903	-0.168507	-0.254947	-0.673681	-0.292708	0.130896	0.274228	-0.842447	-0.660753	-0.317471	-0.474838	-0.097034	-0.385366	-0.051539	-0.432632	-0.818376	0.124724	-0.555712	-0.195145	-0.093080	-0.165286	-0.227485	-0.213971	-0.286472	0.072846	NaN	-0.232654	-0.521468	-0.232589	-0.682997	-0.227150	-0.627240	-0.224416	-0.566251	-0.367093	0.022556	0.083757	0.126538	-0.117809	-0.533839	-0.100190	-0.005475	-0.388861	0.487678	0.002308	-0.418384	-0.446860	-0.388107	-0.181020	-0.083522	-0.119108	-0.773081	-0.089700	-0.410201	-0.121196	-0.182880	-0.096473	-0.244129	0.119397	-0.045902	-0.815193	-0.248222	-0.531896	-0.368025	-0.201543	-0.156088	-0.372106	-0.601809	-0.375534	-0.051831	0.172947	0.043802	-0.152062	-0.225071	0.250312	-0.198697	-0.363268	0.332203	-0.070378	-0.001253	0.165650	0.488380	0.294772	0.774665	0.403833	0.126440	0.026877	-0.092203	-0.076954	-0.029044	0.238240	-0.069700	0.375555	0.373720	0.295642	0.065523	0.119255	0.177703	0.362189	-0.280053	0.281148	-0.108217	0.160650	-0.252135	-0.268616	0.291931	0.411351	0.272970	0.170249	-0.081488	0.046391	-0.186332	0.500263	0.237189	0.300368	0.162095	0.219534	0.553493	0.464793	0.069179	0.369571	0.070471	0.100327	-0.067553	0.405227	0.188627	0.682000	0.040344	0.234677	0.182046	0.306004	0.341242	0.602010	-0.279020	0.153914	0.273606	0.203118	0.169117	0.185426	-0.000359	0.741193	0.073813	0.526800	0.036872	-0.187671	-0.038607	0.472463	0.111116	-0.066022	0.627984	0.413786	0.476463	0.323982	-0.429202	0.251180	0.138232	0.587822	0.302956	0.907800	-0.268050	-0.244551	0.513811	0.076589	0.382748	0.112568	-0.057740	-0.135090	-0.047518	-0.020342	-0.261874	-0.044851	0.086340	-0.124957	0.082310	-0.033616	-0.017658	-0.135880	-0.033455	-0.259544	-0.123179	0.011595	0.064454	-0.045404	-0.033497	0.059620	-0.179312	-0.015756	-0.012872
chr14	34072970	34083088	34078029	-0.323645	-0.417810	-0.375525	-0.261744	-0.283813	0.038116	-0.275438	-0.144631	0.057918	-0.224150	-0.781209	-0.085477	-0.012911	-0.148182	-0.245788	-0.671635	-0.273056	0.140081	0.280778	-0.829283	-0.649690	-0.305888	-0.462470	-0.088202	-0.372679	-0.038137	-0.419546	-0.808756	0.143611	-0.539812	-0.189777	-0.074267	-0.142124	-0.212253	-0.195472	-0.279216	0.090225	NaN	-0.227322	-0.511942	-0.224758	-0.674654	-0.216272	-0.608001	-0.207146	-0.549738	-0.354715	0.037902	0.088430	0.135144	-0.101896	-0.512468	-0.083950	0.008184	-0.373265	0.510241	0.014047	-0.409722	-0.432912	-0.376075	-0.167404	-0.067307	-0.105274	-0.766285	-0.073471	-0.399512	-0.105303	-0.163968	-0.074911	-0.224251	0.134412	-0.034845	-0.803487	-0.244221	-0.515587	-0.360278	-0.178619	-0.137583	-0.355637	-0.591600	-0.364435	-0.033897	0.193019	0.064184	-0.136936	-0.221636	0.265912	-0.183901	-0.350286	0.349630	-0.062268	0.019195	0.183154	0.503860	0.317877	0.787809	0.417727	0.136198	0.048334	-0.083490	-0.054413	-0.019302	0.250653	-0.060762	0.395170	0.381977	0.309390	0.070391	0.130583	0.195850	0.378615	-0.258410	0.289478	-0.095178	0.173268	-0.233704	-0.252837	0.313916	0.431798	0.282258	0.183037	-0.056717	0.060321	-0.168883	0.516795	0.256128	0.313002	0.181696	0.233235	0.565811	0.476100	0.089248	0.384694	0.074763	0.116877	-0.053225	0.421695	0.204475	0.703467	0.055594	0.253979	0.200231	0.325165	0.361411	0.619444	-0.269237	0.170310	0.289958	0.210558	0.185055	0.205512	0.015509	0.762344	0.086475	0.546836	0.045365	-0.170541	-0.020410	0.488823	0.135608	-0.052231	0.645855	0.426087	0.486248	0.330192	-0.406674	0.264283	0.149895	0.595288	0.316450	0.921897	-0.254262	-0.230359	0.526104	0.093435	0.397072	0.127700	-0.037948	-0.119221	-0.036883	-0.005541	-0.247861	-0.034722	0.109699	-0.109904	0.105246	-0.013356	0.002966	-0.106357	-0.012124	-0.242145	-0.105545	0.032291	0.090177	-0.025410	-0.009372	0.079240	-0.157308	0.003924	0.009355
chr14	34083089	34093088	3.408809e+07	-0.312232	-0.408092	-0.350214	-0.243607	-0.266029	0.050534	-0.265861	-0.133778	0.063571	-0.212197	-0.770158	-0.068117	0.004141	-0.127697	-0.236292	-0.669690	-0.253402	0.149105	0.286593	-0.815701	-0.638442	-0.294250	-0.449651	-0.079257	-0.359994	-0.024803	-0.406617	-0.798730	0.162556	-0.523538	-0.184310	-0.055802	-0.118774	-0.197021	-0.177096	-0.271667	0.107375	NaN	-0.222420	-0.502119	-0.217072	-0.665646	-0.205196	-0.588645	-0.190304	-0.533403	-0.342004	0.053113	0.092529	0.143567	-0.086403	-0.490898	-0.067595	0.021758	-0.356993	0.532590	0.025824	-0.401279	-0.418583	-0.363922	-0.153440	-0.051047	-0.091240	-0.759026	-0.056979	-0.388710	-0.089233	-0.145004	-0.053477	-0.204259	0.148821	-0.023852	-0.791239	-0.240103	-0.499361	-0.352792	-0.155569	-0.118931	-0.339031	-0.581217	-0.352868	-0.016243	0.213043	0.084092	-0.121944	-0.218269	0.281430	-0.169068	-0.336847	0.367297	-0.054007	0.039745	0.200936	0.519103	0.341221	0.800613	0.431556	0.145733	0.070293	-0.074777	-0.031953	-0.009471	0.263157	-0.052224	0.415065	0.390363	0.323173	0.075801	0.142300	0.214063	0.394883	-0.236536	0.297594	-0.082635	0.186018	-0.214967	-0.237060	0.336398	0.451883	0.291244	0.195614	-0.031908	0.074267	-0.150899	0.533366	0.275221	0.325535	0.201273	0.246967	0.577749	0.487400	0.109717	0.400111	0.079065	0.133548	-0.038740	0.438275	0.220668	0.724909	0.070692	0.273426	0.218685	0.344046	0.381926	0.636348	-0.259211	0.186973	0.306136	0.217569	0.201002	0.225741	0.031816	0.783178	0.099207	0.567202	0.054041	-0.153072	-0.002470	0.505466	0.160168	-0.038102	0.663659	0.437878	0.496072	0.336627	-0.383627	0.277238	0.162072	0.602646	0.329854	0.935810	-0.239946	-0.215938	0.537779	0.110433	0.411481	0.143018	-0.017549	-0.102560	-0.025936	0.009770	-0.233260	-0.024100	0.133804	-0.094253	0.128754	0.007502	0.024429	-0.076272	0.009814	-0.224003	-0.087163	0.053565	0.116699	-0.004796	0.015594	0.099235	-0.134706	0.024196	0.032097
chr14	34093089	34103118	3.409810e+07	-0.300766	-0.398359	-0.324875	-0.225354	-0.248442	0.062760	-0.256658	-0.123117	0.069257	-0.200252	-0.759061	-0.050902	0.021136	-0.107141	-0.226494	-0.667817	-0.233841	0.157940	0.291644	-0.801752	-0.627085	-0.282594	-0.436472	-0.070226	-0.347390	-0.011604	-0.393917	-0.788351	0.181446	-0.506993	-0.178745	-0.037779	-0.095363	-0.181857	-0.158964	-0.263886	0.124211	NaN	-0.217961	-0.492028	-0.209564	-0.656018	-0.193996	-0.569263	-0.173971	-0.517317	-0.329023	0.068088	0.096086	0.151780	-0.071418	-0.469286	-0.051228	0.035198	-0.340137	0.554591	0.037591	-0.393067	-0.403944	-0.351694	-0.139229	-0.034832	-0.077084	-0.751355	-0.040326	-0.377854	-0.073065	-0.126102	-0.032290	-0.184283	0.162547	-0.012989	-0.778519	-0.235880	-0.483314	-0.345575	-0.132549	-0.100253	-0.322367	-0.570701	-0.340884	0.001070	0.232878	0.103426	-0.107167	-0.215008	0.296785	-0.154260	-0.323053	0.385032	-0.045636	0.060175	0.218844	0.533969	0.364587	0.812945	0.445172	0.154958	0.092527	-0.066125	-0.009829	0.000377	0.275647	-0.044158	0.435064	0.398829	0.336889	0.081723	0.154293	0.232164	0.410828	-0.214650	0.305454	-0.070701	0.198795	-0.196094	-0.221465	0.359121	0.471368	0.299863	0.207844	-0.007319	0.088104	-0.132558	0.549800	0.294291	0.337849	0.220634	0.260601	0.589197	0.498599	0.130344	0.415668	0.083378	0.150184	-0.024224	0.454839	0.237077	0.746083	0.085530	0.292851	0.237243	0.362472	0.402580	0.652513	-0.248994	0.203732	0.321970	0.224082	0.216814	0.245957	0.048435	0.803514	0.111896	0.587687	0.062848	-0.135406	0.014984	0.522249	0.184543	-0.023767	0.681244	0.448989	0.505856	0.343286	-0.360286	0.289917	0.174690	0.609834	0.343017	0.949422	-0.225264	-0.201383	0.548732	0.127417	0.425818	0.158388	0.002951	-0.085523	-0.014918	0.025202	-0.218436	-0.013236	0.158057	-0.078398	0.152240	0.028440	0.046199	-0.046364	0.031813	-0.205573	-0.068485	0.074882	0.143338	0.015924	0.040771	0.119117	-0.112073	0.044555	0.054778
chr14	34103119	34113118	3.410812e+07	-0.289186	-0.388562	-0.299497	-0.206954	-0.230975	0.074837	-0.247791	-0.112637	NaN	-0.188272	-0.747860	-0.033787	0.038113	-0.086435	-0.216354	-0.665974	-0.214284	0.166637	0.295958	-0.787381	-0.615602	-0.270865	-0.422922	-0.061050	-0.334824	0.001514	-0.381402	-0.777592	0.200333	-0.490133	-0.173047	-0.020131	-0.071811	-0.166696	-0.141030	-0.255852	0.140786	NaN	-0.213910	-0.481607	-0.202192	-0.645741	-0.182633	-0.549770	-0.158089	-0.501406	-0.315718	0.082866	0.099158	0.159835	-0.056904	-0.447598	-0.034807	0.048563	-0.322649	0.576309	0.049403	-0.385035	-0.388932	-0.339328	-0.124729	-0.018615	-0.062757	-0.743264	-0.023468	-0.366906	-0.056744	-0.107204	-0.011288	-0.164275	0.175646	-0.002228	-0.765282	-0.231534	-0.467390	-0.338562	-0.109525	-0.081498	-0.305572	-0.559989	-0.328432	0.018139	0.252564	0.122270	-0.092549	-0.211846	0.312037	-0.139409	-0.309252	0.402370	-0.037347	0.079945	0.236416	0.548099	0.387373	0.824512	0.458217	0.163650	0.114436	-0.057747	0.011376	0.010005	0.287798	-0.036743	0.454643	0.407172	0.350218	0.087986	0.166235	0.249679	0.426050	-0.193329	0.312892	-0.059640	0.211268	-0.177576	-0.206460	0.381449	0.489734	0.307936	0.219408	0.016405	0.101487	-0.114372	0.565652	0.312840	0.349624	0.239271	0.273789	0.599890	0.509428	0.150542	0.430947	0.087621	0.166363	-0.010034	0.470978	0.253287	0.766421	0.099776	0.311760	0.255418	0.379995	0.422819	0.667498	-0.238822	0.220149	0.337067	0.229974	0.232103	0.265671	0.064954	0.822852	0.124231	0.607743	0.071572	-0.117989	0.031470	0.538754	0.208094	-0.009605	0.698177	0.459114	0.515358	0.350042	-0.337274	0.302011	0.187444	0.616670	0.355579	0.962402	-0.210649	-0.187029	0.558714	0.143941	0.439694	0.173417	0.023546	-0.068130	-0.003803	0.040739	-0.203399	-0.002126	0.182449	-0.062351	0.175695	0.049454	0.068263	-0.016618	0.053870	-0.186870	-0.049521	0.096235	0.170061	0.036741	0.066146	0.138898	-0.089409	0.064997	0.077393
chr14	34113119	34123118	3.411812e+07	-0.277485	-0.378709	-0.274207	-0.188478	-0.213641	0.086733	-0.239263	-0.102373	0.080816	-0.176283	-0.736549	-0.016821	0.055009	-0.065634	-0.205886	-0.664123	-0.194750	0.175189	0.299532	-0.772629	-0.604033	-0.259086	-0.409063	-0.051724	-0.322317	0.014529	-0.369096	-0.766491	0.219164	-0.473001	-0.167214	-0.002899	-0.048185	-0.151567	-0.123353	-0.247585	0.157039	NaN	-0.210251	-0.470849	-0.194951	-0.634837	-0.171122	-0.530196	-0.142703	-0.485699	-0.302125	0.097404	0.101775	0.167731	-0.042900	-0.425926	-0.018375	0.061829	-0.304563	0.597685	0.061243	-0.377181	-0.373549	-0.326828	-0.109978	-0.002444	-0.048293	-0.734788	-0.006468	-0.355887	-0.040306	-0.088351	0.009469	-0.144306	0.188105	0.008397	-0.751556	-0.227071	-0.451609	-0.331728	-0.086596	-0.062730	-0.288670	-0.549068	-0.315532	0.034954	0.272026	0.140601	-0.078118	-0.208778	0.327144	-0.124531	-0.295201	0.419597	-0.028982	0.099384	0.253947	0.561761	0.409977	0.835543	0.470914	0.171976	0.136368	-0.049498	0.032026	0.019601	0.299804	-0.029827	0.474116	0.415538	0.363421	0.094675	0.178317	0.266893	0.440821	-0.172217	0.320067	-0.049203	0.223639	-0.159105	-0.191781	0.403713	0.507277	0.315644	0.230513	0.039670	0.114656	-0.096073	0.581175	0.331173	0.361065	0.257496	0.286757	0.610046	0.520093	0.170599	0.446192	0.091895	0.182380	0.004098	0.486981	0.269583	0.786253	0.113729	0.330484	0.273507	0.396948	0.442957	0.681533	-0.228494	0.236513	0.351697	0.235399	0.247159	0.285246	0.081661	0.841551	0.136436	0.627701	0.080366	-0.100510	0.047246	0.555288	0.231212	0.004612	0.714762	0.468427	0.524743	0.357046	-0.314215	0.313761	0.200565	0.623268	0.367748	0.974987	-0.195915	-0.172600	0.567928	0.160269	0.453333	0.188364	0.045026	-0.049710	0.007861	0.056974	-0.187574	0.009678	0.207909	-0.045500	0.200008	0.071349	0.091465	0.014097	0.076829	-0.167180	-0.029538	0.118439	0.197861	0.058450	0.092688	0.159339	-0.065840	0.086303	0.100805
chr14	34123119	34133209	34128164	-0.265556	-0.368732	-0.248925	-0.169858	-0.196325	0.098510	-0.231009	-0.092284	0.086727	-0.164220	-0.725038	0.000082	0.071901	-0.044635	-0.195034	-0.662215	-0.175107	0.183648	0.302390	-0.757428	-0.592325	-0.247180	-0.394850	-0.042169	-0.309779	0.027521	-0.356928	-0.755007	0.238033	-0.455484	-0.161203	0.014011	-0.024390	-0.136394	-0.105861	-0.239038	0.173025	NaN	-0.206942	-0.459672	-0.187773	-0.623241	-0.159381	-0.510424	-0.127746	-0.470110	-0.288192	0.111761	0.103980	0.175523	-0.029332	-0.404204	-0.001851	0.075066	-0.285771	0.618817	0.073184	-0.369430	-0.357686	-0.314101	-0.094905	0.013759	-0.033618	-0.725893	0.010735	-0.344731	-0.023672	-0.069440	0.030088	-0.124289	0.200006	0.018933	-0.737260	-0.222463	-0.435862	-0.325000	-0.063675	-0.043869	-0.271539	-0.537841	-0.302112	0.051628	0.291341	0.158543	-0.063787	-0.205772	0.342185	-0.109533	-0.280791	0.436827	-0.020458	0.118616	0.271551	0.575057	0.432544	0.846140	0.483346	0.180000	0.158456	-0.041318	0.052257	0.029263	0.311713	-0.023348	0.493590	0.423987	0.376614	0.101825	0.190624	0.283906	0.455248	-0.151182	0.327044	-0.039267	0.235969	-0.140558	-0.177324	0.426021	0.524073	0.323069	0.241241	0.062629	0.127703	-0.077579	0.596445	0.349397	0.372240	0.275422	0.299589	0.619758	0.530687	0.190599	0.461493	0.096264	0.198361	0.018287	0.502968	0.286097	0.805700	0.127524	0.349149	0.291615	0.413467	0.463093	0.694665	-0.217912	0.252946	0.365969	0.240436	0.262114	0.304819	0.098674	0.859750	0.148605	0.647686	0.089289	-0.082836	0.062394	0.572001	0.254037	0.018977	0.731121	0.476995	0.534069	0.364389	-0.290959	0.325273	0.214163	0.629661	0.379601	0.987263	-0.181021	-0.157978	0.576441	0.176490	0.466810	0.203330	0.067342	-0.030283	0.020079	0.073873	-0.170996	0.022182	0.234373	-0.027884	0.225117	0.094074	0.115756	0.045683	0.100638	-0.146547	-0.008572	0.141442	0.226650	0.081001	0.120340	0.180389	-0.041421	0.108425	0.124953
chr14	34133210	34143214	34138212	-0.253412	-0.358666	-0.223816	-0.151216	-0.179085	0.110100	-0.223053	-0.082441	0.092720	-0.152140	-0.713346	0.016835	0.088705	-0.023548	-0.183857	-0.660216	-0.155432	0.191977	0.304533	-0.741863	-0.580549	-0.235186	-0.380380	-0.032402	-0.297243	0.040434	-0.344940	-0.743212	0.256839	-0.437636	-0.155028	0.030517	-0.000572	-0.121261	-0.088652	-0.230249	0.188631	NaN	-0.203978	-0.448116	-0.180644	-0.611000	-0.147450	-0.490539	-0.113300	-0.454721	-0.274008	0.125851	0.105786	0.183183	-0.016263	-0.382598	0.014680	0.088199	-0.266351	0.639586	0.085190	-0.361795	-0.341390	-0.301192	-0.079594	0.029917	-0.018799	-0.716620	0.028024	-0.333488	-0.006929	-0.050556	0.050472	-0.104343	0.211323	0.029317	-0.722448	-0.217723	-0.420205	-0.318362	-0.040899	-0.025035	-0.254230	-0.526330	-0.288234	0.068106	0.310390	0.176033	-0.049618	-0.202827	0.357087	-0.094473	-0.266178	0.453870	-0.011837	0.137423	0.289033	0.587858	0.454814	0.856225	0.495381	0.187645	0.180455	-0.033282	0.071855	0.038913	0.323362	-0.017350	0.512824	0.432442	0.389675	0.109339	0.203028	0.300514	0.469188	-0.130454	0.333766	-0.029881	0.248108	-0.122140	-0.163235	0.448098	0.539923	0.330157	0.251495	0.085043	0.140483	-0.059134	0.611273	0.367301	0.383016	0.292850	0.312146	0.628944	0.541115	0.210281	0.476667	0.100717	0.214144	0.032388	0.518772	0.302674	0.824540	0.141038	0.367547	0.309530	0.429399	0.482970	0.706717	-0.207173	0.269272	0.379749	0.245074	0.276843	0.324165	0.115811	0.877272	0.160623	0.667476	0.098233	-0.065155	0.076749	0.588748	0.276324	0.033325	0.747091	0.484757	0.543239	0.372024	-0.267761	0.336451	0.228104	0.635773	0.391015	0.999103	-0.166193	-0.143317	0.584174	0.192401	0.479969	0.218153	0.089494	-0.010714	0.032332	0.090681	-0.154419	0.034843	0.260640	-0.010303	0.249900	0.116609	0.140040	0.076715	0.124230	-0.125921	0.012421	0.164216	0.255107	0.103381	0.147858	0.201112	-0.017242	0.130371	0.148762
chr14	34143215	34153214	3.414821e+07	-0.241077	-0.348560	-0.199045	-0.132682	-0.161991	0.121434	-0.215409	-0.072903	0.098768	-0.140101	-0.701499	0.033343	0.105322	-0.002497	-0.172435	-0.658081	-0.135825	0.200142	0.305990	-0.726034	-0.568778	-0.223154	-0.365752	-0.022451	-0.284749	0.053211	-0.333165	-0.731183	0.275469	-0.419534	-0.148712	0.046534	0.023118	-0.106256	-0.071819	-0.221258	0.203750	NaN	-0.201351	-0.436238	-0.173533	-0.598178	-0.135380	-0.470640	-0.099441	-0.439607	-0.259677	0.139585	0.107214	0.190681	-0.003746	-0.361280	0.031120	0.101156	-0.246411	0.659877	0.097220	-0.354280	-0.324719	-0.288148	-0.064144	0.045953	-0.003909	-0.707029	0.045265	-0.322201	0.009839	-0.031791	0.070524	-0.084592	0.222030	0.039490	-0.707204	-0.212863	-0.404693	-0.311792	-0.018404	-0.006367	-0.236810	-0.514567	-0.273977	0.084324	0.329051	0.193008	-0.035673	-0.199940	0.371770	-0.079419	-0.251359	0.470734	-0.003077	0.155804	0.306399	0.600182	0.476780	0.865846	0.507037	0.194920	0.202379	-0.025368	0.090858	0.048579	0.334726	-0.011800	0.531803	0.440933	0.402647	0.117198	0.215544	0.316708	0.482666	-0.110031	0.340260	-0.020970	0.260046	-0.103841	-0.149486	0.469928	0.554836	0.336940	0.261312	0.106939	0.152999	-0.040774	0.625653	0.384886	0.393393	0.309796	0.324435	0.637641	0.551400	0.229625	0.491708	0.105288	0.229751	0.046412	0.534415	0.319350	0.842786	0.154297	0.385683	0.327246	0.444772	0.502565	0.717677	-0.196263	0.285506	0.393074	0.249353	0.291378	0.343280	0.133086	0.894145	0.172522	0.687074	0.107191	-0.047451	0.090343	0.605567	0.298094	0.047655	0.762697	0.491753	0.552268	0.379977	-0.244615	0.347328	0.242399	0.641608	0.402008	1.010526	-0.151487	-0.128609	0.591154	0.207991	0.492814	0.232840	0.111285	0.008819	0.044534	0.107246	-0.138003	0.047547	0.286463	0.007072	0.274153	0.138757	0.164080	0.106929	0.147401	-0.105531	0.033234	0.186567	0.282954	0.125391	0.174990	0.221343	0.006494	0.151948	0.172042
chr14	34153215	34163214	3.415821e+07	-0.228474	-0.338384	-0.174558	-0.114213	-0.144958	0.132561	-0.208011	-0.063630	0.104908	-0.128051	-0.689425	0.049665	0.121802	0.018610	-0.160748	-0.655744	-0.116216	0.208200	0.306802	-0.709901	-0.556965	-0.211027	-0.350936	-0.012251	-0.272219	0.065927	-0.321532	-0.718877	0.293980	-0.401100	-0.142220	0.062134	0.046733	-0.091340	-0.055292	-0.212016	0.218430	NaN	-0.199030	-0.423996	-0.166343	-0.584720	-0.123113	-0.450650	-0.086123	-0.424697	-0.245169	0.153000	0.108302	0.198076	0.008274	-0.340222	0.047522	0.114006	-0.225893	0.679764	0.109339	-0.346820	-0.307586	-0.274884	-0.048517	0.061943	0.011105	-0.697092	0.062487	-0.310813	0.026709	-0.013064	0.090326	-0.064975	0.232196	0.049495	-0.691477	-0.207846	-0.389232	-0.305211	0.003891	0.012171	-0.219187	-0.502494	-0.259294	0.100351	0.347376	0.209572	-0.021879	-0.197075	0.386287	-0.064308	-0.236225	0.487539	0.005922	0.173868	0.323771	0.612101	0.498572	0.875102	0.518409	0.201884	0.224369	-0.017500	0.109420	0.058353	0.345837	-0.006627	0.550628	0.449547	0.415661	0.125439	0.228272	0.332569	0.495777	-0.089798	0.346583	-0.012414	0.271838	-0.085532	-0.135955	0.491632	0.568916	0.343488	0.270796	0.128467	0.165334	-0.022416	0.639678	0.402255	0.403438	0.326375	0.336541	0.645936	0.561633	0.248739	0.506703	0.110042	0.245299	0.060455	0.550025	0.336271	0.860562	0.167410	0.403676	0.344864	0.459695	0.521964	0.727588	-0.185094	0.301766	0.406071	0.253330	0.305841	0.362271	0.150624	0.910499	0.184409	0.706608	0.116211	-0.029592	0.103282	0.622596	0.319502	0.062054	0.778050	0.498056	0.561225	0.388323	-0.221370	0.357996	0.257148	0.647206	0.412664	1.021622	-0.136861	-0.113742	0.597444	0.223352	0.505421	0.247496	0.133141	0.028694	0.056945	0.123887	-0.121432	0.060534	0.312328	0.024571	0.298358	0.160950	0.188313	0.136916	0.170606	-0.085020	0.054250	0.208939	0.310714	0.147457	0.202258	0.241492	0.030261	0.173578	0.195265
chr14	34163215	34173214	3.416821e+07	-0.215583	-0.328141	-0.150407	-0.095842	-0.127975	0.143498	-0.200820	-0.054618	0.111149	-0.115988	-0.677091	0.065792	0.138126	0.039783	-0.148831	-0.653151	-0.096618	0.216178	0.306994	-0.693474	-0.545099	-0.198810	-0.335958	-0.001791	-0.259625	0.078594	-0.310027	-0.706294	0.312346	-0.382332	-0.135526	0.077327	0.070216	-0.076537	-0.039073	-0.202509	0.232657	NaN	-0.196993	-0.411408	-0.159020	-0.570623	-0.110640	-0.430572	-0.073361	-0.409985	-0.230503	0.166083	0.109093	0.205406	0.019795	-0.319461	0.063884	0.126779	-0.204824	0.699256	0.121557	-0.339383	-0.289971	-0.261362	-0.032746	0.077891	0.026237	-0.686819	0.079665	-0.299316	0.043680	0.005623	0.109866	-0.045512	0.241845	0.059336	-0.675265	-0.202657	-0.373792	-0.298571	0.025993	0.030545	-0.201345	-0.490111	-0.244205	0.116192	0.365324	0.225759	-0.008230	-0.194204	0.400626	-0.049135	-0.220939	0.504108	0.015085	0.191409	0.340968	0.623470	0.519927	0.883922	0.529397	0.208486	0.246154	-0.009734	0.127374	0.068151	0.356525	-0.001853	0.569067	0.458216	0.428615	0.133963	0.241076	0.347896	0.508385	-0.070010	0.352678	-0.004248	0.283334	-0.067407	-0.122752	0.512946	0.582031	0.349749	0.279879	0.149377	0.177361	-0.004290	0.653193	0.419193	0.413055	0.342408	0.348332	0.653767	0.571715	0.267394	0.521478	0.114967	0.260616	0.074352	0.565458	0.353279	0.877677	0.180261	0.421330	0.362168	0.474003	0.540910	0.736325	-0.173782	0.317869	0.418646	0.256983	0.320087	0.380899	0.168222	0.926174	0.196181	0.725863	0.125177	-0.011765	0.115448	0.639654	0.340326	0.076353	0.792986	0.503628	0.570016	0.396985	-0.198294	0.368357	0.272172	0.652513	0.422879	1.032282	-0.122516	-0.098876	0.603010	0.238320	0.517642	0.261962	0.155511	0.049332	0.069851	0.140948	-0.104363	0.074077	0.338747	0.042551	0.323016	0.183646	0.213215	0.167278	0.194324	-0.063987	0.075902	0.231796	0.338928	0.170033	0.230220	0.261978	0.054558	0.195706	0.218918
chr14	34173215	34183214	3.417821e+07	-0.202389	-0.317824	-0.126654	-0.077602	-0.111025	0.154266	-0.193810	-0.045858	0.117504	-0.103917	-0.664463	0.081720	0.154280	0.061016	-0.136727	-0.650251	-0.077066	0.224108	0.306588	-0.676750	-0.533176	-0.186519	-0.320839	0.008920	-0.246940	0.091230	-0.298640	-0.693435	0.330545	-0.363257	-0.128604	0.092128	0.093508	-0.061873	-0.023163	-0.192739	0.246416	NaN	-0.195216	-0.398495	-0.151533	-0.555892	-0.097960	-0.410426	-0.061180	-0.395477	-0.215696	0.178824	0.109639	0.212716	0.030813	-0.299040	0.080192	0.139500	-0.183242	0.718360	0.133882	-0.331946	-0.271873	-0.247547	-0.016872	0.093783	0.041471	-0.676213	0.096782	-0.287720	0.060738	0.024252	0.129127	-0.026224	0.251004	0.069020	-0.658575	-0.197288	-0.358358	-0.291840	0.047903	0.048715	-0.183265	-0.477424	-0.228734	0.131849	0.382858	0.241601	0.005271	-0.191300	0.414778	-0.033906	-0.205390	0.520566	0.024493	0.208554	0.358123	0.634359	0.540965	0.892399	0.540112	0.214797	0.267847	-0.001986	0.144886	0.078064	0.366818	0.002588	0.587220	0.467027	0.441637	0.142829	0.254044	0.362773	0.520586	-0.050565	0.358603	0.003631	0.294604	-0.049334	-0.109744	0.533989	0.594300	0.355772	0.288659	0.169799	0.189171	0.013716	0.666301	0.435791	0.422322	0.358008	0.359893	0.661217	0.581730	0.285701	0.536134	0.120139	0.275803	0.088190	0.580847	0.370517	0.894255	0.192974	0.438775	0.379258	0.487805	0.559500	0.743952	-0.162236	0.333917	0.430939	0.260364	0.334232	0.399264	0.185975	0.941300	0.207948	0.744977	0.134125	0.006170	0.126955	0.656858	0.360728	0.090661	0.807614	0.508552	0.578703	0.406044	-0.175249	0.378515	0.287556	0.657575	0.432746	1.042589	-0.108371	-0.083914	0.607937	0.253019	0.529551	0.276341	0.178454	0.070809	0.083330	0.158481	-0.086746	0.088221	0.365772	0.061056	0.348187	0.206906	0.238826	0.198072	0.218618	-0.042391	0.098251	0.255200	0.367626	0.193176	0.258945	0.282861	0.079460	0.218390	0.243070
chr14	34183215	34193214	3.418821e+07	-0.188867	-0.307416	-0.103351	-0.059524	-0.094079	0.164897	-0.186963	-0.037321	0.123987	-0.091846	-0.651507	0.097447	0.170268	0.082292	-0.124467	-0.646979	-0.057596	0.232020	0.305614	-0.659725	-0.521200	-0.174162	-0.305591	0.019869	-0.234136	0.103849	-0.287355	-0.680301	0.348557	-0.343917	-0.121419	0.106560	0.116559	-0.047365	-0.007567	-0.182703	0.259693	NaN	-0.193669	-0.385278	-0.143861	-0.540523	-0.085065	-0.390239	-0.049588	-0.381197	-0.200771	0.191225	0.109991	0.220054	0.041333	-0.278991	0.096434	0.152189	-0.161176	0.737089	0.146324	-0.324487	-0.253289	-0.233419	-0.000938	0.109608	0.056799	-0.665277	0.113828	-0.276030	0.077872	0.042812	0.148107	-0.007123	0.259704	0.078567	-0.641416	-0.191718	-0.342915	-0.284997	0.069628	0.066645	-0.164939	-0.464448	-0.212903	0.147318	0.399955	0.257131	0.018618	-0.188330	0.428745	-0.018625	-0.189607	0.536882	0.034133	0.225272	0.375215	0.644729	0.561602	0.900543	0.550564	0.220822	0.289347	0.005750	0.161958	0.088093	0.376665	0.006724	0.605002	0.475987	0.454727	0.152030	0.267136	0.377135	0.532359	-0.031544	0.364368	0.011241	0.305613	-0.031360	-0.096919	0.554681	0.605719	0.361540	0.297141	0.189669	0.200746	0.031556	0.678983	0.451989	0.431232	0.373149	0.371201	0.668290	0.591668	0.303595	0.550640	0.125591	0.290819	0.101922	0.596173	0.387972	0.910265	0.205543	0.455969	0.396080	0.501086	0.577663	0.750467	-0.150472	0.349867	0.442967	0.263494	0.348258	0.417290	0.203803	0.955860	0.219714	0.763909	0.143002	0.024188	0.137811	0.674151	0.380674	0.104967	0.821900	0.512864	0.587264	0.415500	-0.152311	0.388483	0.303248	0.662398	0.442268	1.052527	-0.094484	-0.068909	0.612263	0.267437	0.541106	0.290596	0.201275	0.092480	0.097000	0.175963	-0.069109	0.102534	0.392565	0.079525	0.373106	0.230024	0.264345	0.228361	0.242750	-0.020899	0.120616	0.278441	0.395899	0.216182	0.287551	0.303512	0.104219	0.240942	0.266994
chr14	34193215	34203214	3.419821e+07	-0.174987	-0.296894	-0.080542	-0.041628	-0.077108	0.175429	-0.180262	-0.028982	0.130620	-0.079773	-0.638203	0.112975	0.186076	0.103595	-0.112079	-0.643266	-0.038238	0.239938	0.304103	-0.642402	-0.509181	-0.161749	-0.290237	0.031047	-0.221170	0.116462	-0.276165	-0.666890	0.366367	-0.324359	-0.113942	0.120643	0.139322	-0.033031	0.007716	-0.172404	0.272479	NaN	-0.192333	-0.371770	-0.136001	-0.524524	-0.071952	-0.370036	-0.038568	-0.367163	-0.185759	0.203290	0.110197	0.227459	0.051356	-0.259332	0.112612	0.164865	-0.138653	0.755469	0.158899	-0.316983	-0.234218	-0.218970	0.015012	0.125363	0.072212	-0.654014	0.130799	-0.264259	0.095067	0.061298	0.166805	0.011781	0.267967	0.087993	-0.623803	-0.185923	-0.327448	-0.278036	0.091190	0.084317	-0.146359	-0.451199	-0.196747	0.162598	0.416594	0.272369	0.031811	-0.185259	0.442532	-0.003289	-0.173573	0.553067	0.044011	0.241591	0.392265	0.654568	0.581812	0.908389	0.560787	0.226575	0.310609	0.013506	0.178641	0.098267	0.386058	0.010608	0.622372	0.485120	0.467904	0.161581	0.280347	0.390962	0.543718	-0.012968	0.369998	0.018624	0.316357	-0.013477	-0.084230	0.574997	0.616322	0.367054	0.305353	0.208979	0.212104	0.049238	0.691255	0.467781	0.439812	0.387856	0.382266	0.675010	0.601548	0.321059	0.565020	0.131359	0.305668	0.115544	0.611459	0.405665	0.925718	0.217988	0.472925	0.412630	0.513876	0.595392	0.755902	-0.138472	0.365719	0.454768	0.266410	0.362180	0.434957	0.221679	0.969881	0.231519	0.782669	0.151773	0.042321	0.148062	0.691504	0.400176	0.119300	0.835849	0.516616	0.595714	0.425367	-0.129494	0.398299	0.319239	0.667008	0.451479	1.062106	-0.080876	-0.053891	0.616041	0.281608	0.552308	0.304736	0.223644	0.114023	0.110669	0.193148	-0.051707	0.116801	0.418728	0.097694	0.397421	0.252667	0.289385	0.257733	0.266372	0.000169	0.142661	0.301188	0.423326	0.238720	0.315620	0.323638	0.128483	0.263037	0.290357
chr14	34203215	34213214	3.420821e+07	-0.160738	-0.286249	-0.058267	-0.023917	-0.060081	0.185893	-0.173684	-0.020816	0.137426	-0.067696	-0.624534	0.128302	0.201666	0.124916	-0.099590	-0.639055	-0.019015	0.247886	0.302087	-0.624793	-0.497138	-0.149296	-0.274803	0.042434	-0.208017	0.129086	-0.265064	-0.653192	0.383963	-0.304640	-0.106156	0.134393	0.161744	-0.018900	0.022676	-0.161855	0.284771	NaN	-0.191194	-0.357996	-0.127949	-0.507917	-0.058613	-0.349824	-0.028095	-0.353392	-0.170686	0.215012	0.110300	0.234958	0.060875	-0.240081	0.128730	0.177545	-0.115709	0.773521	0.171619	-0.309409	-0.214668	-0.204203	0.030937	0.141048	0.087694	-0.642427	0.147687	-0.252408	0.112307	0.079722	0.185213	0.030483	0.275811	0.097301	-0.605751	-0.179884	-0.311958	-0.270949	0.112606	0.101740	-0.127516	-0.437692	-0.180301	0.177688	0.432739	0.287325	0.044857	-0.182066	0.456148	0.012105	-0.157297	0.569105	0.054120	0.257527	0.409271	0.663858	0.601553	0.915958	0.570790	0.232059	0.331564	0.021302	0.194958	0.108607	0.394988	0.014289	0.639264	0.494429	0.481161	0.171474	0.293649	0.404223	0.554672	0.005124	0.375506	0.025817	0.326815	0.004296	-0.071653	0.594890	0.626130	0.372305	0.313312	0.227696	0.223257	0.066743	0.703112	0.483147	0.448077	0.402132	0.393087	0.681388	0.611377	0.338053	0.579283	0.137470	0.320339	0.129040	0.626705	0.423579	0.940610	0.230311	0.489636	0.428888	0.526198	0.612663	0.760291	-0.126239	0.381447	0.466352	0.269138	0.375996	0.452220	0.239563	0.983372	0.243398	0.801240	0.160397	0.060565	0.157746	0.708852	0.419202	0.133666	0.849439	0.519852	0.604066	0.435651	-0.106841	0.407985	0.335496	0.671425	0.460400	1.071320	-0.067585	-0.038905	0.619312	0.295543	0.563152	0.318750	0.245838	0.135692	0.124502	0.210247	-0.034329	0.131197	0.444575	0.115790	0.421440	0.275113	0.314243	0.286574	0.289776	0.021063	0.164641	0.323725	0.450241	0.261068	0.343494	0.343491	0.152560	0.284948	0.313458
chr14	34213215	34223471	34218343	-0.145927	-0.275344	-0.036292	-0.006156	-0.042752	0.196448	-0.167118	-0.012697	0.144513	-0.055451	-0.610301	0.143608	0.217184	0.146531	-0.086857	-0.634224	0.000302	0.255988	0.299571	-0.606691	-0.484920	-0.136662	-0.259115	0.054166	-0.194485	0.141904	-0.253914	-0.639012	0.401552	-0.284559	-0.097932	0.147996	0.184055	-0.004831	0.037482	-0.150928	0.296722	NaN	-0.190235	-0.343809	-0.119599	-0.490494	-0.044872	-0.329343	-0.018013	-0.339726	-0.155377	0.226537	0.110343	0.242664	0.069998	-0.221015	0.144982	0.190412	-0.092073	0.791480	0.184661	-0.301625	-0.194380	-0.188937	0.047000	0.156859	0.103433	-0.630359	0.164692	-0.240324	0.129795	0.098336	0.203545	0.049203	0.283337	0.106612	-0.587029	-0.173497	-0.296255	-0.263640	0.134153	0.119149	-0.108139	-0.423758	-0.163381	0.192773	0.448561	0.302189	0.057927	-0.178683	0.469779	0.027755	-0.141116	0.584674	0.064251	0.272800	0.425894	0.672431	0.620417	0.923118	0.580386	0.237170	0.351761	0.028999	0.210622	0.118927	0.403293	0.017754	0.655307	0.503716	0.494221	0.181482	0.306736	0.416667	0.565036	0.022376	0.380807	0.032729	0.336759	0.021599	-0.059413	0.613949	0.634998	0.377195	0.320887	0.245454	0.234011	0.083714	0.714340	0.497786	0.455888	0.415711	0.403459	0.687321	0.620970	0.354239	0.593174	0.143817	0.334546	0.142142	0.641609	0.441326	0.954671	0.242280	0.505780	0.444535	0.537860	0.629141	0.763621	-0.114020	0.396720	0.477499	0.271665	0.389437	0.468716	0.257070	0.996091	0.255156	0.819253	0.168684	0.078553	0.166739	0.725790	0.437362	0.147790	0.862400	0.522575	0.612181	0.446146	-0.084823	0.417383	0.351658	0.675590	0.468891	1.079995	-0.054884	-0.024284	0.622079	0.308995	0.573441	0.332359	0.267952	0.157575	0.138553	0.227332	-0.016897	0.145783	0.470200	0.133897	0.445271	0.297460	0.339014	0.315012	0.313064	0.041869	0.186640	0.346150	0.476753	0.283323	0.371291	0.363161	0.176560	0.306769	0.336405
chr14	34223472	34233471	3.422847e+07	-0.130733	-0.264321	-0.014949	0.011427	-0.025315	0.206988	-0.160606	-0.004702	0.151811	-0.043193	-0.595651	0.158680	0.232384	0.168162	-0.074046	-0.628769	0.019449	0.264166	0.296625	-0.588335	-0.472666	-0.124042	-0.243375	0.066091	-0.180721	0.154768	-0.242852	-0.624509	0.418885	-0.264421	-0.089346	0.161301	0.205916	0.008946	0.051924	-0.139760	0.308185	NaN	-0.189448	-0.329404	-0.111043	-0.472485	-0.030900	-0.308849	-0.008429	-0.326353	-0.140044	0.237714	0.110364	0.250491	0.078602	-0.202402	0.161132	0.203332	-0.068087	0.809115	0.197867	-0.293681	-0.173613	-0.173379	0.062961	0.172599	0.119221	-0.617961	0.181575	-0.228156	0.147287	0.116914	0.221529	0.067685	0.290451	0.115811	-0.567872	-0.166821	-0.280557	-0.256205	0.155558	0.136329	-0.088440	-0.409579	-0.146236	0.207641	0.463836	0.316775	0.070855	-0.175114	0.483245	0.043463	-0.125074	0.599762	0.074390	0.287448	0.442107	0.680319	0.638385	0.929889	0.589581	0.241918	0.371168	0.036606	0.225660	0.129225	0.411001	0.021064	0.670476	0.512943	0.507056	0.191551	0.319542	0.428317	0.574853	0.038796	0.385927	0.039402	0.346164	0.038409	-0.047497	0.632165	0.643000	0.381743	0.328096	0.262271	0.244392	0.100137	0.724964	0.511701	0.463265	0.428603	0.413392	0.692837	0.630320	0.369629	0.606712	0.150388	0.348281	0.154844	0.656159	0.458845	0.967935	0.253906	0.521365	0.459576	0.548909	0.644839	0.765998	-0.101841	0.411492	0.488201	0.274031	0.402496	0.484429	0.274152	1.008073	0.266817	0.836698	0.176625	0.096256	0.175114	0.742255	0.454650	0.161662	0.874730	0.524865	0.620088	0.456836	-0.063472	0.426522	0.367669	0.679533	0.476985	1.088145	-0.042772	-0.010076	0.624429	0.321979	0.583193	0.345553	0.290048	0.179731	0.152852	0.244447	0.000648	0.160590	0.495664	0.152074	0.468981	0.319768	0.363757	0.343127	0.336301	0.062642	0.208711	0.368528	0.502932	0.305545	0.399080	0.382707	0.200561	0.328560	0.359270
chr14	34233472	34243471	3.423847e+07	-0.115360	-0.253338	0.005476	0.028604	-0.007985	0.217400	-0.154183	0.003094	0.159233	-0.031076	-0.580761	0.173312	0.247027	0.189526	-0.061325	-0.622720	0.038167	0.272328	0.293359	-0.569980	-0.460510	-0.111641	-0.227790	0.078049	-0.166886	0.167513	-0.232013	-0.609860	0.435712	-0.244521	-0.080501	0.174169	0.227033	0.022231	0.065811	-0.128496	0.319037	NaN	-0.188803	-0.314989	-0.102388	-0.454138	-0.016881	-0.288600	0.000581	-0.313437	-0.124905	0.248407	0.110404	0.258350	0.086600	-0.184480	0.176950	0.216165	-0.044107	0.826210	0.211068	-0.285650	-0.152660	-0.157749	0.078592	0.188073	0.134855	-0.605400	0.198100	-0.216062	0.164542	0.135213	0.238893	0.085679	0.297078	0.124793	-0.548533	-0.159931	-0.265074	-0.248734	0.176557	0.153086	-0.068649	-0.395349	-0.129119	0.222085	0.478374	0.330917	0.083482	-0.171356	0.496372	0.059020	-0.108097	0.615375	0.085259	0.302478	0.458985	0.688043	0.656612	0.936732	0.598993	0.246610	0.391054	0.044670	0.241093	0.140221	0.418630	0.024494	0.685734	0.522714	0.520532	0.202343	0.332876	0.439947	0.584809	0.055462	0.391243	0.046323	0.355619	0.055846	-0.035073	0.650743	0.650697	0.386270	0.335429	0.279262	0.255122	0.117108	0.735705	0.525798	0.470707	0.441663	0.423553	0.698309	0.640049	0.385261	0.620839	0.157657	0.362458	0.168005	0.671346	0.477290	0.981289	0.265993	0.537455	0.475019	0.560113	0.660800	0.767595	-0.088867	0.426704	0.499154	0.276438	0.416047	0.500383	0.291923	1.020122	0.279216	0.854745	0.184752	0.114866	0.183469	0.759301	0.472193	0.176231	0.887229	0.526917	0.628353	0.468484	-0.041375	0.436042	0.384594	0.683544	0.485243	1.096307	-0.030437	0.004630	0.626576	0.335376	0.593061	0.359213	0.311976	0.202002	0.167295	0.261477	0.018199	0.175507	0.520783	0.170200	0.492412	0.341885	0.388295	0.370723	0.359330	0.083233	0.230692	0.390709	0.528598	0.327586	0.426665	0.402006	0.224408	0.350172	0.381909
chr14	34243472	34253471	3.424847e+07	-0.099638	-0.242285	0.025250	0.045599	0.009459	0.227842	-0.147712	0.010812	0.166874	-0.018945	-0.565438	0.187683	0.261251	0.210896	-0.048535	-0.615975	0.056681	0.280586	0.289819	-0.551416	-0.448280	-0.099341	-0.212173	0.090190	-0.152787	0.180282	-0.221253	-0.594875	0.452205	-0.224632	-0.071279	0.186791	0.247673	0.035192	0.079319	-0.116996	0.329430	NaN	-0.188243	-0.300394	-0.093529	-0.435235	-0.002648	-0.268344	0.009188	-0.300794	-0.109790	0.258760	0.110495	0.266357	0.094126	-0.167017	0.192616	0.229092	-0.019869	0.842984	0.224437	-0.277414	-0.131292	-0.141866	0.094078	0.203466	0.150528	-0.592531	0.214456	-0.203878	0.181770	0.153464	0.255815	0.103407	0.303313	0.133693	-0.528780	-0.152734	-0.249609	-0.241139	0.197426	0.169656	-0.048504	-0.380891	-0.111840	0.236282	0.492373	0.344820	0.095976	-0.167323	0.509322	0.074616	-0.090923	0.630820	0.096434	0.317254	0.475777	0.695257	0.674239	0.943357	0.608214	0.251028	0.410523	0.052881	0.256265	0.151474	0.425846	0.027952	0.700361	0.532592	0.534071	0.213384	0.346118	0.451044	0.594500	0.071623	0.396564	0.053230	0.364684	0.073149	-0.022645	0.668862	0.657780	0.390607	0.342574	0.295666	0.265746	0.133889	0.746108	0.539435	0.477887	0.454322	0.433502	0.703502	0.649721	0.400463	0.634969	0.165341	0.376439	0.181064	0.686522	0.495822	0.994147	0.278027	0.553372	0.490185	0.571007	0.676319	0.768368	-0.075640	0.441660	0.509862	0.278820	0.429495	0.515838	0.309582	1.031711	0.291874	0.872609	0.192710	0.133579	0.191472	0.776127	0.489189	0.190895	0.899323	0.528683	0.636645	0.480636	-0.019513	0.445548	0.401703	0.687476	0.493323	1.104120	-0.018414	0.019151	0.628484	0.348606	0.602597	0.372745	0.333735	0.224384	0.181875	0.278422	0.035772	0.190520	0.545546	0.188275	0.515567	0.363814	0.412622	0.397803	0.382155	0.103631	0.252567	0.412695	0.553754	0.349446	0.454029	0.421069	0.248114	0.371603	0.404338
chr14	34253472	34263623	3.425855e+07	-0.083483	-0.231113	0.044503	0.062556	0.027134	0.238411	-0.141091	0.018537	0.174787	-0.006709	-0.549555	0.201895	0.275094	0.232436	-0.035580	-0.608443	0.075104	0.289010	0.286054	-0.532517	-0.435884	-0.087081	-0.196417	0.102605	-0.138302	0.193143	-0.210495	-0.579428	0.468441	-0.204626	-0.061605	0.199282	0.267968	0.047935	0.092546	-0.105175	0.339444	NaN	-0.187702	-0.285520	-0.084410	-0.415639	0.011900	-0.247931	0.017497	-0.288316	-0.094617	0.268853	0.110670	0.274602	0.101266	-0.149879	0.208225	0.242222	0.004782	0.859551	0.238075	-0.268894	-0.109375	-0.125621	0.109511	0.218880	0.166348	-0.579264	0.230744	-0.191499	0.199085	0.171795	0.272370	0.120995	0.309212	0.142594	-0.508474	-0.145167	-0.234043	-0.233374	0.218325	0.186181	-0.027843	-0.366096	-0.094290	0.250323	0.505935	0.358608	0.108435	-0.162947	0.522181	0.090362	-0.073598	0.646059	0.107924	0.331768	0.492425	0.701970	0.691202	0.949773	0.617241	0.255164	0.429531	0.061252	0.271177	0.162983	0.432655	0.031482	0.714302	0.542537	0.547659	0.224630	0.359212	0.461610	0.603949	0.087254	0.401925	0.060144	0.373346	0.090290	-0.010201	0.686510	0.664297	0.394781	0.349531	0.311457	0.276260	0.150463	0.756179	0.552584	0.484796	0.466578	0.443236	0.708434	0.659300	0.415243	0.649094	0.173432	0.390170	0.194016	0.701661	0.514351	1.006500	0.289989	0.569108	0.505050	0.581607	0.691377	0.768401	-0.062186	0.456320	0.520299	0.281207	0.442813	0.530747	0.327076	1.042837	0.304793	0.890257	0.200494	0.152338	0.199160	0.792652	0.505588	0.205652	0.910980	0.530216	0.644970	0.493288	0.002049	0.455035	0.418957	0.691348	0.501231	1.111574	-0.006696	0.033424	0.630216	0.361654	0.611784	0.386126	0.355929	0.247499	0.196999	0.295754	0.053872	0.206034	0.570619	0.206797	0.539090	0.386159	0.437403	0.425114	0.405409	0.124387	0.274923	0.435099	0.579084	0.371730	0.481913	0.440435	0.272350	0.393447	0.427191
chr14	34263624	34273623	3.426862e+07	-0.067060	-0.219951	0.063063	0.079359	0.044873	0.249054	-0.134317	0.026245	0.182911	0.005541	-0.533208	0.215839	0.288391	0.253980	-0.022561	-0.600156	0.093265	0.297548	0.282172	-0.513438	-0.423430	-0.074987	-0.180648	0.115201	-0.123522	0.205973	-0.199826	-0.563620	0.484248	-0.184676	-0.051554	0.211577	0.287748	0.060368	0.105397	-0.093120	0.348992	NaN	-0.187107	-0.270503	-0.075099	-0.395513	0.026640	-0.227522	0.025488	-0.276095	-0.079531	0.278605	0.110968	0.283053	0.107997	-0.133193	0.223627	0.255457	0.029632	0.875768	0.251879	-0.260150	-0.087106	-0.109151	0.124751	0.234177	0.182175	-0.565710	0.246808	-0.179010	0.216324	0.190046	0.288381	0.138291	0.314747	0.151440	-0.487781	-0.137284	-0.218496	-0.225514	0.239090	0.202553	-0.006818	-0.351072	-0.076621	0.264092	0.518960	0.372185	0.120765	-0.158230	0.534838	0.106131	-0.056295	0.660945	0.119648	0.345911	0.508747	0.708160	0.707322	0.955950	0.626006	0.258988	0.447905	0.069719	0.285724	0.174652	0.439023	0.035109	0.727422	0.552441	0.561181	0.235960	0.372022	0.471584	0.613113	0.102236	0.407325	0.067033	0.381538	0.107125	0.002174	0.703555	0.670260	0.398785	0.356249	0.326508	0.286580	0.166686	0.765849	0.565138	0.491371	0.478346	0.452682	0.713088	0.668679	0.429507	0.663095	0.181844	0.403503	0.206761	0.716627	0.532661	1.018256	0.301753	0.584540	0.519485	0.591843	0.705860	0.767792	-0.048635	0.470562	0.530376	0.283600	0.455861	0.544975	0.344238	1.053419	0.317861	0.907532	0.208037	0.170938	0.206512	0.808692	0.521237	0.220380	0.922100	0.531552	0.653260	0.506325	0.023089	0.464426	0.436182	0.695142	0.508908	1.118609	0.004657	0.047301	0.631818	0.374425	0.620547	0.399232	0.378050	0.270820	0.212326	0.313079	0.072103	0.221681	0.595415	0.225341	0.562446	0.408409	0.462063	0.452026	0.428564	0.145017	0.297225	0.457410	0.603998	0.393929	0.509667	0.459675	0.296576	0.415203	0.449964
chr14	34273624	34283623	3.427862e+07	-0.050543	-0.208923	0.080782	0.095887	0.062512	0.259722	-0.127391	0.033909	0.191184	0.017714	-0.516507	0.229414	0.300999	0.275348	-0.009589	-0.591175	0.110998	0.306144	0.278290	-0.494335	-0.411019	-0.063173	-0.164987	0.127879	-0.108556	0.218652	-0.189331	-0.547565	0.499475	-0.164959	-0.041216	0.223627	0.306861	0.072411	0.117797	-0.080926	0.358007	NaN	-0.186390	-0.255494	-0.065664	-0.375039	0.041437	-0.207280	0.033156	-0.264212	-0.064669	0.287943	0.111421	0.291661	0.114300	-0.117074	0.238680	0.268702	0.054460	0.891499	0.265728	-0.251250	-0.064692	-0.092610	0.139669	0.249231	0.197870	-0.551987	0.262494	-0.166490	0.233324	0.208058	0.303682	0.155157	0.319897	0.160180	-0.466883	-0.129144	-0.203088	-0.217622	0.259547	0.218666	0.014393	-0.335938	-0.058994	0.277485	0.531371	0.385463	0.132871	-0.153185	0.547194	0.121790	-0.038617	0.675815	0.131912	0.360032	0.525103	0.714001	0.722942	0.962054	0.634729	0.262579	0.466071	0.078489	0.300281	0.186766	0.445117	0.038970	0.740019	0.562528	0.574967	0.247636	0.384841	0.481232	0.622237	0.116941	0.412931	0.074089	0.389453	0.124063	0.014800	0.720406	0.675872	0.402734	0.362901	0.341189	0.296957	0.182943	0.775353	0.577392	0.497749	0.489917	0.462071	0.717595	0.678052	0.443620	0.677305	0.190782	0.416731	0.219611	0.731777	0.551144	1.029704	0.313573	0.600038	0.533831	0.601968	0.720119	0.766601	-0.034677	0.484736	0.540339	0.286074	0.468914	0.558860	0.361458	1.063712	0.331397	0.924837	0.215514	0.189781	0.213740	0.824591	0.536494	0.235434	0.932941	0.532766	0.661708	0.520065	0.044066	0.473951	0.453766	0.698960	0.516536	1.125385	0.015958	0.061096	0.633392	0.387244	0.629101	0.412373	0.399788	0.293998	0.227629	0.330149	0.090215	0.237223	0.619587	0.243647	0.585310	0.430252	0.486250	0.478168	0.451299	0.165226	0.319131	0.479315	0.628154	0.415731	0.536886	0.478536	0.320460	0.436563	0.472352
chr14	34283624	34293823	3.428872e+07	-0.033685	-0.197869	0.097957	0.112446	0.080338	0.270616	-0.120156	0.041687	0.199754	0.030016	-0.499141	0.242855	0.313103	0.296893	0.003552	-0.581336	0.128582	0.314944	0.274418	-0.474888	-0.398422	-0.051461	-0.149165	0.140854	-0.093145	0.231374	-0.178840	-0.530972	0.514352	-0.145160	-0.030435	0.235680	0.325635	0.084294	0.129975	-0.068383	0.366650	NaN	-0.185474	-0.240268	-0.055943	-0.353868	0.056529	-0.186871	0.040688	-0.252439	-0.049796	0.297027	0.112059	0.300567	0.120320	-0.101235	0.253628	0.282179	0.079670	0.907007	0.279849	-0.242044	-0.041788	-0.075730	0.154492	0.264301	0.213696	-0.537871	0.278030	-0.153704	0.250357	0.226123	0.318484	0.171863	0.324766	0.168986	-0.445436	-0.120613	-0.187559	-0.209560	0.280028	0.234803	0.036139	-0.320437	-0.041125	0.290738	0.543403	0.398677	0.144957	-0.147703	0.559456	0.137596	-0.020714	0.690530	0.144650	0.374025	0.541335	0.719469	0.737885	0.968054	0.643363	0.265897	0.483850	0.087505	0.314775	0.199238	0.450891	0.043086	0.751980	0.572706	0.588922	0.259561	0.397560	0.490502	0.631266	0.131252	0.418742	0.081294	0.397006	0.140981	0.027602	0.736913	0.681139	0.406609	0.369449	0.355400	0.307310	0.199118	0.784613	0.589235	0.503865	0.501201	0.471331	0.721949	0.687311	0.457500	0.691609	0.200201	0.429718	0.232467	0.746996	0.569606	1.040764	0.325324	0.615470	0.547959	0.611896	0.734043	0.764891	-0.020439	0.498740	0.550129	0.288623	0.481818	0.572289	0.378581	1.073630	0.345310	0.942017	0.222852	0.208678	0.220818	0.840185	0.551216	0.250707	0.943405	0.533888	0.670232	0.534413	0.064761	0.483544	0.471555	0.702776	0.524042	1.131839	0.027153	0.074692	0.634993	0.400024	0.637387	0.425442	0.419741	0.315534	0.241921	0.345856	0.107071	0.251658	0.641559	0.260549	0.606204	0.450279	0.508408	0.501835	0.472150	0.183705	0.339203	0.499402	0.649983	0.435731	0.561792	0.495828	0.342478	0.456149	0.492925
chr14	34293824	34304789	3.429931e+07	-0.015890	-0.186381	0.115160	0.129670	0.099013	0.282158	-0.112296	0.049901	0.208975	0.042905	-0.480392	0.256651	0.325080	0.319401	0.017342	-0.570203	0.146619	0.324267	0.270500	-0.454368	-0.385132	-0.039450	-0.132572	0.154621	-0.076693	0.244575	-0.167976	-0.513175	0.529366	-0.124597	-0.018796	0.248203	0.344741	0.096452	0.142374	-0.055007	0.375229	NaN	-0.184253	-0.224291	-0.045546	-0.331162	0.072470	-0.165547	0.048424	-0.240311	-0.034393	0.306175	0.112946	0.310093	0.126287	-0.085110	0.268994	0.296394	0.106199	0.922830	0.294769	-0.232172	-0.017566	-0.057876	0.169717	0.279960	0.230227	-0.522819	0.293942	-0.140141	0.268036	0.244888	0.333235	0.188993	0.329525	0.178208	-0.422624	-0.111353	-0.171346	-0.201011	0.301261	0.251565	0.059228	-0.303976	-0.022363	0.304332	0.555496	0.412298	0.157461	-0.141519	0.572058	0.154123	-0.002101	0.705471	0.158238	0.388282	0.557865	0.724728	0.752517	0.974134	0.652172	0.269032	0.501688	0.097026	0.329650	0.212424	0.456513	0.047609	0.763632	0.583249	0.603440	0.272041	0.410523	0.499664	0.640454	0.145557	0.424959	0.088879	0.404395	0.158357	0.040959	0.753509	0.686258	0.410528	0.376103	0.369554	0.317923	0.215675	0.793874	0.600969	0.509882	0.512502	0.480715	0.726306	0.696674	0.471574	0.706398	0.210391	0.442792	0.245681	0.762695	0.588496	1.051758	0.337306	0.631253	0.562243	0.621889	0.748020	0.762655	-0.005549	0.512971	0.560049	0.291325	0.494876	0.585639	0.396072	1.083435	0.359988	0.959525	0.230235	0.228102	0.227976	0.855878	0.565786	0.266638	0.953767	0.534991	0.679045	0.549768	0.085693	0.493477	0.490027	0.706700	0.531627	1.138136	0.038584	0.088474	0.636735	0.413130	0.645641	0.438802	0.438398	0.335855	0.255456	0.360571	0.123009	0.265276	0.661946	0.276430	0.625674	0.468989	0.529101	0.523728	0.491636	0.200933	0.357937	0.518171	0.670148	0.454423	0.585014	0.511991	0.363137	0.474447	0.512186
chr14	34304790	34314789	3.430979e+07	0.001809	-0.175088	0.131400	0.146626	0.117499	0.293705	-0.104196	0.058117	0.218369	0.055669	-0.461243	0.270043	0.336222	0.341596	0.031002	-0.558351	0.164062	0.333587	0.266840	-0.433914	-0.371856	-0.027824	-0.116103	0.168418	-0.060099	0.257477	-0.157349	-0.495145	0.543643	-0.104485	-0.006943	0.260515	0.363099	0.108212	0.154307	-0.041549	0.383268	NaN	-0.182731	-0.208485	-0.035025	-0.308142	0.088358	-0.144493	0.056008	-0.228463	-0.019346	0.314856	0.114065	0.319682	0.131885	-0.069614	0.283899	0.310542	0.132547	0.938052	0.309646	-0.222176	0.006591	-0.040054	0.184441	0.295343	0.246527	-0.507663	0.309302	-0.126548	0.285348	0.263294	0.347027	0.205569	0.333919	0.187356	-0.399715	-0.101879	-0.155355	-0.192431	0.322034	0.268013	0.082351	-0.287473	-0.003772	0.317499	0.566982	0.425544	0.169681	-0.134923	0.584286	0.170436	0.016773	0.720265	0.172392	0.402473	0.574289	0.729665	0.766436	0.980185	0.660984	0.271910	0.519102	0.106844	0.344595	0.226031	0.461848	0.052473	0.774676	0.593904	0.618187	0.284767	0.423416	0.508504	0.649588	0.159502	0.431481	0.096702	0.411438	0.175790	0.054586	0.769762	0.691148	0.414410	0.382744	0.383324	0.328555	0.232232	0.802908	0.612284	0.515648	0.523537	0.489999	0.730605	0.705888	0.485560	0.721317	0.221160	0.455617	0.258941	0.778499	0.607308	1.062431	0.349221	0.647005	0.576320	0.631687	0.761714	0.759976	0.009632	0.527086	0.569896	0.294135	0.507738	0.598607	0.413531	1.092887	0.375100	0.976933	0.237476	0.247539	0.235083	0.871285	0.579828	0.282885	0.963760	0.536093	0.687912	0.565791	0.106308	0.503534	0.508734	0.710645	0.539099	1.144108	0.050011	0.102130	0.638655	0.426277	0.653668	0.452147	0.457215	0.356384	0.269141	0.375417	0.139123	0.279035	0.682472	0.292463	0.645298	0.487856	0.549965	0.545761	0.511287	0.218297	0.376821	0.537098	0.690438	0.473274	0.608418	0.528293	0.383988	0.492899	0.531616
chr14	34314790	34324860	34319825	0.018772	-0.164362	0.146215	0.162766	0.135189	0.304846	-0.096114	0.066070	0.227615	0.067879	-0.442363	0.282625	0.346210	0.362716	0.044069	-0.546248	0.180347	0.342564	0.263607	-0.414239	-0.359020	-0.016955	-0.100293	0.181756	-0.043949	0.269625	-0.147313	-0.477526	0.556728	-0.085533	0.004687	0.272213	0.380146	0.119212	0.165415	-0.028493	0.390555	NaN	-0.180933	-0.193404	-0.024751	-0.285623	0.103627	-0.124402	0.063268	-0.217212	-0.005151	0.322791	0.115372	0.328957	0.136993	-0.055230	0.297846	0.324110	0.157792	0.952179	0.323938	-0.212418	0.029816	-0.022904	0.198170	0.309944	0.262048	-0.492932	0.323602	-0.113405	0.301710	0.280750	0.359433	0.221072	0.337862	0.196138	-0.377540	-0.092556	-0.140114	-0.184107	0.341645	0.283601	0.104664	-0.271533	0.014013	0.329821	0.577530	0.437977	0.181214	-0.128146	0.595767	0.185974	0.034674	0.733991	0.186191	0.415717	0.589580	0.734027	0.778814	0.985884	0.669279	0.274391	0.534987	0.116325	0.358692	0.239171	0.466581	0.057353	0.784468	0.603984	0.632213	0.296898	0.435427	0.516523	0.658109	0.172255	0.437902	0.104271	0.417727	0.192194	0.067625	0.784658	0.695571	0.418030	0.388999	0.395899	0.338556	0.247750	0.811162	0.622501	0.520824	0.533637	0.498611	0.734625	0.714357	0.498642	0.735405	0.231801	0.467410	0.271398	0.793400	0.624823	1.072150	0.360320	0.661725	0.589303	0.640680	0.774298	0.757109	0.024104	0.540196	0.579079	0.296889	0.519587	0.610441	0.429883	1.101428	0.389657	0.993140	0.244139	0.265714	0.241741	0.885465	0.592508	0.298427	0.972793	0.537161	0.696242	0.581412	0.125285	0.513094	0.526454	0.714359	0.546002	1.149394	0.060751	0.114824	0.640688	0.438666	0.660992	0.464656	0.477921	0.379287	0.284492	0.391805	0.157212	0.294383	0.704744	0.310258	0.666774	0.508585	0.572884	0.569583	0.532889	0.237304	0.397506	0.557901	0.712345	0.494004	0.633999	0.546249	0.407059	0.513178	0.553049
chr14	34324861	34334860	3.432986e+07	0.035708	-0.153726	0.160348	0.178829	0.152882	0.316054	-0.087690	0.074119	0.237107	0.080075	-0.422949	0.294990	0.355539	0.383677	0.057108	-0.533420	0.196213	0.351564	0.260705	-0.394499	-0.346041	-0.006334	-0.084432	0.195200	-0.027559	0.281542	-0.137410	-0.459582	0.569227	-0.066936	0.016581	0.283818	0.396687	0.129974	0.176211	-0.015292	0.397467	NaN	-0.178761	-0.178408	-0.014299	-0.262646	0.118924	-0.104371	0.070592	-0.205977	0.008825	0.330335	0.116914	0.338293	0.141884	-0.041298	0.311459	0.337670	0.183007	0.965843	0.338242	-0.202482	0.053094	-0.005718	0.211512	0.324407	0.277477	-0.477995	0.337479	-0.100153	0.317838	0.298062	0.371040	0.236212	0.341581	0.204958	-0.355166	-0.083002	-0.124943	-0.175669	0.360962	0.299025	0.127094	-0.255495	0.031768	0.341859	0.587651	0.450155	0.192572	-0.120889	0.607050	0.201405	0.052189	0.747162	0.200062	0.428494	0.604304	0.738033	0.790184	0.991478	0.677381	0.276617	0.549937	0.125780	0.372455	0.252256	0.470920	0.062372	0.793451	0.613833	0.645979	0.308817	0.447001	0.524086	0.666329	0.184338	0.444424	0.111844	0.423534	0.208160	0.080515	0.798767	0.699744	0.421534	0.395137	0.407807	0.348292	0.262791	0.818963	0.632044	0.525635	0.543211	0.506875	0.738547	0.722385	0.511346	0.749146	0.242622	0.478631	0.283487	0.807914	0.641657	1.081306	0.371016	0.675928	0.601679	0.649216	0.786265	0.754041	0.038336	0.552776	0.587950	0.299695	0.530868	0.621643	0.445736	1.109419	0.404113	1.008722	0.250504	0.283239	0.248236	0.898971	0.604361	0.313791	0.981250	0.538257	0.704303	0.597078	0.143310	0.522507	0.543765	0.717975	0.552608	1.154221	0.071226	0.127046	0.642926	0.450750	0.667912	0.476797	0.497104	0.400691	0.298893	0.407025	0.174219	0.308737	0.725150	0.326853	0.686601	0.527768	0.594094	0.591393	0.552888	0.254848	0.416588	0.577165	0.732395	0.513203	0.657553	0.562915	0.428512	0.531950	0.572947
chr14	34334861	34344868	3.433986e+07	0.052519	-0.143224	0.173799	0.194782	0.170532	0.327284	-0.078944	0.082236	0.246792	0.092210	-0.403071	0.307101	0.364198	0.404381	0.070055	-0.519933	0.211586	0.360525	0.258203	-0.374793	-0.332943	0.004014	-0.068571	0.208672	-0.011004	0.293165	-0.127668	-0.441396	0.581085	-0.048805	0.028683	0.295268	0.412676	0.140475	0.186648	-0.002012	0.404005	NaN	-0.176198	-0.163582	-0.003723	-0.239311	0.134160	-0.084471	0.078007	-0.194732	0.022531	0.337449	0.118681	0.347647	0.146566	-0.027865	0.324678	0.351154	0.208061	0.978978	0.352485	-0.192407	0.076312	0.011398	0.224407	0.338664	0.292747	-0.462930	0.350863	-0.086850	0.333649	0.315188	0.381805	0.250930	0.345104	0.213795	-0.332703	-0.073259	-0.109893	-0.167139	0.379913	0.314220	0.149519	-0.239442	0.049410	0.353569	0.597322	0.462033	0.203709	-0.113154	0.618118	0.216651	0.070615	0.760769	0.215092	0.441761	0.619565	0.741993	0.801355	0.997432	0.685938	0.278771	0.565031	0.135957	0.386946	0.266293	0.475182	0.067922	0.802281	0.624194	0.660520	0.321414	0.459017	0.531785	0.674863	0.196679	0.451567	0.120029	0.429279	0.224903	0.094250	0.813131	0.704009	0.425209	0.401670	0.419967	0.358504	0.278517	0.826896	0.641609	0.530448	0.552984	0.515410	0.742696	0.730547	0.524683	0.763574	0.254461	0.490124	0.296115	0.823125	0.659047	1.090569	0.382128	0.690654	0.614360	0.657926	0.798514	0.750556	0.053399	0.565755	0.597197	0.302802	0.542418	0.633088	0.462301	1.117452	0.419570	1.024822	0.257075	0.301385	0.255113	0.912816	0.616273	0.330154	0.989770	0.539496	0.712676	0.613968	0.161681	0.532517	0.561948	0.721769	0.559417	1.158925	0.082279	0.139745	0.645598	0.463457	0.674953	0.489509	0.513255	0.418928	0.311242	0.419893	0.188869	0.321003	0.742012	0.340975	0.703212	0.543889	0.611918	0.609448	0.569705	0.269528	0.432511	0.593371	0.748980	0.529360	0.677160	0.577001	0.446670	0.547737	0.589759
chr14	34344869	34354868	3.434987e+07	0.069212	-0.132841	0.186650	0.210688	0.188211	0.338562	-0.069863	0.090450	0.256671	0.104310	-0.382678	0.318988	0.372220	0.424859	0.082947	-0.505760	0.226497	0.369456	0.256139	-0.355106	-0.319674	0.014132	-0.052668	0.222173	0.005732	0.304500	-0.118044	-0.422940	0.592318	-0.031126	0.041008	0.306563	0.428164	0.150766	0.196739	0.011366	0.410211	NaN	-0.173225	-0.148909	0.006999	-0.215580	0.149346	-0.064638	0.085571	-0.183392	0.036008	0.344150	0.120682	0.357031	0.151078	-0.014883	0.337531	0.364595	0.232998	0.991602	0.366680	-0.182177	0.099484	0.028447	0.236878	0.352741	0.307888	-0.447732	0.363776	-0.073481	0.349160	0.332203	0.391756	0.265252	0.348477	0.222670	-0.310119	-0.063320	-0.094911	-0.158497	0.398554	0.329213	0.171956	-0.223350	0.066960	0.364991	0.606582	0.473635	0.214647	-0.104887	0.629022	0.231732	0.088990	0.774114	0.230558	0.454834	0.634583	0.745724	0.811706	1.003484	0.694544	0.280772	0.579466	0.146376	0.401461	0.280580	0.479140	0.073739	0.810489	0.634537	0.675083	0.334052	0.470871	0.539238	0.683281	0.208666	0.458986	0.128458	0.434662	0.241576	0.108141	0.826995	0.708178	0.428893	0.408303	0.431783	0.368678	0.294163	0.834563	0.650704	0.535039	0.562462	0.523780	0.746887	0.738405	0.538004	0.777956	0.266735	0.501303	0.308640	0.838230	0.676067	1.099443	0.393113	0.705116	0.626684	0.666355	0.810412	0.746844	0.068514	0.578448	0.606380	0.306084	0.553633	0.644232	0.478739	1.125102	0.435254	1.040599	0.263545	0.319173	0.262078	0.926290	0.627631	0.346685	0.997916	0.540859	0.720919	0.631219	0.179407	0.542650	0.580060	0.725550	0.566078	1.163236	0.093397	0.152307	0.648623	0.476144	0.681768	0.502163	0.529407	0.437164	0.323590	0.432761	0.203520	0.333270	0.758874	0.355096	0.719823	0.560009	0.629741	0.627503	0.586521	0.284209	0.448433	0.609578	0.765565	0.545516	0.696767	0.591087	0.464827	0.563523	0.606572
chr14	34354869	34364868	3.435987e+07	0.085740	-0.122600	0.198932	0.226557	0.205910	0.349874	-0.060476	0.098757	0.266712	0.116358	-0.361797	0.330641	0.379601	0.445083	0.095788	-0.490919	0.240924	0.378337	0.254548	-0.335481	-0.306228	0.024022	-0.036742	0.235673	0.022612	0.315506	-0.108528	-0.404243	0.602904	-0.013939	0.053530	0.317658	0.443150	0.160868	0.206463	0.024816	0.416112	NaN	-0.169838	-0.134416	0.017865	-0.191497	0.164439	-0.044875	0.093306	-0.171925	0.049250	0.350436	0.122924	0.366422	0.155442	-0.002350	0.350010	0.377983	0.257791	1.003695	0.380783	-0.171810	0.122550	0.045383	0.248909	0.366623	0.322877	-0.432436	0.376194	-0.060087	0.364341	0.349120	0.400874	0.279157	0.351732	0.231574	-0.287460	-0.053209	-0.079986	-0.149759	0.416884	0.343977	0.194348	-0.207267	0.084375	0.376133	0.615442	0.484940	0.225363	-0.096072	0.639779	0.246625	0.107385	0.787271	0.246551	0.467787	0.649452	0.749278	0.821288	1.009704	0.703266	0.282681	0.593328	0.157112	0.416094	0.295189	0.482830	0.079859	0.818135	0.644912	0.689721	0.346814	0.482636	0.546506	0.691651	0.220393	0.466716	0.137214	0.439737	0.258269	0.122260	0.840426	0.712300	0.432630	0.415097	0.443353	0.378880	0.309864	0.842019	0.659413	0.539478	0.571717	0.532039	0.751153	0.746002	0.551387	0.792365	0.279495	0.512248	0.321136	0.853281	0.692772	1.107978	0.404057	0.719366	0.638722	0.674556	0.822033	0.742923	0.083747	0.590906	0.615588	0.309565	0.564579	0.655190	0.495138	1.132410	0.451242	1.056122	0.269983	0.336663	0.269209	0.939479	0.638526	0.363447	1.005751	0.542406	0.729078	0.648900	0.196575	0.552985	0.598182	0.729347	0.572634	1.167164	0.104672	0.164823	0.652046	0.488880	0.688423	0.514847	0.547010	0.457239	0.337282	0.446858	0.219860	0.346826	0.776888	0.370658	0.737843	0.577543	0.649117	0.646885	0.604821	0.300122	0.465605	0.627230	0.783343	0.563117	0.717856	0.606513	0.484712	0.580710	0.624968
chr14	34364869	34375178	3.437002e+07	0.102333	-0.112362	0.210856	0.242646	0.223908	0.361383	-0.050665	0.107285	0.277059	0.128533	-0.340102	0.342233	0.386439	0.465349	0.108783	-0.475179	0.255072	0.387295	0.253448	-0.315624	-0.292370	0.033847	-0.020561	0.249380	0.039873	0.326304	-0.098958	-0.385035	0.612983	0.002998	0.066422	0.328688	0.457848	0.170961	0.215971	0.038532	0.421823	NaN	-0.165966	-0.119898	0.029060	-0.166715	0.179644	-0.024860	0.101362	-0.160111	0.062472	0.356401	0.125459	0.375947	0.159755	0.009931	0.362300	0.391523	0.282818	1.015419	0.394972	-0.161157	0.145846	0.062419	0.260671	0.380513	0.337939	-0.416824	0.388281	-0.046488	0.379404	0.366218	0.409265	0.292844	0.354951	0.240643	-0.264396	-0.042776	-0.064862	-0.140789	0.435196	0.358717	0.217011	-0.190993	0.101894	0.387181	0.624032	0.496105	0.236012	-0.086549	0.650571	0.261548	0.126222	0.800557	0.263489	0.480937	0.664526	0.752773	0.830300	1.016289	0.712348	0.284600	0.606937	0.168453	0.431199	0.310487	0.486350	0.086443	0.825395	0.655568	0.704751	0.360030	0.494584	0.553785	0.700204	0.232156	0.474948	0.146559	0.444642	0.275393	0.136954	0.853720	0.716493	0.436524	0.422241	0.454992	0.389374	0.326066	0.849452	0.667974	0.543908	0.580975	0.540393	0.755592	0.753508	0.565164	0.807147	0.293062	0.523228	0.333921	0.868610	0.709510	1.116386	0.415254	0.733721	0.650764	0.682733	0.833659	0.738726	0.099458	0.603407	0.625096	0.313339	0.575522	0.666278	0.511895	1.139537	0.467914	1.071736	0.276565	0.354231	0.276717	0.952700	0.649241	0.380832	1.013481	0.544253	0.737346	0.667441	0.213573	0.563812	0.616741	0.733246	0.579246	1.170782	0.116418	0.177611	0.656004	0.501982	0.695095	0.527893	0.565812	0.478799	0.352043	0.461958	0.237531	0.361415	0.795917	0.387380	0.757043	0.596251	0.669785	0.667416	0.624352	0.317067	0.483841	0.646077	0.802160	0.581913	0.740218	0.623033	0.506007	0.599056	0.644659
chr14	34375179	34385178	3.438018e+07	0.118704	-0.102300	0.222250	0.258703	0.241915	0.372897	-0.040616	0.115895	0.287535	0.140635	-0.317934	0.353578	0.392630	0.485331	0.121728	-0.458794	0.268695	0.396169	0.252894	-0.295862	-0.278290	0.043463	-0.004392	0.263093	0.057219	0.336684	-0.089470	-0.365635	0.622383	0.019399	0.079468	0.339451	0.472003	0.180918	0.225124	0.052280	0.427288	NaN	-0.161644	-0.105606	0.040425	-0.141661	0.194691	-0.004898	0.109644	-0.148089	0.075490	0.361957	0.128257	0.385432	0.163995	0.021766	0.374202	0.405001	0.307670	1.026562	0.408979	-0.150399	0.168986	0.079242	0.271966	0.394188	0.352828	-0.401149	0.399808	-0.032915	0.394086	0.383240	0.416765	0.306088	0.358115	0.249733	-0.241307	-0.032186	-0.049759	-0.131725	0.453209	0.373182	0.239551	-0.174830	0.119205	0.397998	0.632202	0.506946	0.246413	-0.076446	0.661239	0.276253	0.144680	0.813412	0.280662	0.493746	0.679162	0.756091	0.838372	1.022983	0.721427	0.286501	0.619737	0.179925	0.446109	0.325831	0.489569	0.093198	0.831966	0.666044	0.719491	0.373163	0.506199	0.560782	0.708614	0.243484	0.483332	0.156128	0.449190	0.292230	0.151591	0.866288	0.720588	0.440412	0.429440	0.466250	0.399730	0.342140	0.856561	0.676063	0.548173	0.589851	0.548490	0.759995	0.760603	0.578745	0.821660	0.306847	0.533795	0.346465	0.883540	0.725531	1.124323	0.426269	0.747564	0.662309	0.690555	0.844824	0.734452	0.114973	0.615417	0.634571	0.317253	0.586022	0.677068	0.528283	1.146175	0.484539	1.086752	0.283028	0.371099	0.284295	0.965392	0.659368	0.398082	1.020809	0.546389	0.745361	0.686020	0.229676	0.574696	0.634936	0.737060	0.585620	1.173930	0.128154	0.190139	0.660358	0.514904	0.701504	0.540770	0.584287	0.500121	0.366732	0.476883	0.255207	0.375893	0.814316	0.403955	0.775847	0.614606	0.690040	0.687373	0.643516	0.333657	0.501608	0.664591	0.820429	0.600379	0.761936	0.639337	0.526995	0.617071	0.664069
chr14	34385179	34395178	3.439018e+07	0.134579	-0.092578	0.232981	0.274467	0.259635	0.384217	-0.030530	0.124440	0.297944	0.152467	-0.295661	0.364511	0.398123	0.504741	0.134420	-0.442061	0.281577	0.404807	0.252897	-0.276526	-0.264194	0.052736	0.011505	0.276597	0.074359	0.346457	-0.080195	-0.346380	0.630978	0.035012	0.092442	0.349773	0.485397	0.190617	0.233802	0.065820	0.432468	NaN	-0.156928	-0.091774	0.051783	-0.116778	0.209323	0.014706	0.118042	-0.136016	0.088130	0.367053	0.131277	0.394711	0.168143	0.032992	0.385541	0.418212	0.331941	1.036952	0.422547	-0.139719	0.191584	0.095572	0.282625	0.407441	0.367318	-0.385662	0.410581	-0.019592	0.408155	0.399925	0.423274	0.318707	0.361208	0.258699	-0.218572	-0.021622	-0.034900	-0.122707	0.470646	0.387143	0.261587	-0.159070	0.136002	0.408459	0.639840	0.517317	0.256407	-0.065929	0.671626	0.290511	0.162688	0.825802	0.298000	0.506196	0.693320	0.759244	0.845523	1.029751	0.730483	0.288405	0.631745	0.191466	0.460730	0.341162	0.492501	0.100056	0.837853	0.676291	0.733849	0.386192	0.517443	0.567490	0.716880	0.254383	0.491815	0.165901	0.453394	0.308725	0.166110	0.878075	0.724571	0.444285	0.436661	0.477133	0.409917	0.358071	0.863330	0.683694	0.552291	0.598330	0.556309	0.764317	0.767278	0.592069	0.835837	0.320764	0.543931	0.358735	0.898003	0.740775	1.131783	0.437103	0.760852	0.673337	0.698026	0.855527	0.730125	0.130237	0.626907	0.644037	0.321279	0.596077	0.687552	0.544228	1.152299	0.501025	1.101105	0.289357	0.387207	0.291906	0.977533	0.668939	0.415121	1.027752	0.548836	0.753084	0.704522	0.244872	0.585598	0.652700	0.740751	0.591730	1.176605	0.139837	0.202380	0.665073	0.527611	0.707623	0.553444	0.601545	0.520205	0.380696	0.490960	0.272129	0.389601	0.831111	0.419632	0.793338	0.631714	0.708882	0.705740	0.661379	0.349077	0.518003	0.681878	0.837212	0.617623	0.781875	0.654657	0.546673	0.633885	0.682279
chr14	34395179	34405178	3.440018e+07	0.150190	-0.083060	0.243251	0.290164	0.277320	0.395480	-0.020294	0.133041	0.308400	0.164195	-0.272970	0.375200	0.403050	0.523896	0.147039	-0.424758	0.293913	0.413324	0.253445	-0.257345	-0.249854	0.061809	0.027363	0.290083	0.091527	0.355743	-0.070979	-0.327012	0.638918	0.050072	0.105532	0.359802	0.498239	0.200219	0.242154	0.079328	0.437484	NaN	-0.151732	-0.078201	0.063299	-0.091728	0.223733	0.034252	0.126709	-0.123696	0.100609	0.371803	0.134559	0.403913	0.172305	0.043795	0.396501	0.431359	0.355968	1.046748	0.435851	-0.128978	0.213965	0.111646	0.292820	0.420477	0.381639	-0.370123	0.420750	-0.006334	0.421812	0.416525	0.428918	0.330916	0.364308	0.267663	-0.195869	-0.010949	-0.020053	-0.113589	0.487771	0.400805	0.283424	-0.143499	0.152513	0.418754	0.647083	0.527401	0.266146	-0.054851	0.681883	0.304539	0.180518	0.837916	0.315773	0.518509	0.707228	0.762297	0.851885	1.036662	0.739655	0.290372	0.643196	0.203229	0.475249	0.356717	0.495224	0.107080	0.843159	0.686463	0.748005	0.399337	0.528493	0.574025	0.725158	0.265059	0.500497	0.176041	0.457337	0.325132	0.180737	0.889242	0.728504	0.448209	0.444014	0.487845	0.420093	0.374142	0.869866	0.691002	0.556348	0.606560	0.563974	0.768590	0.773648	0.605321	0.849867	0.334993	0.553794	0.370918	0.912200	0.755476	1.138883	0.447960	0.773784	0.684033	0.705276	0.865960	0.725680	0.145500	0.638063	0.653686	0.325466	0.605863	0.697905	0.559961	1.157984	0.517599	1.115000	0.295656	0.402811	0.299649	0.989320	0.678154	0.432196	1.034443	0.551648	0.760622	0.723186	0.259432	0.596681	0.670306	0.744352	0.597665	1.178833	0.151661	0.214539	0.670201	0.540314	0.713531	0.566113	0.618964	0.540617	0.395012	0.505324	0.289586	0.403602	0.847701	0.435631	0.810929	0.648943	0.727810	0.724048	0.679364	0.364571	0.534364	0.699322	0.853909	0.635025	0.801669	0.670193	0.566582	0.650843	0.700730
chr14	34405179	34415178	3.441018e+07	0.165508	-0.073765	0.253075	0.305787	0.294954	0.406647	-0.009929	0.141695	0.318852	0.175796	-0.249889	0.385629	0.407437	0.542807	0.159564	-0.406916	0.305684	0.421697	0.254533	-0.238360	-0.235264	0.070681	0.043167	0.303532	0.108682	0.364506	-0.061809	-0.307560	0.646209	0.064564	0.118740	0.369509	0.510530	0.209723	0.250184	0.092772	0.442379	NaN	-0.146035	-0.064902	0.074970	-0.066555	0.237885	0.053734	0.135664	-0.111125	0.112930	0.376230	0.138097	0.413023	0.176525	0.054192	0.407079	0.444440	0.379692	1.055943	0.448865	-0.118206	0.236104	0.127446	0.302545	0.433302	0.395795	-0.354525	0.430289	0.006832	0.435030	0.433026	0.433726	0.342712	0.367455	0.276599	-0.173229	-0.000182	-0.005212	-0.104355	0.504568	0.414137	0.305033	-0.128142	0.168723	0.428894	0.653938	0.537210	0.275632	-0.043234	0.691985	0.318337	0.198213	0.849781	0.334055	0.530751	0.720927	0.765275	0.857475	1.043692	0.748969	0.292443	0.654164	0.215223	0.489678	0.372550	0.497777	0.114265	0.847906	0.696592	0.761966	0.412654	0.539378	0.580414	0.733509	0.275578	0.509373	0.186603	0.461056	0.341498	0.195518	0.899791	0.732400	0.452227	0.451529	0.498448	0.430275	0.390449	0.876191	0.697993	0.560373	0.614584	0.571509	0.772800	0.779731	0.618527	0.863768	0.349555	0.563403	0.383046	0.926136	0.769673	1.145633	0.458904	0.786384	0.694435	0.712335	0.876158	0.721106	0.160833	0.648913	0.663588	0.329822	0.615423	0.708165	0.575515	1.163202	0.534294	1.128454	0.301963	0.417960	0.307527	1.000783	0.687078	0.449348	1.040914	0.554855	0.767990	0.742040	0.273417	0.607960	0.687820	0.747847	0.603444	1.180587	0.163693	0.226686	0.675744	0.553073	0.719208	0.578807	0.636106	0.560854	0.409352	0.519657	0.307181	0.417562	0.863628	0.451559	0.828179	0.665858	0.746323	0.741830	0.697012	0.379743	0.550261	0.716488	0.870094	0.652149	0.820778	0.685549	0.586220	0.667520	0.718964
chr14	34415179	34425185	34420182	0.180501	-0.064707	0.262470	0.321323	0.312527	0.417682	0.000563	0.150410	0.329256	0.187256	-0.226441	0.395788	0.411309	0.561486	0.171980	-0.388567	0.316891	0.429913	0.256145	-0.219596	-0.220419	0.079362	0.058897	0.316939	0.125782	0.372717	-0.052680	-0.288055	0.652868	0.078482	0.132085	0.378864	0.522278	0.219119	0.257899	0.106133	0.447193	NaN	-0.139820	-0.051859	0.086799	-0.041300	0.251753	0.073143	0.144934	-0.098282	0.125095	0.380359	0.141887	0.422026	0.180848	0.064206	0.417276	0.457465	0.403055	1.064542	0.461576	-0.107418	0.257989	0.142967	0.311803	0.445913	0.409787	-0.338858	0.439177	0.019886	0.447780	0.449417	0.437733	0.354085	0.370690	0.285480	-0.150676	0.010667	0.009634	-0.094983	0.521023	0.427111	0.326393	-0.113022	0.184632	0.438882	0.660420	0.546759	0.284873	-0.031113	0.701899	0.331912	0.215547	0.861252	0.352654	0.542809	0.734262	0.768167	0.862236	1.050708	0.758306	0.294632	0.664589	0.227281	0.503832	0.388484	0.500159	0.121514	0.852068	0.706570	0.775548	0.426008	0.549968	0.586591	0.741872	0.285852	0.518308	0.197494	0.464537	0.357640	0.210292	0.909581	0.736211	0.456329	0.459117	0.508844	0.440324	0.406852	0.882256	0.704564	0.564337	0.622344	0.578831	0.776873	0.785446	0.631525	0.877356	0.364275	0.572642	0.394968	0.939621	0.783219	1.151951	0.469851	0.798498	0.704435	0.719125	0.885997	0.716461	0.176087	0.659330	0.673658	0.334310	0.624656	0.718224	0.590702	1.167848	0.550910	1.141305	0.308229	0.432497	0.315424	1.011789	0.695644	0.466360	1.047096	0.558434	0.775090	0.760842	0.286690	0.619277	0.705061	0.751177	0.609000	1.181810	0.175832	0.238723	0.681623	0.565764	0.724549	0.591372	0.652239	0.580044	0.423107	0.533363	0.324160	0.430884	0.878206	0.466720	0.844353	0.681732	0.763613	0.758346	0.713563	0.393942	0.565014	0.732642	0.885089	0.668262	0.838380	0.700055	0.604743	0.683202	0.736201
chr14	34425186	34435188	34430187	0.195136	-0.055887	0.271445	0.336756	0.330022	0.428546	0.011177	0.159189	0.339560	0.198552	-0.202661	0.405666	0.414694	0.579923	0.184257	-0.369764	0.327528	0.437960	0.258272	-0.201079	-0.205316	0.087855	0.074526	0.330294	0.142780	0.380358	-0.043598	-0.268534	0.658902	0.091818	0.145580	0.387842	0.533495	0.228389	0.265301	0.119398	0.451957	NaN	-0.133076	-0.039050	0.098779	-0.016011	0.265300	0.092452	0.154548	-0.085150	0.137085	0.384228	0.145921	0.430908	0.185302	0.073867	0.427098	0.470432	0.425991	1.072543	0.473969	-0.096621	0.279611	0.158220	0.320592	0.458304	0.423617	-0.323117	0.447401	0.032815	0.460039	0.465671	0.440972	0.365012	0.374056	0.294284	-0.128232	0.021582	0.024485	-0.085454	0.537111	0.439703	0.347481	-0.098168	0.200232	0.448717	0.666555	0.556066	0.293881	-0.018524	0.711581	0.345266	0.232430	0.872276	0.371507	0.554665	0.747192	0.770978	0.866164	1.057621	0.767625	0.296965	0.674505	0.239333	0.517645	0.404463	0.502382	0.128791	0.855665	0.716370	0.788687	0.439379	0.560222	0.592539	0.750244	0.295862	0.527236	0.208691	0.467809	0.373501	0.225012	0.918571	0.739925	0.460535	0.466749	0.519007	0.450186	0.423331	0.888068	0.710664	0.568243	0.629848	0.585923	0.780778	0.790763	0.644263	0.890556	0.379091	0.581493	0.406626	0.952573	0.796082	1.157813	0.480798	0.810075	0.714012	0.725621	0.895432	0.711766	0.191222	0.669277	0.683873	0.338929	0.633547	0.728063	0.605462	1.171872	0.567387	1.153508	0.314445	0.446390	0.323288	1.022300	0.703855	0.483151	1.052966	0.562367	0.781885	0.779499	0.299241	0.630557	0.721983	0.754321	0.614308	1.182464	0.188071	0.250654	0.687802	0.578370	0.729501	0.603751	0.667319	0.598168	0.436325	0.546479	0.340567	0.443583	0.891293	0.481088	0.859399	0.696512	0.779573	0.773531	0.728955	0.407104	0.578529	0.747743	0.898811	0.683322	0.854347	0.713657	0.622109	0.697843	0.752415
chr14	34435189	34445205	34440197	0.209391	-0.047288	0.280020	0.352085	0.347423	0.439216	0.021908	0.168043	0.349718	0.209666	-0.178571	0.415260	0.417618	0.598114	0.196384	-0.350550	0.337589	0.445837	0.260909	-0.182806	-0.189947	0.096174	0.090039	0.343591	0.159644	0.387441	-0.034575	-0.249035	0.664315	0.104573	0.159237	0.396431	0.544207	0.237510	0.272395	0.132571	0.456704	NaN	-0.125796	-0.026445	0.110899	0.009276	0.278500	0.111636	0.164537	-0.071707	0.148881	0.387880	0.150184	0.439663	0.189915	0.083208	0.436560	0.483344	0.448449	1.079955	0.486051	-0.085810	0.300987	0.173237	0.328925	0.470478	0.437303	-0.307285	0.454966	0.045632	0.471812	0.481783	0.443485	0.375489	0.377601	0.302999	-0.105897	0.032563	0.039350	-0.075738	0.552806	0.451899	0.368292	-0.083604	0.215520	0.458404	0.672385	0.565161	0.302674	-0.005486	0.721003	0.358408	0.248888	0.882875	0.390673	0.566375	0.759771	0.773727	0.869293	1.064391	0.776944	0.299485	0.684006	0.251394	0.531149	0.420535	0.504473	0.136116	0.858750	0.726033	0.801409	0.452830	0.570168	0.598282	0.758671	0.305651	0.536159	0.220246	0.470926	0.389126	0.239724	0.926779	0.743562	0.464898	0.474450	0.528966	0.459879	0.439965	0.893680	0.716292	0.572114	0.637143	0.592814	0.784520	0.795690	0.656783	0.903375	0.394045	0.589997	0.418027	0.965008	0.808318	1.163232	0.491807	0.821128	0.723205	0.731831	0.904481	0.707026	0.206294	0.678786	0.694286	0.343714	0.642146	0.737730	0.619841	1.175263	0.583770	1.165099	0.320650	0.459700	0.331123	1.032353	0.711762	0.499750	1.058536	0.566649	0.788386	0.798034	0.311141	0.641796	0.738652	0.757288	0.619380	1.182513	0.200488	0.262565	0.694285	0.590955	0.734043	0.615972	0.681936	0.615823	0.449312	0.559341	0.356722	0.456012	0.903718	0.495106	0.873949	0.710809	0.794943	0.788133	0.743836	0.419808	0.591497	0.762381	0.911973	0.697917	0.869591	0.726859	0.638966	0.712026	0.768179
chr14	34445206	34455444	34450325	0.223399	-0.038796	0.288296	0.367487	0.364907	0.449808	0.032869	0.177080	0.359788	0.220708	-0.153918	0.424667	0.420137	0.616244	0.208491	-0.330744	0.347176	0.453639	0.264079	-0.164560	-0.174123	0.104426	0.105583	0.356971	0.176546	0.394064	-0.025524	-0.229371	0.669152	0.116891	0.173217	0.404714	0.554557	0.246562	0.279259	0.145801	0.461523	NaN	-0.117883	-0.013883	0.123297	0.034802	0.291474	0.130884	0.175045	-0.057786	0.160587	0.391402	0.154720	0.448389	0.194758	0.092364	0.445787	0.496354	0.470620	1.086850	0.497974	-0.074861	0.322384	0.188224	0.336907	0.482574	0.451016	-0.291170	0.461957	0.058490	0.483216	0.497938	0.445332	0.385626	0.381415	0.311702	-0.083418	0.043755	0.054409	-0.065689	0.568245	0.463826	0.389058	-0.069188	0.230649	0.468058	0.678018	0.574161	0.311363	0.008125	0.730246	0.371498	0.264970	0.893088	0.410235	0.578012	0.772062	0.776437	0.871654	1.070983	0.786293	0.302240	0.693186	0.263500	0.544394	0.436782	0.506469	0.143535	0.861379	0.735627	0.813753	0.466441	0.579841	0.603859	0.767212	0.315272	0.545095	0.232227	0.473945	0.404588	0.254497	0.934207	0.747157	0.469482	0.482265	0.538779	0.469438	0.456848	0.899151	0.721454	0.575981	0.644275	0.599550	0.788106	0.800240	0.669151	0.915840	0.409208	0.598208	0.429189	0.976952	0.819992	1.168207	0.502950	0.831680	0.732066	0.737752	0.913176	0.702247	0.221380	0.687892	0.704982	0.348717	0.650506	0.747278	0.633907	1.178014	0.600113	1.176118	0.326894	0.472497	0.338957	1.041992	0.719421	0.516201	1.063818	0.571283	0.794624	0.816494	0.322473	0.653011	0.755146	0.760088	0.624230	1.181909	0.213188	0.274555	0.701088	0.603592	0.738150	0.628082	0.698512	0.636008	0.464392	0.574221	0.375517	0.470346	0.917310	0.511150	0.890387	0.726965	0.812167	0.804496	0.760633	0.434097	0.605945	0.778983	0.926646	0.714465	0.886434	0.741847	0.658122	0.728093	0.786145
chr14	34455445	34465444	3.446044e+07	0.236970	-0.030499	0.296174	0.382778	0.382239	0.460202	0.043902	0.186182	0.369595	0.231532	-0.129023	0.433767	0.422259	0.634081	0.220426	-0.310618	0.356166	0.461281	0.267734	-0.146538	-0.158018	0.112531	0.120961	0.370269	0.193270	0.400164	-0.016558	-0.209803	0.673344	0.128636	0.187349	0.412587	0.564438	0.255413	0.285817	0.158932	0.466392	NaN	-0.109417	-0.001493	0.135844	0.060211	0.304042	0.149949	0.185978	-0.043554	0.172030	0.394795	0.159475	0.456970	0.199799	0.101257	0.454691	0.509306	0.492165	1.093132	0.509615	-0.063911	0.343575	0.203044	0.344455	0.494450	0.464586	-0.274951	0.468293	0.071244	0.494100	0.513946	0.446522	0.395303	0.385491	0.320259	-0.061068	0.055049	0.069498	-0.055400	0.583206	0.475354	0.409520	-0.055120	0.245424	0.477575	0.683426	0.582978	0.319858	0.022108	0.739174	0.384401	0.280569	0.902856	0.430081	0.589538	0.783996	0.779114	0.873261	1.077305	0.795602	0.305242	0.702053	0.275566	0.557306	0.453129	0.508394	0.151040	0.863590	0.745136	0.825648	0.480145	0.589185	0.609264	0.775840	0.324691	0.553980	0.244583	0.476889	0.419817	0.269258	0.940797	0.750713	0.474313	0.490163	0.548422	0.478807	0.473899	0.904480	0.726122	0.579838	0.651216	0.606110	0.791504	0.804381	0.681319	0.927859	0.424500	0.606108	0.440029	0.988318	0.831047	1.172686	0.514174	0.841654	0.740566	0.743319	0.921470	0.697491	0.236401	0.696550	0.715943	0.353940	0.658601	0.756665	0.647587	1.180094	0.616301	1.186489	0.333167	0.484726	0.346750	1.051158	0.726813	0.532393	1.068771	0.576226	0.800581	0.834741	0.333216	0.664121	0.771378	0.762706	0.628829	1.180622	0.226143	0.286597	0.708160	0.616227	0.741762	0.640008	0.712498	0.653238	0.477579	0.587151	0.391981	0.482758	0.928133	0.524842	0.904171	0.740521	0.826434	0.818073	0.774705	0.445997	0.617811	0.792990	0.938712	0.728419	0.900073	0.754503	0.674342	0.741625	0.801414
chr14	34465445	34475444	3.447044e+07	0.249971	-0.022458	0.303591	0.397808	0.399218	0.470310	0.054858	0.195243	0.379010	0.242029	-0.104168	0.442479	0.424027	0.651443	0.232065	-0.290410	0.364489	0.468694	0.271812	-0.128902	-0.141780	0.120446	0.136028	0.383354	0.209646	0.405720	-0.007761	-0.190552	0.676864	0.139738	0.201466	0.419994	0.573789	0.263960	0.292025	0.171834	0.471286	NaN	-0.100489	0.010635	0.148429	0.085193	0.316085	0.168643	0.197265	-0.029183	0.183078	0.398072	0.164411	0.465316	0.204999	0.109849	0.463219	0.522069	0.512829	1.098747	0.520888	-0.053074	0.364383	0.217589	0.351523	0.506006	0.477876	-0.258769	0.473935	0.083786	0.504365	0.529649	0.447104	0.404447	0.389825	0.328568	-0.039069	0.066351	0.084480	-0.044949	0.597526	0.486397	0.429472	-0.041550	0.259704	0.486871	0.688607	0.591557	0.328091	0.036266	0.747695	0.397008	0.295406	0.912012	0.449839	0.600777	0.795364	0.781745	0.874139	1.083215	0.804685	0.308459	0.710510	0.287371	0.569676	0.469291	0.510252	0.158531	0.865407	0.754441	0.836905	0.493710	0.598029	0.614437	0.784426	0.333767	0.562645	0.257095	0.479754	0.434562	0.283753	0.946444	0.754198	0.479353	0.498005	0.557772	0.487814	0.490821	0.909600	0.730241	0.583647	0.657869	0.612408	0.794659	0.808045	0.693103	0.939208	0.439645	0.613602	0.450351	0.998896	0.841305	1.176585	0.525277	0.850882	0.748588	0.748418	0.929227	0.692885	0.251090	0.704635	0.727003	0.359314	0.666312	0.765729	0.660654	1.181476	0.632032	1.196028	0.339388	0.496210	0.354372	1.059681	0.733831	0.548025	1.073311	0.581382	0.806190	0.852415	0.343229	0.674913	0.787058	0.765110	0.633115	1.178663	0.239151	0.298508	0.715364	0.628652	0.744804	0.651533	0.725614	0.669544	0.490341	0.599578	0.407919	0.494675	0.937746	0.537758	0.917017	0.753172	0.839588	0.830652	0.787821	0.457024	0.628693	0.806122	0.949785	0.741497	0.912389	0.766370	0.689621	0.754289	NaN
chr14	34475445	34485444	3.448044e+07	0.262574	-0.014530	0.310673	0.412778	0.416035	0.480268	0.065860	0.204377	0.388119	0.252346	-0.079068	0.450928	0.425523	0.668548	0.243562	-0.269891	0.372288	0.475982	0.276352	-0.111392	-0.125199	0.128306	0.150988	0.396401	0.225887	0.410842	0.000997	-0.171392	0.679783	0.150391	0.215726	0.427059	0.582777	0.272315	0.297989	0.184668	0.476290	NaN	-0.090992	0.022703	0.161232	0.110033	0.327772	0.187223	0.209091	-0.014508	0.193859	0.401329	0.169608	0.473542	0.210436	0.118304	0.471533	0.534798	0.532852	1.103775	0.531973	-0.042208	0.385110	0.232083	0.358216	0.517406	0.491064	-0.242399	0.478987	0.096301	0.514160	0.545252	0.447142	0.413203	0.394511	0.336722	-0.017130	0.077835	0.099560	-0.034159	0.611397	0.497133	0.449169	-0.028306	0.273689	0.496082	0.693680	0.600046	0.336194	0.050729	0.755926	0.409513	0.309625	0.920652	0.469674	0.611866	0.806282	0.784393	0.874365	1.088760	0.813612	0.311945	0.718692	0.299027	0.581646	0.485415	0.512100	0.166111	0.866909	0.763680	0.847655	0.507283	0.606443	0.619475	0.793085	0.342624	0.571158	0.269886	0.482620	0.448987	0.298111	0.951231	0.757680	0.484696	0.505870	0.566964	0.496533	0.507789	0.914598	0.733901	0.587487	0.664334	0.618533	0.797622	0.811275	0.704658	0.949984	0.454777	0.620816	0.460262	1.008771	0.850887	1.179956	0.536360	0.859477	0.756250	0.753092	0.936535	0.688431	0.265585	0.712262	0.738289	0.364913	0.673731	0.774562	0.673250	1.182183	0.647450	1.204838	0.345655	0.507100	0.361908	1.067639	0.740563	0.563234	1.077495	0.586799	0.811549	0.869644	0.352656	0.685473	0.802329	0.767350	0.637149	1.176023	0.252353	0.310435	0.722762	0.640998	0.747305	0.662771	0.737634	0.684610	0.502436	0.611251	0.423019	0.505884	0.946022	0.549625	0.928694	0.764703	0.851408	0.842049	0.799760	0.466992	0.638445	0.818146	0.959705	0.753470	0.923206	0.777234	0.703703	0.765864	NaN
chr14	34485445	34495444	3.449044e+07	0.274795	-0.006652	0.317459	0.427706	0.432684	0.490084	0.076912	0.213586	0.396886	0.262497	-0.053738	0.459137	0.426802	0.685393	0.254928	-0.249067	0.379622	0.483159	0.281354	-0.093955	-0.108242	0.136151	0.165855	0.409433	0.241990	0.415561	0.009753	-0.152312	0.682129	0.160649	0.230111	0.433817	0.591456	0.280493	0.303750	0.197439	0.481440	NaN	-0.080921	0.034770	0.174272	0.134726	0.339125	0.205734	0.221522	0.000479	0.204378	0.404617	0.175099	0.481663	0.216131	0.126677	0.479705	0.547500	0.552222	1.108222	0.542915	-0.031297	0.405788	0.246565	0.364548	0.528679	0.504184	-0.225816	0.483490	0.108831	0.523508	0.560776	0.446692	0.421596	0.399596	0.344714	0.004772	0.089544	0.114770	-0.022963	0.624840	0.507577	0.468622	-0.015377	0.287411	0.505247	0.698696	0.608491	0.344193	0.065464	0.763881	0.421954	0.323276	0.928811	0.489626	0.622873	0.816797	0.787109	0.874016	1.093953	0.822397	0.315731	0.726671	0.310583	0.593269	0.501530	0.513978	0.173839	0.868167	0.772916	0.857960	0.520925	0.614437	0.624445	0.801868	0.351321	0.579536	0.282997	0.485562	0.463159	0.312361	0.955196	0.761197	0.490394	0.513792	0.576062	0.504979	0.524866	0.919523	0.737172	0.591410	0.670673	0.624538	0.800441	0.814093	0.716063	0.960222	0.469933	0.627829	0.469812	1.017949	0.859844	1.182831	0.547459	0.867505	0.763615	0.757356	0.943439	0.684162	0.279920	0.719494	0.749851	0.370776	0.680901	0.783186	0.685430	1.182230	0.662595	1.212967	0.352032	0.517476	0.369387	1.075060	0.747052	0.578048	1.081360	0.592492	0.816718	0.886444	0.361578	0.695811	0.817229	0.769462	0.640972	1.172718	0.265800	0.322455	0.730377	0.653319	0.749273	0.673763	0.749703	0.699860	0.515081	0.623308	0.438787	0.517509	0.953689	0.561541	0.940286	0.776208	0.862981	0.853355	0.811651	0.476845	0.648003	0.830200	0.969407	0.765477	0.933501	0.788121	0.717960	0.777444	0.842485
chr14	34495445	34505444	3.450044e+07	0.286646	0.001247	0.323980	0.442613	0.449168	0.499768	0.088024	0.222875	0.405278	0.272500	-0.028190	0.467122	0.427918	0.701972	0.266191	-0.227944	0.386564	0.490237	0.286830	-0.076531	-0.090881	0.144018	0.180651	0.422481	0.257947	0.419906	0.018546	-0.133291	0.683934	0.170580	0.244601	0.440311	0.599877	0.288525	0.309349	0.210161	0.486768	NaN	-0.070265	0.046902	0.187573	0.159279	0.350174	0.224218	0.234628	0.015805	0.214644	0.407997	0.180918	0.489692	0.222122	0.135029	0.487812	0.560185	0.570943	1.112093	0.553764	-0.020323	0.426432	0.261078	0.370548	0.539852	0.517277	-0.208988	0.487504	0.121414	0.532440	0.576246	0.445812	0.429651	0.405137	0.352542	0.026654	0.101509	0.130144	-0.011290	0.637861	0.517733	0.487838	-0.002747	0.300902	0.514411	0.703699	0.616939	0.352110	0.080442	0.771589	0.434377	0.336475	0.936553	0.509822	0.633928	0.826996	0.789953	0.873158	1.098816	0.831090	0.319868	0.734546	0.322145	0.604640	0.517730	0.515946	0.181810	0.869250	0.782238	0.867921	0.534765	0.622055	0.629434	0.810862	0.359953	0.587845	0.296519	0.488671	0.477214	0.326601	0.958375	0.764797	0.496525	0.521839	0.585175	0.513207	0.542192	0.924432	0.740138	0.595489	0.676972	0.630500	0.803180	0.816529	0.727439	0.970000	0.485204	0.634749	0.479084	1.026466	0.868255	1.185251	0.558656	0.875064	0.770776	0.761259	0.950015	0.680098	0.294182	0.726407	0.761792	0.376964	0.687908	0.791647	0.697296	1.181620	0.677570	1.220492	0.358613	0.527454	0.376860	1.081996	0.753379	0.592544	1.084955	0.598502	0.821781	0.902900	0.370105	0.705982	0.831854	0.771483	0.644648	1.168746	0.279607	0.334707	0.738270	0.665726	0.750721	0.684588	0.769206	0.724695	0.536539	0.643459	0.465507	0.537104	0.964774	0.580727	0.958708	0.794644	0.881049	0.871371	0.830661	0.492482	0.663023	0.849623	0.984605	0.784839	0.948999	0.805631	0.741261	0.796056	0.864238
chr14	34505445	34515444	3.451044e+07	0.298139	0.009234	0.330262	0.457514	0.465498	0.509325	0.099208	0.232242	0.413262	0.282367	-0.002423	0.474890	0.428927	0.718283	0.277391	-0.206532	0.393183	0.497219	0.292787	-0.059050	-0.073100	0.151939	0.195404	0.435572	0.273752	0.423918	0.027400	-0.114313	0.685221	0.180250	0.259165	0.446586	0.608097	0.296448	0.314826	0.222863	0.492304	NaN	-0.059014	0.059163	0.201154	0.183709	0.360957	0.242714	0.248469	0.031503	0.224669	0.411531	0.187094	0.497638	0.228440	0.143420	0.495916	0.572859	0.589017	1.115400	0.564571	-0.009267	0.447047	0.275657	0.376250	0.550948	0.530390	-0.191876	0.491094	0.134093	0.540993	0.591687	0.444577	0.437387	0.411189	0.360210	0.048534	0.113768	0.145710	0.000923	0.650467	0.527603	0.506810	0.009607	0.314199	0.523613	0.708726	0.625438	0.359968	0.095630	0.779079	0.446819	0.349224	0.943867	0.530183	0.645058	0.836862	0.792949	0.871860	1.103312	0.839652	0.324361	0.742331	0.333705	0.615750	0.533945	0.518049	0.190051	0.870209	0.791632	0.877540	0.548802	0.629268	0.634475	0.820053	0.368529	0.596064	0.310404	0.492001	0.491149	0.340800	0.960756	0.768496	0.503101	0.529996	0.594324	0.521199	0.559723	0.929322	0.742846	0.599755	0.683251	0.636437	0.805866	0.818592	0.738780	0.979299	0.500525	0.641614	0.488074	1.034274	0.876123	1.187228	0.569925	0.882166	0.777752	0.764815	0.956266	0.676293	0.308309	0.733001	0.774101	0.383470	0.694774	0.799895	0.708840	1.180357	0.692332	1.227413	0.365424	0.537050	0.384298	1.088431	0.759570	0.606643	1.088283	0.604815	0.826771	0.918934	0.378256	0.715948	0.846165	0.773423	0.648208	1.164143	0.293749	0.347224	0.746427	0.678205	0.751646	0.695217	0.780639	0.739364	0.549912	0.655785	0.482145	0.549268	0.970265	0.591879	0.969237	0.805329	0.891141	0.881755	0.841641	0.501477	0.671536	0.860949	0.993187	0.796158	0.957213	0.815798	0.755147	0.806878	0.877039
chr14	34515445	34525508	3.452048e+07	0.309327	0.017388	0.336342	0.472464	0.481729	0.518789	0.110507	0.241713	0.420838	0.292131	0.023641	0.482460	0.429887	0.734368	0.288594	-0.184789	0.399555	0.504133	0.299241	-0.041390	-0.054828	0.159966	0.210183	0.448760	0.289448	0.427645	0.036359	-0.095312	0.686011	0.189745	0.273825	0.452704	0.616187	0.304303	0.320239	0.235614	0.498078	NaN	-0.047131	0.071645	0.215086	0.208103	0.371544	0.261300	0.263143	0.047652	0.234484	0.415290	0.193667	0.505520	0.235138	0.151934	0.504085	0.585544	0.606499	1.118164	0.575410	0.001925	0.467702	0.290373	0.381707	0.562017	0.543602	-0.174394	0.494322	0.146961	0.549220	0.607167	0.443046	0.444851	0.417820	0.367750	0.070497	0.126394	0.161539	0.013770	0.662694	0.537203	0.525571	0.021745	0.327367	0.532915	0.713819	0.634053	0.367808	0.111044	0.786387	0.459346	0.361689	0.950826	0.550877	0.656417	0.846491	0.796142	0.870168	1.107460	0.848136	0.329270	0.750123	0.345402	0.626736	0.550306	0.520360	0.198704	0.871098	0.801192	0.886932	0.563203	0.636133	0.639651	0.829536	0.377157	0.604268	0.324778	0.495654	0.505130	0.355100	0.962333	0.772348	0.510200	0.538347	0.603635	0.529029	0.577616	0.934251	0.745368	0.604299	0.689606	0.642434	0.808550	0.820311	0.750209	0.988201	0.516008	0.648537	0.496892	1.041415	0.883549	1.188790	0.581366	0.888905	0.784639	0.768081	0.962251	0.672758	0.322396	0.739342	0.786912	0.390374	0.701604	0.807975	0.720186	1.178424	0.707005	1.233805	0.372564	0.546392	0.391763	1.094429	0.765730	0.620427	1.091367	0.611491	0.831790	0.934661	0.386144	0.725791	0.860304	0.775306	0.651728	1.158877	0.308381	0.360200	0.754922	0.690886	0.752047	0.705738	0.790561	0.752147	0.562110	0.666868	0.497325	0.560365	0.974276	0.601458	0.978149	0.814509	0.899515	0.890649	0.851043	0.509199	0.678726	0.870722	1.000423	0.805955	0.963697	0.824524	0.767384	0.816196	0.888163
chr14	34525509	34535508	3.453051e+07	0.320184	0.025713	0.342202	0.487417	0.497808	0.528148	0.121899	0.251265	0.427971	0.301764	0.049916	0.489797	0.430852	0.750152	0.299788	-0.162805	0.405716	0.510965	0.306156	-0.023556	-0.036123	0.168093	0.224958	0.462008	0.304977	0.431103	0.045416	-0.076344	0.686329	0.199086	0.288503	0.458678	0.624152	0.312070	0.325614	0.248386	0.504076	NaN	-0.034662	0.084355	0.229353	0.232389	0.381933	0.279928	0.278647	0.064201	0.244055	0.419311	0.200630	0.513301	0.242214	0.160594	0.512329	0.598171	0.623346	1.120391	0.586256	0.013234	0.488327	0.305202	0.386931	0.573039	0.556898	-0.156571	0.497228	0.160041	0.557113	0.622645	0.441281	0.452053	0.425039	0.375142	0.092487	0.139379	0.177586	0.027256	0.674493	0.546470	0.544024	0.033650	0.340377	0.542315	0.718986	0.642780	0.375622	0.126590	0.793492	0.471941	0.373493	0.957210	0.571134	0.667635	0.855554	0.799424	0.868211	1.111122	0.856212	0.334425	0.757661	0.356845	0.637263	0.566208	0.522830	0.207509	0.871937	0.810566	0.895801	0.577480	0.642423	0.644804	0.838965	0.385575	0.612174	0.339115	0.499564	0.518690	0.368999	0.963065	0.776217	0.517560	0.546596	0.612804	0.536417	0.595205	0.939050	0.747661	0.609003	0.695843	0.648305	0.811161	0.821657	0.761342	0.996401	0.531076	0.655310	0.505267	1.047638	0.890314	1.189902	0.592569	0.895086	0.791227	0.770975	0.967761	0.669640	0.335922	0.745217	0.799764	0.397436	0.708190	0.815594	0.730963	1.175916	0.721060	1.239480	0.379792	0.555192	0.398987	1.099817	0.771674	0.633378	1.094088	0.618275	0.836709	0.949519	0.393541	0.735170	0.873794	0.777076	0.655117	1.153177	0.322988	0.373239	0.763430	0.703316	0.751917	0.715779	0.799783	0.764057	0.573998	0.677516	0.512117	0.571209	0.977302	0.610260	0.986207	0.822952	0.906931	0.898827	0.859661	0.516330	0.685235	0.879745	1.006969	0.815036	0.969134	0.832529	0.778940	0.824783	0.898501
chr14	34535509	34545508	3.454051e+07	0.330686	0.034217	0.347841	0.502334	0.513693	0.537389	0.133368	0.260874	0.434646	0.311250	0.076306	0.496884	0.431878	0.765567	0.310962	-0.140675	0.411709	0.517704	0.313500	-0.005547	-0.017038	0.176305	0.239700	0.475296	0.320296	0.434322	0.054569	-0.057463	0.686221	0.208299	0.303119	0.464517	0.632002	0.319742	0.330974	0.261139	0.510289	NaN	-0.021655	0.097293	0.243934	0.256496	0.392136	0.298552	0.294966	0.081099	0.253375	0.423620	0.207977	0.520948	0.249672	0.169411	0.520657	0.610674	0.639532	1.122104	0.597082	0.024637	0.508846	0.320129	0.391952	0.584010	0.570256	-0.138440	0.499851	0.173349	0.564679	0.638083	0.439348	0.459016	0.432842	0.382378	0.114445	0.152702	0.193810	0.041370	0.685820	0.555347	0.562087	0.045317	0.353207	0.551809	0.724237	0.651610	0.383415	0.142164	0.800367	0.484586	0.384923	0.963164	0.591301	0.678948	0.864234	0.802860	0.866030	1.114403	0.863995	0.339921	0.765098	0.368268	0.647580	0.581935	0.525535	0.216666	0.872789	0.819910	0.904360	0.591930	0.648283	0.650049	0.848504	0.394004	0.619944	0.353670	0.503864	0.532105	0.382763	0.963004	0.780170	0.525303	0.554897	0.622016	0.543513	0.612789	0.943815	0.749818	0.613986	0.702101	0.654182	0.813777	0.822696	0.772408	1.004080	0.545991	0.662087	0.513401	1.053085	0.896595	1.190610	0.603747	0.900867	0.797669	0.773585	0.972900	0.666891	0.349139	0.750745	0.812881	0.404793	0.714687	0.822901	0.741403	1.172823	0.734760	1.244595	0.387247	0.563661	0.406112	1.104749	0.777535	0.645720	1.096486	0.625271	0.841663	0.963797	0.400649	0.744270	0.886918	0.778787	0.658459	1.146977	0.337842	0.386635	0.772073	0.715733	0.751258	0.725530	0.808458	0.775278	0.585737	0.687863	0.526699	0.581962	0.979452	0.618438	0.993552	0.830805	0.913540	0.906450	0.867644	0.523021	0.691185	0.888163	1.012958	0.823551	0.973678	0.839937	0.789991	0.832784	0.908208
chr14	34545509	34555944	3.455073e+07	0.341110	0.043168	0.353420	0.517598	0.529799	0.546756	0.145218	0.270792	0.441044	0.320840	0.103460	0.503908	0.433055	0.780980	0.322417	-0.117859	0.417745	0.524527	0.321470	0.013160	0.002924	0.184820	0.254797	0.488984	0.335805	0.437429	0.064071	-0.038188	0.685730	0.217666	0.318012	0.470392	0.639970	0.327536	0.336495	0.274194	0.516886	NaN	-0.007765	0.110828	0.259239	0.281037	0.402458	0.317654	0.312572	0.098792	0.262700	0.428359	0.215923	0.528643	0.257742	0.178651	0.529317	0.623346	0.655463	1.123374	0.608177	0.036448	0.529767	0.335573	0.396945	0.595251	0.584033	-0.119505	0.502295	0.187286	0.572144	0.653879	0.437252	0.465955	0.441465	0.389659	0.136937	0.166724	0.210640	0.056509	0.696946	0.564032	0.580179	0.057073	0.366177	0.561662	0.729739	0.660793	0.391430	0.158107	0.807170	0.497623	0.395912	0.968649	0.611136	0.690268	0.872455	0.806425	0.863721	1.117297	0.871363	0.345709	0.772365	0.379568	0.657622	0.597305	0.528471	0.226103	0.873696	0.829111	0.912559	0.606432	0.653682	0.655341	0.858035	0.402417	0.627505	0.368282	0.508551	0.545250	0.396255	0.962186	0.784169	0.533331	0.563170	0.631177	0.550257	0.630160	0.948497	0.751854	0.619213	0.708336	0.660025	0.816401	0.823459	0.783305	1.011187	0.560578	0.668815	0.521251	1.057729	0.902363	1.190931	0.614789	0.906227	0.803924	0.775917	0.977601	0.664545	0.361909	0.755884	0.826094	0.412371	0.721050	0.829829	0.751424	1.169224	0.747960	1.249150	0.394841	0.571746	0.413082	1.109224	0.783259	0.657312	1.098523	0.632386	0.846639	0.977360	0.407462	0.753004	0.899572	0.780441	0.661739	1.140380	0.352784	0.400289	0.780725	0.728020	0.750084	0.734894	0.815960	0.784993	0.596408	0.697106	0.539913	0.591792	0.980683	0.625423	0.999676	0.837513	0.918928	0.912997	0.874432	0.528822	0.696175	0.895370	1.017984	0.830888	0.977102	0.846221	0.799712	0.839632	0.916571
chr14	34555945	34565973	34560959	0.351279	0.052448	0.358859	0.532922	0.545832	0.556094	0.157228	0.280841	0.447071	0.330360	0.130828	0.510761	0.434431	0.796068	0.333955	-0.094827	0.423754	0.531307	0.329921	0.032272	0.023385	0.193489	0.269978	0.502832	0.351219	0.440423	0.073760	-0.018893	0.684912	0.227046	0.332856	0.476212	0.647945	0.335318	0.342100	0.287297	0.523756	NaN	0.006759	0.124734	0.275021	0.305535	0.412747	0.336873	0.331178	0.116958	0.271873	0.433469	0.224355	0.536233	0.266323	0.188190	0.538185	0.635932	0.670818	1.124216	0.619326	0.048466	0.550674	0.351269	0.401860	0.606584	0.597991	-0.100097	0.504561	0.201621	0.579390	0.669730	0.435108	0.472766	0.450791	0.396879	0.159534	0.181192	0.227774	0.072402	0.707636	0.572346	0.597913	0.068734	0.379014	0.571713	0.735430	0.670185	0.399559	0.174071	0.813751	0.510818	0.406106	0.973513	0.629871	0.701175	0.879947	0.809981	0.861447	1.119743	0.878031	0.351556	0.779193	0.390332	0.667048	0.611731	0.531524	0.235444	0.874666	0.837820	0.920147	0.620436	0.658474	0.660475	0.867175	0.410534	0.634579	0.382371	0.513440	0.557643	0.408983	0.960744	0.788064	0.541292	0.571092	0.639929	0.556435	0.646647	0.952931	0.753721	0.624468	0.714330	0.665624	0.818954	0.823980	0.793627	1.017510	0.574277	0.675247	0.528570	1.061484	0.907472	1.190917	0.625286	0.911034	0.809785	0.777938	0.981700	0.662661	0.373761	0.760492	0.838852	0.419859	0.727057	0.836149	0.760691	1.165346	0.760181	1.253065	0.402245	0.579197	0.419663	1.113141	0.788632	0.667764	1.100142	0.639313	0.851470	0.989756	0.413795	0.761072	0.911339	0.781995	0.664853	1.133714	0.367217	0.413680	0.789014	0.739722	0.748506	0.743535	0.823411	0.794643	0.607524	0.706558	0.553609	0.602087	0.981308	0.632284	1.005522	0.844095	0.923956	0.919465	0.881059	0.534632	0.700983	0.902447	1.022821	0.838147	0.980026	0.852332	0.809522	0.846360	0.924831
chr14	34565974	34575973	3.457097e+07	0.361007	0.061886	0.364075	0.547974	0.561459	0.565230	0.169128	0.290808	0.452651	0.339619	0.157770	0.517330	0.436026	0.810489	0.345340	-0.072132	0.429652	0.537910	0.338644	0.051413	0.043859	0.202141	0.284920	0.516545	0.366227	0.443313	0.083425	-0.000011	0.683859	0.236270	0.347287	0.481880	0.655811	0.342935	0.347681	0.300164	0.530763	NaN	0.021564	0.138713	0.290940	0.329451	0.422822	0.355790	0.350360	0.135177	0.280729	0.438847	0.233107	0.543557	0.275255	0.197853	0.547104	0.648151	0.685286	1.124696	0.630277	0.060435	0.571099	0.366877	0.406655	0.617783	0.611827	-0.080642	0.506661	0.216037	0.586302	0.685280	0.433053	0.479335	0.460611	0.403909	0.181734	0.195786	0.244840	0.088660	0.717672	0.580130	0.614898	0.080093	0.391439	0.581772	0.741214	0.679599	0.407672	0.189668	0.819967	0.523888	0.416754	0.978347	0.649726	0.713004	0.887610	0.813987	0.858997	1.122026	0.884746	0.358216	0.786394	0.401880	0.677019	0.626927	0.535107	0.245866	0.875874	0.847088	0.928076	0.635654	0.663248	0.666083	0.877013	0.419384	0.642009	0.397643	0.519183	0.570776	0.422490	0.958506	0.792349	0.550160	0.579614	0.649329	0.562803	0.664236	0.957673	0.755661	0.630413	0.720843	0.671677	0.821772	0.824353	0.804620	1.023796	0.588709	0.682176	0.536275	1.064785	0.912560	1.190581	0.636526	0.915900	0.815976	0.779918	0.985643	0.661039	0.386089	0.765149	0.852683	0.428184	0.733443	0.842612	0.770327	1.160742	0.772867	1.256848	0.410337	0.586930	0.426677	1.116978	0.794303	0.678302	1.101505	0.646874	0.856781	1.002457	0.420453	0.769444	0.923661	0.783665	0.668203	1.126193	0.382884	0.428483	0.797914	0.752263	0.746323	0.752477	0.830519	0.803849	0.618695	0.715856	0.567268	0.612486	0.981284	0.638766	1.010839	0.850289	0.928403	0.925606	0.887257	0.540265	0.705421	0.909104	1.027268	0.845041	0.982336	0.858017	0.819042	0.852702	0.932648
chr14	34575974	34585973	3.458097e+07	0.370526	0.071714	0.369211	0.563069	0.577025	0.574375	0.181161	0.300899	0.457954	0.348834	0.184811	0.523787	0.437915	0.824534	0.356821	-0.049329	0.435600	0.544495	0.347784	0.071004	0.064746	0.210989	0.299957	0.530419	0.381169	0.446237	0.093263	0.018832	0.682609	0.245578	0.361577	0.487549	0.663791	0.350560	0.353368	0.313068	0.538062	NaN	0.036910	0.153069	0.307314	0.353284	0.432942	0.374802	0.370491	0.153800	0.289488	0.444610	0.242386	0.550769	0.284758	0.207866	0.556290	0.660251	0.699197	1.124903	0.641242	0.072604	0.591463	0.382709	0.411497	0.629089	0.625829	-0.060739	0.508702	0.230820	0.593067	0.700832	0.431138	0.485834	0.471108	0.410921	0.203987	0.210817	0.262190	0.105574	0.727282	0.587572	0.631501	0.091433	0.403728	0.592078	0.747229	0.689241	0.415980	0.205208	0.825949	0.537110	0.427216	0.982853	0.669430	0.725036	0.894976	0.818226	0.856582	1.123985	0.891029	0.365337	0.793497	0.413530	0.686933	0.641933	0.539042	0.256785	0.877318	0.856342	0.935900	0.651168	0.667711	0.671831	0.886937	0.428467	0.649306	0.413163	0.525500	0.583836	0.435952	0.955592	0.796781	0.559419	0.588198	0.658804	0.568977	0.681856	0.962456	0.757564	0.636728	0.727521	0.677831	0.824713	0.824578	0.815600	1.029622	0.602954	0.689201	0.543921	1.067389	0.917328	1.189945	0.647835	0.920557	0.822133	0.781761	0.989134	0.659813	0.398093	0.769582	0.866720	0.436878	0.739821	0.848814	0.779740	1.155709	0.785195	1.260296	0.418597	0.594479	0.433715	1.120480	0.799935	0.688232	1.102488	0.654594	0.862291	1.014645	0.427068	0.777587	0.935795	0.785377	0.671617	1.118303	0.398830	0.443850	0.806850	0.764893	0.743653	0.761143	0.837549	0.812946	0.630355	0.725331	0.581377	0.623393	0.980628	0.645128	1.015811	0.856331	0.932422	0.931654	0.893255	0.545973	0.709664	0.915582	1.031493	0.851826	0.984144	0.863477	0.828619	0.858894	0.940296
chr14	34585974	34595973	3.459097e+07	0.379874	0.082005	0.374309	0.578225	0.592577	0.583567	0.193367	0.311141	0.463048	0.358049	0.211974	0.530173	0.440153	0.838201	0.368441	-0.026374	0.441652	0.551104	0.357333	0.091110	0.086077	0.220085	0.315154	0.544490	0.396088	0.449283	0.103284	0.037645	0.681215	0.255031	0.375737	0.493265	0.671968	0.358216	0.359193	0.326039	0.545685	NaN	0.052784	0.167849	0.324163	0.377092	0.443173	0.393945	0.391605	0.172836	0.298198	0.450789	0.252235	0.557890	0.294888	0.218282	0.565805	0.672236	0.712589	1.124898	0.652228	0.085000	0.611796	0.398785	0.416464	0.640530	0.640038	-0.040330	0.510760	0.245993	0.599735	0.716400	0.429457	0.492312	0.482292	0.417956	0.226339	0.226321	0.279855	0.123151	0.736487	0.594706	0.647758	0.102825	0.415922	0.602679	0.753504	0.699146	0.424544	0.220708	0.831700	0.550516	0.437522	0.987064	0.688960	0.737254	0.902088	0.822713	0.854242	1.125632	0.896856	0.372944	0.800489	0.425312	0.696804	0.656749	0.543343	0.268221	0.879055	0.865571	0.943679	0.666981	0.671891	0.677727	0.896931	0.437810	0.656440	0.428927	0.532416	0.596835	0.449392	0.952045	0.801381	0.569069	0.596824	0.668362	0.574989	0.699528	0.967305	0.759444	0.643437	0.734400	0.684101	0.827814	0.824682	0.826574	1.034992	0.617006	0.696354	0.551539	1.069306	0.921808	1.189041	0.659227	0.925051	0.828272	0.783496	0.992156	0.658984	0.409762	0.773824	0.880927	0.445959	0.746205	0.854774	0.788952	1.150290	0.797148	1.263461	0.426986	0.601879	0.440795	1.123655	0.805552	0.697558	1.103084	0.662458	0.868030	1.026321	0.433691	0.785511	0.947764	0.787160	0.675123	1.110101	0.415038	0.459797	0.815793	0.777630	0.740520	0.769533	0.844087	0.821389	0.641824	0.734401	0.595072	0.634163	0.979420	0.651025	1.020137	0.861869	0.935771	0.937261	0.898700	0.551468	0.713480	0.921488	1.035260	0.858101	0.985383	0.868391	0.837668	0.864574	0.947305
chr14	34595974	34605973	3.460097e+07	0.389070	0.092823	0.379404	0.593427	0.608135	0.592812	0.205765	0.321558	0.467989	0.367292	0.239253	0.536520	0.442789	0.851480	0.380212	-0.003251	0.447854	0.557782	0.367268	0.111758	0.107851	0.229465	0.330560	0.558774	0.411004	0.452529	0.113482	0.056408	0.679718	0.264670	0.389773	0.499061	0.680407	0.365931	0.365185	0.339079	0.553656	NaN	0.069140	0.183080	0.341464	0.400904	0.453560	0.413231	0.413702	0.192255	0.306897	0.457404	0.262682	0.564950	0.305676	0.229140	0.575684	0.684084	0.725476	1.124730	0.663223	0.097627	0.632090	0.415111	0.421627	0.652107	0.654478	-0.019385	0.512906	0.261555	0.606350	0.731970	0.428099	0.498807	0.494156	0.425043	0.248815	0.242297	0.297836	0.141373	0.745292	0.601555	0.663694	0.114324	0.428037	0.613595	0.760053	0.709346	0.433406	0.236166	0.837221	0.564116	0.447657	0.990997	0.708227	0.749604	0.908954	0.827440	0.852019	1.126972	0.902195	0.381033	0.807334	0.437210	0.706599	0.671333	0.548005	0.280148	0.881134	0.874733	0.951444	0.683047	0.675803	0.683761	0.906949	0.447407	0.663369	0.444879	0.539926	0.609742	0.462786	0.947930	0.806160	0.579077	0.605460	0.677985	0.580846	0.717204	0.972233	0.761309	0.650524	0.741493	0.690479	0.831101	0.824686	0.837513	1.039893	0.630804	0.703630	0.559134	1.070538	0.926021	1.187907	0.670671	0.929405	0.834379	0.785140	0.994692	0.658558	0.421051	0.777893	0.895217	0.455417	0.752582	0.860492	0.797964	1.144535	0.808676	1.266380	0.435429	0.609142	0.447911	1.126508	0.811161	0.706257	1.103281	0.670427	0.874013	1.037445	0.440338	0.793196	0.959543	0.789035	0.678738	1.101671	0.431427	0.476261	0.824672	0.790441	0.736979	0.777627	0.850437	0.829558	0.653591	0.743445	0.608905	0.645239	0.977702	0.656769	1.024035	0.867175	0.938639	0.942702	0.903854	0.557046	0.717076	0.927099	1.038779	0.864161	0.986186	0.872999	0.846568	0.870017	0.953982
chr14	34605974	34616109	3.461104e+07	0.398194	0.104299	0.384573	0.608751	0.623818	0.602178	0.218469	0.332247	0.472865	0.376652	0.266838	0.542896	0.445901	0.864442	0.392227	0.020222	0.454295	0.564620	0.377630	0.133124	0.130216	0.239221	0.346313	0.573391	0.426044	0.456072	0.123929	0.075233	0.678136	0.274597	0.403792	0.505019	0.689216	0.373782	0.371410	0.352287	0.562056	NaN	0.086047	0.198885	0.359307	0.424911	0.464211	0.432794	0.436923	0.212153	0.315674	0.464507	0.273834	0.572025	0.317207	0.240550	0.586030	0.695841	0.737961	1.124434	0.674283	0.110573	0.652468	0.431800	0.427086	0.663903	0.669263	0.002255	0.515229	0.277601	0.612997	0.747638	0.427136	0.505411	0.506782	0.432258	0.271594	0.258846	0.316260	0.160352	0.753759	0.608179	0.679446	0.126058	0.440161	0.624915	0.766929	0.719943	0.442662	0.251676	0.842549	0.578008	0.457732	0.994724	0.727380	0.762195	0.915660	0.832461	0.849926	1.128015	0.907103	0.389693	0.814079	0.449354	0.716411	0.685836	0.553080	0.292696	0.883643	0.883917	0.959321	0.699525	0.679510	0.690001	0.917076	0.457376	0.670146	0.461168	0.548122	0.622697	0.476284	0.943263	0.811193	0.589538	0.614196	0.687782	0.586622	0.735050	0.977327	0.763192	0.658072	0.748899	0.697035	0.834636	0.824608	0.848537	1.044377	0.644463	0.711102	0.566808	1.071108	0.930041	1.186571	0.682288	0.933686	0.840518	0.786745	0.996776	0.658529	0.432052	0.781853	0.909688	NaN	0.759014	0.866038	0.806889	1.138408	0.819887	1.269120	0.443954	0.616360	0.455148	1.129087	0.816847	0.714426	1.103068	0.678562	0.880336	1.048112	0.447097	0.800714	0.971258	0.791043	0.682519	1.092978	0.448120	0.493376	0.833527	0.803452	0.733048	0.785503	0.856491	0.837304	0.665441	0.752281	0.622586	0.656397	0.975579	0.662298	1.027442	0.872170	0.940991	0.947902	0.908633	0.562657	0.720411	0.932316	1.042021	0.869905	0.986594	0.877228	0.855132	0.875139	0.960195
chr14	34616110	34629060	34622585	0.408523	0.118245	0.390619	0.626303	0.641828	0.612995	0.233350	0.344780	0.478422	0.387487	0.298616	0.550214	0.450113	0.878790	0.406225	0.047401	0.461971	0.572642	0.389929	0.158372	0.156391	0.250814	0.364701	0.590489	0.443363	0.460562	0.136132	0.096732	0.676248	0.286290	0.419757	0.512056	0.699761	0.382899	0.378826	0.367540	0.572166	NaN	0.105922	0.217607	0.380239	0.452525	0.476709	0.455403	0.464707	0.235336	0.325802	0.473192	0.287443	0.580153	0.331251	0.254259	0.598415	0.709086	0.751703	1.123984	0.686934	0.125698	0.675758	0.451242	0.433732	0.677608	0.686520	0.027755	0.518195	0.296430	0.620647	0.765597	0.426621	0.513124	0.522097	0.440658	0.297939	0.278392	0.337792	0.182872	0.762994	0.615470	0.697196	0.139759	0.453988	0.638308	0.775165	0.732521	0.453730	0.269374	0.848388	0.594200	0.467810	0.998292	0.746457	0.775086	0.922245	0.837823	0.848003	1.128745	0.911610	0.398993	0.820729	0.461824	0.726289	0.700333	0.558611	0.305973	0.886673	0.893188	0.967393	0.716501	0.683044	0.696506	0.927365	0.467813	0.676795	0.477868	0.557082	0.635788	0.489973	0.938069	0.816531	0.600525	0.623087	0.697814	0.592338	0.753143	0.982662	0.765109	0.666142	0.756698	0.703813	0.838458	0.824457	0.859703	1.048451	0.658040	0.718809	0.574630	1.071018	0.933915	1.185073	0.694159	0.937936	0.846728	0.788367	0.998424	0.658906	0.442797	0.785739	0.924374	NaN	0.765538	0.871439	0.815784	1.131883	0.830831	1.271723	0.452555	0.623581	0.462561	1.131414	0.822678	0.722124	1.102418	0.686890	0.887072	1.058363	0.454016	0.808106	0.982981	0.793214	0.686511	1.084015	0.465173	0.511210	0.842357	0.816742	0.728742	0.793193	0.862234	0.844574	0.677486	0.760893	0.636127	0.667705	0.973041	0.667681	1.030271	0.876839	0.942728	0.952894	0.912996	0.568451	0.723481	0.937079	1.044994	0.875312	0.986603	0.881028	0.863308	0.879920	0.965857
chr14	34629061	34639078	3.463407e+07	0.418718	0.133013	0.396832	0.643714	0.659776	0.623846	0.248534	0.357573	0.484027	0.398432	0.330395	0.557533	0.455091	0.892524	0.420417	0.074742	0.469958	0.580854	0.402585	0.184323	0.182981	0.262793	0.383341	0.607911	0.460723	0.465552	0.148523	0.118037	0.674309	0.298291	0.435545	0.519332	0.710774	0.392099	0.386537	0.382846	0.582749	NaN	0.126153	0.236893	0.401502	0.480136	0.489510	0.478079	0.493517	0.258712	0.336003	0.482405	0.301910	0.588311	0.346100	0.268608	0.611325	0.722010	0.764786	1.123455	0.699468	0.141059	0.698853	0.470919	0.440808	0.691431	0.704011	0.053833	0.521585	0.315588	0.628321	0.783478	0.426824	0.521005	0.538196	0.449191	0.324433	0.298460	0.359663	0.206055	0.771693	0.622451	0.714580	0.153704	0.467681	0.652073	0.783728	0.745497	0.465258	0.286881	0.853945	0.610605	0.474761	1.000671	0.759516	0.784114	0.926712	0.841704	0.846793	1.129072	0.914502	0.405746	0.825245	0.470589	0.733125	0.710304	0.562675	0.315526	0.889072	0.899628	0.973070	0.728452	0.685387	0.701138	0.934538	0.475271	0.681299	0.489572	0.563677	0.644878	0.499505	0.934228	0.820374	0.608380	0.629298	0.704850	0.596237	0.765718	0.986482	0.766446	0.671986	0.762292	0.708602	0.841249	0.824317	0.867463	1.051025	0.667340	0.724236	0.580103	1.070603	0.936514	1.183974	0.702473	0.940854	0.851045	0.789512	0.999328	0.659384	0.450043	0.788375	0.934580	NaN	0.770087	0.875075	0.821891	1.127180	0.838220	1.273450	0.458495	0.628557	0.467762	1.132883	0.826790	0.727179	1.101724	0.692717	0.891945	1.065194	0.458871	0.813127	0.991057	0.794805	0.689385	1.077713	0.477090	0.523855	0.848405	0.826047	0.725594	0.798377	0.867589	0.851326	0.688971	0.768992	0.648927	0.678475	0.970514	0.672748	1.032782	0.881172	0.944190	0.957570	0.917009	0.574009	0.726315	0.941460	1.047737	0.880340	0.986497	0.884504	0.870945	0.884354	0.971061
chr14	34639079	34649078	3.464408e+07	0.427580	0.146637	0.402456	0.658834	0.675445	0.633372	0.262097	0.368988	0.489074	0.408146	0.358227	0.563978	0.460138	0.904069	0.433034	0.098817	0.477244	0.588227	0.413929	0.207639	0.206588	0.273588	0.399856	0.623458	0.475980	0.470365	0.159546	0.136541	0.672590	0.309091	0.449234	0.525939	0.720826	0.400232	0.393552	0.396307	0.592404	NaN	0.144112	0.254244	0.420336	0.504339	0.501008	0.497994	0.519507	0.279281	0.345032	0.490903	0.315326	0.595527	0.359761	0.281722	0.623081	0.733076	0.775719	1.122945	0.710341	0.154716	0.718928	0.488346	0.447390	0.703614	0.719518	0.077106	0.524984	0.332609	0.635092	0.799079	0.427653	0.528084	0.552907	0.456809	0.347787	0.316467	0.379117	0.226874	0.778886	0.628351	0.729547	0.166140	0.479581	0.664427	0.791502	0.757179	0.475743	0.302049	0.858627	0.625154	0.484037	1.003728	0.776668	0.796313	0.932530	0.847154	0.845408	1.129216	0.918031	0.415238	0.831129	0.482501	0.742263	0.723504	0.568480	0.328893	0.892784	0.908286	0.980799	0.744710	0.688367	0.707539	0.944194	0.485614	0.687158	0.505397	0.573108	0.657074	0.512333	0.928773	0.825731	0.619252	0.637689	0.714394	0.601367	0.782562	0.991813	0.768234	0.680188	0.770084	0.715153	0.845204	0.824079	0.877860	1.054083	0.679609	0.731604	0.587533	1.069520	0.939892	1.182461	0.713727	0.944724	0.856847	0.791107	1.000188	0.660342	0.459404	0.791807	0.948213	0.493865	0.776242	0.879766	0.829969	1.120603	0.847805	1.275657	0.466371	0.635166	0.474811	1.134640	0.832434	0.733542	1.100421	0.700589	0.898788	1.073932	0.465452	0.819692	1.001790	0.797078	0.693420	1.069179	0.493149	0.541152	0.856360	0.838641	0.721177	0.805076	0.872756	0.857773	0.700467	0.776891	0.661527	0.689221	0.967868	0.677760	1.034984	0.885326	0.945334	0.962146	0.920791	0.579686	0.729024	0.945580	1.050359	0.885170	0.986249	0.887748	0.878307	0.888598	0.975932
chr14	34649079	34660253	34654666	0.436948	0.161834	0.408664	0.674758	0.692051	0.643518	0.276788	0.381323	0.494675	0.418644	0.387806	0.570903	0.466240	0.915885	0.446666	0.124518	0.485316	0.596266	0.426228	0.233014	0.231982	0.285350	0.417576	0.640288	0.492267	0.475947	0.171457	0.156058	0.670763	0.320890	0.463637	0.533229	0.731925	0.408967	0.401310	0.410667	0.603045	NaN	0.163405	0.273161	0.440499	0.530098	0.513558	0.519219	0.547837	0.301194	0.354747	0.500374	0.330391	0.603312	0.374945	0.296222	0.636049	0.744615	0.786817	1.122366	0.721798	0.169447	0.740113	0.507075	0.454791	0.716606	0.736182	0.102242	0.529109	0.350922	0.642369	0.815596	0.429250	0.535816	0.569144	0.465084	0.372789	0.336043	0.400122	0.249500	0.786109	0.634431	0.745234	0.179604	0.492156	0.677856	0.800053	0.769918	0.487293	0.317998	0.863461	0.640813	0.494374	1.007003	0.795312	0.809995	0.938815	0.853524	0.844175	1.129015	0.921581	0.426335	0.837488	0.495980	0.752444	0.738011	0.575393	0.344497	0.897549	0.917993	0.989557	0.763106	0.691512	0.714906	0.954997	0.497562	0.693465	0.523153	0.584346	0.670692	0.526719	0.922380	0.831962	0.631781	0.647119	0.725176	0.606998	0.801299	0.998032	0.770208	0.689760	0.779146	0.722619	0.849862	0.823759	0.889447	1.057049	0.693048	0.739897	0.595967	1.067723	0.943577	1.180793	0.726407	0.948993	0.863344	0.793000	1.000755	0.661754	0.469416	0.795504	0.963297	0.505970	0.783206	0.884785	0.838849	1.112939	0.858126	1.278006	0.475029	0.642456	0.482760	1.136369	0.838917	0.740180	1.098534	0.709452	0.906792	1.083205	0.472867	0.826827	1.013659	0.799794	0.698176	1.059613	0.511118	0.560774	0.865034	0.852839	0.716070	0.812251	0.878328	0.864608	0.713473	0.785513	0.675455	0.701322	0.964744	0.683380	1.037030	0.889774	0.946166	0.967195	0.924736	0.586320	0.731929	0.949855	1.053173	0.890348	0.985802	0.891082	0.886217	0.893128	0.980946
chr14	34660254	34671004	34665629	0.446632	0.178423	0.415414	0.691149	0.709271	0.654080	0.292369	0.394356	0.500859	0.429794	0.418583	0.578230	0.473416	0.927726	0.461101	0.151345	0.494091	0.604862	0.439268	0.260044	0.258706	0.297873	0.436164	0.658141	0.509307	0.482264	0.184072	0.176214	0.668889	0.333518	0.478456	0.541133	0.743915	0.418150	0.409748	0.425652	0.614503	NaN	0.183653	0.293357	0.461565	0.556940	0.526994	0.541366	0.578025	0.324011	0.364995	0.510706	0.346973	0.611577	0.391453	0.311906	0.650066	0.756421	0.797810	1.121724	0.733625	0.185022	0.762001	0.526807	0.462920	0.730122	0.753700	0.128796	0.534025	0.370188	0.650064	0.832691	0.431739	0.544114	0.586671	0.473909	0.399028	0.356864	0.422341	0.273558	0.793189	0.640570	0.761373	0.193897	0.505179	0.692137	0.809277	0.783521	0.499757	0.334401	0.868376	0.657326	0.505094	1.010259	0.813933	0.824158	0.945069	0.860415	0.843267	1.128378	0.924826	0.438351	0.843816	0.510111	0.762966	0.752727	0.583033	0.361406	0.903204	0.928081	0.998743	0.782360	0.694573	0.722764	0.966168	0.510346	0.699693	0.541524	0.596771	0.684763	0.541673	0.915497	0.838701	0.645154	0.656902	0.736461	0.612734	0.820548	1.004791	0.772205	0.700099	0.788949	0.730503	0.854937	0.823363	0.901387	1.059643	0.706622	0.748500	0.604888	1.065261	0.947337	1.179164	0.739628	0.953337	0.870083	0.795130	1.000915	0.663554	0.479255	0.799150	0.978655	0.518923	0.790532	0.889734	0.847862	1.104664	0.868372	1.280319	0.483804	0.649874	0.491036	1.137907	0.845857	0.746539	1.096124	0.718710	0.915464	1.092272	0.480595	0.833982	1.025811	0.802823	0.703424	1.049759	0.529680	0.581320	0.873748	0.867668	0.710660	0.819322	0.885273	0.872965	0.730282	0.796300	0.693082	0.716890	0.960687	0.690698	1.039228	0.895304	0.946780	0.973667	0.929513	0.595241	0.735603	0.954994	1.056732	0.896772	0.985166	0.895060	0.895988	0.898736	0.986893
chr14	34671005	34681350	3.467618e+07	0.455928	0.195182	0.422248	0.706811	0.725852	0.664258	0.307692	0.407111	0.507268	0.440814	0.448324	0.585465	0.481162	0.938750	0.475280	0.177309	0.502955	0.613403	0.452079	0.286744	0.284804	0.310211	0.454245	0.675743	0.525878	0.488848	0.196483	0.195558	0.667131	0.346065	0.492594	0.549100	0.755909	0.427111	0.418292	0.440152	0.625916	NaN	0.203335	0.313356	0.481938	0.582923	0.540353	0.562835	0.607836	0.346045	0.375030	0.521137	0.363881	0.619759	0.408051	0.327619	0.664098	0.767665	0.807923	1.121068	0.744968	0.200326	0.783014	0.546124	0.471165	0.743128	0.770786	0.154813	0.539430	0.388998	0.657655	0.849091	0.434981	0.552400	0.604189	0.482663	0.424631	0.377400	0.444156	0.297262	0.799645	0.646332	0.776852	0.207986	0.517705	0.706220	0.818511	0.796994	0.512230	0.350056	0.873049	0.673499	0.515082	1.013168	0.830496	0.837232	0.950619	0.867023	0.842757	1.127394	0.927446	0.449935	0.849418	0.523342	0.772709	0.766053	0.590538	0.377747	0.909104	0.937453	1.007336	0.800329	0.697242	0.730230	0.976465	0.522533	0.705156	0.558437	0.608984	0.697749	0.555581	0.908944	0.845217	0.657880	0.665928	0.747013	0.617976	0.838201	1.011367	0.774000	0.710017	0.798413	0.737930	0.859846	0.822937	0.912356	1.061647	0.718872	0.756435	0.613358	1.062488	0.950787	1.177800	0.751933	0.957281	0.876331	0.797292	1.000684	0.665495	0.487874	0.802335	0.992558	0.531260	0.797423	0.894102	0.856027	1.096705	0.877461	1.282359	0.491741	0.656594	0.498707	1.139097	0.852512	0.751976	1.093493	0.727358	0.923819	1.100208	0.487781	0.840389	1.036945	0.805833	0.708615	1.040752	0.546764	0.600463	0.881563	0.881498	0.705612	0.825539	0.891618	0.880433	0.746112	0.806134	0.709320	0.731479	0.956953	0.697735	1.040935	0.900362	0.946984	0.979786	0.933759	0.604056	0.739069	0.959516	1.060073	0.902620	0.984621	0.898536	0.904781	0.903842	0.992022
chr14	34681351	34691350	3.468635e+07	0.464872	0.212047	0.429170	0.721796	0.741850	0.674050	0.322750	0.419556	0.513944	0.451723	0.477107	0.592641	0.489416	0.949041	0.489189	0.202438	0.511912	0.621903	0.464650	0.313078	0.310299	0.322345	0.471831	0.693113	0.542022	0.495639	0.208704	0.214174	0.665501	0.358526	0.506089	0.557140	0.767867	0.435867	0.426955	0.454193	0.637248	NaN	0.222444	0.333157	0.501600	0.608110	0.553627	0.583685	0.637235	0.367321	0.384856	0.531651	0.381055	0.627871	0.424667	0.343336	0.678113	0.778422	0.817257	1.120394	0.755853	0.215376	0.803221	0.565055	0.479490	0.755614	0.787449	0.180288	0.545307	0.407381	0.665166	0.864805	0.438931	0.560682	0.621648	0.491350	0.449667	0.397637	0.465564	0.320579	0.805557	0.651762	0.791779	0.221881	0.529766	0.720099	0.827751	0.810326	0.524692	0.365031	0.877529	0.689352	0.525246	1.016007	0.846516	0.850347	0.955976	0.873862	0.842549	1.126036	0.929736	0.462021	0.854794	0.536805	0.782554	0.779195	0.598491	0.394852	0.915670	0.946928	1.016073	0.818528	0.699785	0.737912	0.986771	0.535129	0.710345	0.575326	0.621951	0.710784	0.569675	0.902220	0.852053	0.671013	0.674956	0.757737	0.623219	0.855811	1.018322	0.775758	0.720288	0.808322	0.745524	0.864986	0.822446	0.923300	1.063317	0.730926	0.764359	0.622123	1.059258	0.954241	1.176605	0.764395	0.961166	0.882629	0.799662	1.000103	0.667676	0.496093	0.805351	1.006222	0.543988	0.804466	0.898310	0.864079	1.088413	0.886260	1.284321	0.499562	0.663213	0.506430	1.140071	0.859454	0.757061	1.090464	0.736148	0.932514	1.107805	0.495043	0.846647	1.048062	0.809065	0.714175	1.031830	0.563830	0.619812	0.889202	0.895522	0.700559	0.831495	0.897220	0.886882	0.760370	0.814753	0.723657	0.744561	0.953743	0.704255	1.042235	0.904846	0.946929	0.985374	0.937429	0.612386	0.742263	0.963380	1.063121	0.907769	0.984254	0.901491	0.912400	0.908348	0.996301
chr14	34691351	34701390	3.469637e+07	0.473661	0.229304	0.436323	0.736427	0.757606	0.683626	0.337823	0.431889	0.521038	0.462742	0.505537	0.599924	0.498300	0.958851	0.503086	0.227221	0.521136	0.630518	0.477205	0.339525	0.335701	0.334497	0.489266	0.710597	0.558074	0.502726	0.220978	0.232482	0.663987	0.371142	0.519227	0.565427	0.779979	0.444615	0.435912	0.468064	0.648682	NaN	0.241346	0.353133	0.520898	0.633028	0.567061	0.604354	0.666742	0.388263	0.394664	0.542443	0.398780	0.636057	0.441560	0.359339	0.692371	0.788937	0.826054	1.119681	0.766504	0.230460	0.823044	0.583973	0.488026	0.767803	0.804006	0.205683	0.551771	0.425718	0.672753	0.880133	0.443632	0.569128	0.639345	0.500139	0.474655	0.417943	0.486955	0.343918	0.811101	0.657003	0.806517	0.235855	0.541611	0.734033	0.837166	0.823757	0.537352	0.379666	0.881941	0.705195	0.535496	1.018744	0.861767	0.863314	0.961063	0.880817	0.842641	1.124321	0.931673	0.474464	0.859851	0.550331	0.792399	0.791994	0.606792	0.412510	0.922835	0.956397	1.024851	0.836706	0.702183	0.745703	0.996926	0.547974	0.715156	0.591936	0.635513	0.723701	0.583797	0.895451	0.859145	0.684382	0.683842	0.768487	0.628428	0.873136	1.025602	0.777463	0.730741	0.818572	0.753186	0.870296	0.821890	0.934064	1.064646	0.742637	0.772122	0.631103	1.055614	0.957651	1.175630	0.776869	0.964923	0.888894	0.802207	0.999173	0.670055	0.503804	0.808157	1.019437	0.556930	0.811579	0.902305	0.871908	1.079895	0.894682	1.286166	0.507179	0.669635	0.514104	1.140825	0.866623	0.761757	1.087057	0.744967	0.941412	1.114991	0.502288	0.852690	1.059033	0.812485	0.720051	1.023136	0.580616	0.639108	0.896575	0.909567	0.695635	0.837117	0.902704	0.893060	0.774494	0.823094	0.737608	0.757464	0.950771	0.710919	1.043360	0.909265	0.946716	0.991017	0.940969	0.621021	0.745541	0.967060	1.066215	0.912802	0.984067	0.904307	0.919708	0.912769	1.000277
chr14	34701391	34711390	3.470639e+07	0.482428	0.247164	0.443829	0.750927	0.773333	0.693084	0.353120	0.444241	0.528672	0.474034	0.534027	0.607439	0.507932	0.968340	0.517145	0.252012	0.530755	0.639363	0.489886	0.366421	0.361365	0.346832	0.506785	0.728454	0.574263	0.510182	0.233495	0.250778	0.662582	0.384104	0.532204	0.574105	0.792372	0.453511	0.445299	0.481972	0.660355	NaN	0.260290	0.373563	0.540057	0.658022	0.580835	0.625156	0.696720	0.409154	0.404599	0.553666	0.417277	0.644410	0.458918	0.375840	0.707065	0.799373	0.834460	1.118906	0.777068	0.245757	0.842768	0.603144	0.496872	0.779832	0.820681	0.231300	0.558939	0.444283	0.680538	0.895258	0.449134	0.577858	0.657502	0.509152	0.499955	0.438575	0.508607	0.367556	0.816402	0.662154	0.821320	0.250111	0.553415	0.748214	0.846890	0.837456	0.550362	0.394199	0.886388	0.721245	0.545920	1.021400	0.876353	0.876192	0.965918	0.887892	0.843013	1.122247	0.933281	0.487327	0.864620	0.563996	0.802310	0.804550	0.615492	0.430816	0.930616	0.965927	1.033726	0.854950	0.704466	0.753648	1.006967	0.561138	0.719602	0.608342	0.649714	0.736575	0.598038	0.888635	0.866550	0.698037	0.692620	0.779314	0.633666	0.890250	1.033278	0.779138	0.741387	0.829239	0.760956	0.875811	0.821270	0.944690	1.065673	0.754091	0.779724	0.640364	1.051561	0.961033	1.174887	0.789446	0.968557	0.895161	0.804923	0.997896	0.672633	0.511073	0.810775	1.032262	0.570138	0.818822	0.906123	0.879563	1.071114	0.902821	1.287890	0.514662	0.675894	0.521793	1.141383	0.874085	0.766129	1.083247	0.753868	0.950535	1.121834	0.509563	0.858591	1.069938	0.816112	0.726279	1.014637	0.597188	0.658467	0.903746	0.923709	0.690871	0.842455	0.908510	0.899460	0.789540	0.831790	0.752206	0.771136	0.947890	0.718261	1.044435	0.913985	0.946382	0.997174	0.944683	0.630637	0.749188	0.970865	1.069625	0.918127	0.984107	0.907235	0.927271	0.917469	1.004278
chr14	34711391	34721390	3.471639e+07	0.491157	0.265552	0.451699	0.765273	0.788967	0.702353	0.368615	0.456534	0.536855	0.485576	0.562492	0.615172	0.518284	0.977497	0.531315	0.276759	0.540737	0.648410	0.502616	0.393658	0.387225	0.359303	0.524324	0.746645	0.590540	0.517964	0.246243	0.269049	0.661299	0.397401	0.544980	0.583167	0.804981	0.462560	0.455106	0.495887	0.672222	NaN	0.279202	0.394395	0.558973	0.683007	0.594906	0.646060	0.727035	0.429933	0.414642	0.565289	0.436478	0.652874	0.476651	0.392785	0.722133	0.809714	0.842469	1.118074	0.787502	0.261194	0.862345	0.622511	0.505972	0.791639	0.837429	0.257009	0.566835	0.463045	0.688522	0.910103	0.455412	0.586855	0.676050	0.518361	0.525494	0.459448	0.530450	0.391375	0.821500	0.667228	0.836183	0.264613	0.565153	0.762601	0.856909	0.851365	0.563661	0.408621	0.890895	0.737459	0.556539	1.023975	0.890189	0.888924	0.970535	0.895040	0.843674	1.119793	0.934545	0.500615	0.869079	0.577772	0.812276	0.816827	0.624608	0.449792	0.939024	0.975514	1.042689	0.873205	0.706657	0.761747	1.016833	0.574634	0.723623	0.624469	0.664558	0.749367	0.612387	0.881822	0.874279	0.711942	0.701240	0.790193	0.638963	0.907043	1.041398	0.780790	0.752173	0.840359	0.768826	0.881546	0.820592	0.955120	1.066412	0.765248	0.787094	0.649934	1.047099	0.964379	1.174411	0.802127	0.972027	0.901418	0.807798	0.996263	0.675421	0.517858	0.813194	1.044602	0.583582	0.826225	0.909759	0.887010	1.062080	0.910669	1.289460	0.522014	0.681947	0.529505	1.141739	0.881873	0.770187	1.079016	0.762850	0.959862	1.128315	0.516855	0.864373	1.080751	0.819963	0.732876	1.006381	0.613455	0.677845	0.910701	0.937923	0.686346	0.847488	0.914411	0.905803	0.804854	0.840445	0.766755	0.784951	0.945369	0.726037	1.045444	0.918843	0.945987	1.003646	0.948441	0.640926	0.753102	0.974646	1.073262	0.923539	0.984484	0.910179	0.934735	0.922280	1.008128
chr14	34721391	34731436	3.472641e+07	0.499883	0.284499	0.459984	0.779527	0.804532	0.711423	0.384378	0.468784	0.545642	0.497420	0.591018	0.623147	0.529379	0.986367	0.545650	0.301572	0.551113	0.657676	0.515405	0.421293	0.413385	0.371938	0.541942	0.765234	0.606950	0.526089	0.259287	0.287397	0.660133	0.411099	0.557589	0.592650	0.817814	0.471826	0.465384	0.509864	0.684313	NaN	0.298135	0.415718	0.577672	0.708046	0.609310	0.667161	0.757755	0.450690	0.424837	0.577347	0.456419	0.661458	0.494784	0.410222	0.737599	0.819991	0.850134	1.117180	0.797836	0.276792	0.881860	0.642137	0.515315	0.803227	0.854302	0.282833	0.575529	0.482096	0.696748	0.924693	0.462486	0.596156	0.695030	0.527790	0.551352	0.480604	0.552557	0.415407	0.826463	0.672272	0.851188	0.279417	0.576872	0.777232	0.867264	0.865514	0.577279	0.423012	0.895506	0.753893	0.574181	1.028042	0.911397	0.909341	0.977708	0.906713	0.845223	1.115173	0.936051	0.522927	0.875827	0.600324	0.828559	0.836298	0.640115	0.481785	0.953721	0.991213	1.057422	0.902872	0.710161	0.775191	1.032515	0.597161	0.729415	0.650181	0.689752	0.769996	0.635921	0.870816	0.887370	0.734902	0.714933	0.807950	0.647733	0.933674	1.055384	0.783470	0.769829	0.859218	0.781799	0.891257	0.819430	0.971724	1.067203	0.782887	0.798633	0.666072	1.039189	0.969759	1.174089	0.822922	0.977367	0.911561	0.812675	0.993042	0.680314	0.528080	0.816811	1.063781	0.605773	0.838593	0.915394	0.898757	1.047017	0.922982	1.291733	0.533778	0.691409	0.542132	1.141981	0.895093	0.776357	1.071437	0.777616	0.975336	1.138279	0.528733	0.873669	1.098170	0.826628	0.744209	0.993393	0.639344	0.709351	0.921654	0.961127	0.679500	0.855169	0.923553	0.915371	0.828484	0.853535	0.788715	0.806091	0.942239	0.738518	1.046940	0.926471	0.945395	1.013981	0.954271	0.657605	0.759473	0.980391	1.079169	0.931929	0.985671	0.914742	0.945946	0.929794	1.013801
chr14	34731437	34741436	3.473644e+07	0.508582	0.303910	0.468666	0.793651	0.819948	0.720230	0.400374	0.480929	0.555027	0.509540	0.619493	0.631325	0.541165	0.994930	0.560128	0.326385	0.561839	0.667106	0.528193	0.449195	0.439782	0.384684	0.559584	0.784159	0.623432	0.534526	0.272596	0.305799	0.659088	0.425165	0.569960	0.602523	0.830805	0.481314	0.476121	0.523859	0.696585	NaN	0.317021	0.437477	0.596057	0.733030	0.623987	0.688407	0.788759	0.471386	0.435158	0.589800	0.477004	0.670127	0.513230	0.428095	0.753392	0.830158	0.857450	1.116223	0.808034	0.292478	0.901259	0.661949	0.524838	0.814528	0.871231	0.308624	0.585019	0.501406	0.705194	0.938961	0.470334	0.605740	0.714345	0.537399	0.577445	0.501954	0.574867	0.439534	0.831322	0.677292	0.866309	0.294475	0.588536	0.792047	0.877920	0.879841	0.591161	0.437362	0.900221	0.770493	0.585356	1.030475	0.923543	0.921710	0.981932	0.913911	0.846521	1.111881	0.936598	0.537182	0.879645	0.614326	0.838649	0.847930	0.650153	0.502366	0.963509	1.000975	1.066616	0.921145	0.712355	0.783673	1.041889	0.611493	0.732435	0.665633	0.706041	0.782585	0.650595	0.864114	0.895803	0.749287	0.723113	0.818938	0.653285	0.949548	1.064586	0.785147	0.780732	0.871418	0.789933	0.897539	0.818694	0.981691	1.067436	0.793393	0.805406	0.676499	1.033842	0.973029	1.174194	0.835867	0.980438	0.917788	0.815777	0.990675	0.683607	0.533798	0.818822	1.074927	0.619665	0.846504	0.918678	0.905729	1.037509	0.930272	1.292939	0.540920	0.696960	0.550012	1.141882	0.903640	0.779916	1.066268	0.786840	0.985081	1.144028	0.536083	0.879408	1.108779	0.831036	0.751636	0.985715	0.654882	0.728765	0.928141	0.975484	0.675718	0.859545	0.930545	0.922456	0.846400	0.863249	0.804938	0.821955	0.940626	0.748395	1.048066	0.932404	0.945032	1.022125	0.958766	0.670954	0.764601	0.984704	1.083927	0.938353	0.987161	0.918270	0.954219	0.935599	1.017924
chr14	34741437	34751899	34746668	0.517436	0.324153	0.477935	0.807924	0.835487	0.728905	0.416944	0.493193	0.565221	0.522199	0.648463	0.639870	0.553871	1.003362	0.575058	0.351678	0.573119	0.676871	0.541216	0.477878	0.466969	0.397768	0.577595	0.803793	0.640321	0.543449	0.286445	0.324646	0.658162	0.439894	0.582295	0.612978	0.844187	0.491247	0.487559	0.538148	0.709299	NaN	0.336239	0.460123	0.614451	0.758421	0.639223	0.710247	0.820647	0.492461	0.445819	0.602894	0.498627	0.679051	0.532323	0.446767	0.769818	0.840408	0.864571	1.115185	0.818296	0.308554	0.920939	0.682335	0.534720	0.825732	0.888540	0.334831	0.595542	0.521394	0.714043	0.953152	0.479132	0.615807	0.734335	0.547375	0.604288	0.523918	0.597847	0.464196	0.836215	0.682411	0.881870	0.310087	0.600377	0.807338	0.889099	0.894622	0.605582	0.451987	0.905144	0.787589	0.596605	1.032833	0.934894	0.933768	0.985996	0.920989	0.848046	1.108324	0.936889	0.551587	0.883190	0.628209	0.848639	0.859138	0.660379	0.523291	0.973667	1.010662	1.075748	0.939168	0.714607	0.792164	1.050917	0.625976	0.735026	0.680581	0.722629	0.794915	0.665210	0.857576	0.904352	0.763635	0.730988	0.829814	0.658886	0.964810	1.074077	0.786842	0.791448	0.883849	0.798064	0.903973	0.817978	0.991324	1.067520	0.803506	0.811842	0.687177	1.028232	0.976212	1.174488	0.848736	0.983306	0.923906	0.818867	0.988105	0.687075	0.539037	0.820657	1.085424	0.633504	0.854545	0.921801	0.912412	1.028012	0.937276	1.294003	0.547910	0.702244	0.557876	1.141595	0.912329	0.783296	1.060824	0.796022	0.994819	1.149438	0.543382	0.885175	1.119151	0.835594	0.759267	0.978375	0.669909	0.747926	0.934338	0.989675	0.672333	0.863615	0.937268	0.929064	0.863430	0.872335	0.820020	0.836909	0.939790	0.758111	1.049165	0.938194	0.944816	1.030112	0.963137	0.684217	0.769731	0.988797	1.088696	0.944536	0.989105	0.921720	0.961941	0.941228	1.021744
chr14	34751900	34761910	34756905	0.526262	0.344788	0.487616	0.822047	0.850794	0.737239	0.433770	0.505312	0.576035	0.535158	0.677313	0.648621	0.567216	1.011506	0.590154	0.376897	0.584705	0.686752	0.554185	0.506700	0.494390	0.410888	0.595592	0.823727	0.657278	0.552675	0.300558	0.343574	0.657385	0.455001	0.594296	0.623797	0.857658	0.501452	0.499467	0.552428	0.722201	NaN	0.355403	0.483211	0.632430	0.783645	0.654689	0.732252	0.852737	0.513502	0.456606	0.616347	0.520826	0.688043	0.551620	0.465859	0.786526	0.850523	0.871383	1.114099	0.828404	0.324685	0.940502	0.702876	0.544756	0.836576	0.905851	0.360853	0.606912	0.541680	0.723124	0.966937	0.488719	0.626154	0.754542	0.557505	0.631326	0.546028	0.621057	0.488850	0.841078	0.687543	0.897569	0.325927	0.612155	0.822799	0.900570	0.909549	0.620251	0.466605	0.910170	0.804827	0.604603	1.034454	0.942392	0.942087	0.988777	0.925896	0.849280	1.105631	0.936931	0.561858	0.885524	0.637934	0.855633	0.866771	0.667714	0.538304	0.981085	1.017455	1.082140	0.951739	0.716261	0.798159	1.057058	0.636319	0.736565	0.690798	0.734536	0.803454	0.675500	0.853075	0.910452	0.773745	0.736345	0.837431	0.662876	0.975182	1.080977	0.788066	0.798868	0.892772	0.803809	0.908634	0.817499	0.997898	1.067491	0.810392	0.816166	0.694913	1.024094	0.978394	1.174814	0.857784	0.985191	0.928150	0.821034	0.986175	0.689658	0.542427	0.821846	1.092396	0.643244	0.860328	0.923918	0.916930	1.021324	0.942043	1.294659	0.552752	0.705803	0.563435	1.141255	0.918545	0.785584	1.056796	0.802479	1.001693	1.153043	0.548526	0.889325	1.126322	0.838908	0.764788	0.973424	0.680184	0.761300	0.938510	0.999586	0.670216	0.866290	0.943444	0.934956	0.878866	0.880468	0.833434	0.850380	0.939642	0.767170	1.050208	0.943585	0.944769	1.037551	0.967207	0.696698	0.774607	0.992526	1.093236	0.950224	0.991318	0.924961	0.968862	0.946438	1.025156
chr14	34761911	34774133	34768022	0.535799	0.367589	0.498591	0.837214	0.867088	0.745890	0.452330	0.518288	0.588468	0.549578	0.708459	0.658365	0.582361	1.020053	0.606725	0.404113	0.597600	0.697573	0.568166	0.538055	0.524385	0.425130	0.615079	0.845680	0.675769	0.563010	0.316177	0.364213	0.656720	0.471820	0.606912	0.635926	0.872340	0.512855	0.512915	0.567890	0.736396	NaN	0.376145	0.508783	0.651431	0.810763	0.671695	0.756318	0.887721	0.536302	0.468448	0.631306	0.545508	0.697875	0.572690	0.487030	0.804951	0.861355	0.878490	1.112907	0.839196	0.342257	0.961603	0.725318	0.555820	0.847922	0.924615	0.388815	0.620207	0.564045	0.733227	0.981429	0.500017	0.637698	0.776647	0.568654	0.660874	0.570153	0.646510	0.515549	0.846348	0.693154	0.914754	0.343367	0.624880	0.839761	0.913323	0.925887	0.636452	0.482469	0.915728	0.823687	0.614311	1.036383	0.951021	0.951982	0.992083	0.931733	0.850902	1.102219	0.936855	0.574346	0.888221	0.649610	0.864043	0.875758	0.676670	0.556638	0.990254	1.025627	1.089788	0.966792	0.718340	0.805403	1.064270	0.648922	0.738175	0.702852	0.749081	0.813627	0.687913	0.847752	0.917857	0.785936	0.742645	0.846580	0.667726	0.987366	1.089486	0.789585	0.807688	0.903669	0.810758	0.914374	0.816956	1.005637	1.067392	0.818493	0.821207	0.704450	1.018958	0.980963	1.175314	0.868685	0.987349	0.933207	0.823625	0.983750	0.692917	0.546262	0.823204	1.100431	0.654987	0.867419	0.926426	0.922209	1.013269	0.947654	1.295371	0.558524	0.709960	0.570178	1.140710	0.926109	0.788273	1.051776	0.810260	1.010004	1.157230	0.554758	0.894466	1.134848	0.842988	0.771564	0.967659	0.692312	0.777327	0.943360	1.011469	0.667911	0.869361	0.949564	0.940631	0.893946	0.888342	0.846340	0.863484	0.940038	0.776217	1.051285	0.948986	0.944886	1.044994	0.971297	0.709267	0.779575	0.996203	1.097861	0.955866	0.993870	0.928253	0.975588	0.951631	1.028475
chr14	34774134	34784138	34779136	0.545272	0.390746	0.510031	0.852226	0.882971	0.754143	0.471175	0.531054	0.601594	0.564358	0.739369	0.668366	0.598124	1.028320	0.623456	0.431065	0.610795	0.708445	0.582008	0.569372	0.554549	0.439338	0.634463	0.867898	0.694355	0.573641	0.332101	0.384928	0.656246	0.489055	0.619062	0.648422	0.887033	0.524615	0.526898	0.583268	0.750734	NaN	0.396812	0.534881	0.669837	0.837519	0.688859	0.780532	0.922754	0.559045	0.480401	0.646566	0.570710	0.707775	0.593755	0.508620	0.823634	0.872038	0.885359	1.111762	0.849776	0.359895	0.982562	0.747866	0.567054	0.858797	0.943326	0.416402	0.634451	0.586751	0.743564	0.995414	0.512217	0.649546	0.798841	0.579942	0.690593	0.594358	0.672196	0.542121	0.851618	0.698836	0.932061	0.361060	0.637560	0.856890	0.926341	0.942335	0.652931	0.498321	0.921372	0.842672	0.626057	1.038667	0.960771	0.963668	0.995999	0.938601	0.853046	1.097874	0.936599	0.589470	0.891307	0.663543	0.874113	0.886229	0.687581	0.578969	1.001581	1.035401	1.098850	0.984691	0.720991	0.814116	1.072624	0.664244	0.739743	0.716927	0.766808	0.825652	0.702832	0.841530	0.926804	0.800553	0.749980	0.857501	0.673598	1.001505	1.099986	0.791490	0.818069	0.916949	0.819128	0.921449	0.816370	1.014638	1.067182	0.827909	0.827008	0.716221	1.012590	0.983937	1.176078	0.881754	0.989767	0.939182	0.826695	0.980698	0.697054	0.550491	0.824727	1.109508	0.669071	0.876122	0.929403	0.928282	1.003628	0.954188	1.296114	0.565359	0.714756	0.578353	1.139835	0.935280	0.791415	1.045516	0.819599	1.020017	1.162033	0.562310	0.900887	1.144892	0.848002	0.779859	0.961065	0.706476	0.796407	0.948902	1.025624	0.665536	0.872829	0.956924	0.947259	0.911789	0.897590	0.861403	0.878935	0.941166	0.787141	1.052650	0.955554	0.945257	1.054021	0.976295	0.724572	0.785712	1.000616	1.103557	0.962661	0.997354	0.932329	0.983546	0.957913	1.032416
chr14	34784139	34794143	34789141	0.553742	0.411857	0.520712	0.865619	0.896867	0.761253	0.488371	0.542361	0.613976	0.577963	0.766956	0.677596	0.612778	1.035554	0.638635	0.455040	0.622915	0.718245	0.594310	0.597475	0.581805	0.452074	0.651793	0.888076	0.711168	0.583458	0.346692	0.403627	0.655983	0.504907	0.629578	0.659955	0.900237	0.535523	0.539948	0.597014	0.763734	NaN	0.415344	0.558829	0.685855	0.861221	0.704396	0.802435	0.954271	0.579474	0.491247	0.660509	0.593785	0.716745	0.612619	0.528392	0.840644	0.881523	0.891386	1.110808	0.859104	0.375838	1.001312	0.768229	0.577322	0.868167	0.960123	0.440885	0.648061	0.607472	0.753069	1.007552	0.523938	0.660452	0.818840	0.590217	0.717483	0.616193	0.695475	0.565899	0.856362	0.704033	0.947730	0.377221	0.648954	0.872446	0.938250	0.957222	0.668007	0.512586	0.926497	0.859851	0.638019	1.040948	0.969954	0.975282	0.999923	0.945363	0.855427	1.093196	0.936205	0.604869	0.894308	0.677527	0.884283	0.896478	0.698793	0.601868	1.013364	1.045233	1.107833	1.002569	0.723885	0.822929	1.080709	0.679948	0.740936	0.730720	0.785010	0.837600	0.717944	0.835446	0.935883	0.815290	0.757168	0.868463	0.679569	1.015257	1.110921	0.793524	0.828309	0.930574	0.827621	0.928813	0.815869	1.023424	1.066884	0.837082	0.832603	0.728497	1.005948	0.986799	1.177048	0.894930	0.992034	0.945102	0.829738	0.977466	0.701503	0.554360	0.826164	1.118042	0.683285	0.885152	0.932425	0.934117	0.993935	0.960565	1.296748	0.572170	0.719401	0.586733	1.138673	0.944633	0.794523	1.038934	0.829047	1.030182	1.166668	0.570059	0.907727	1.154815	0.853185	0.788398	0.954792	0.720361	0.815510	0.954180	1.039812	0.663606	0.876109	0.964621	0.953963	0.930066	0.907002	0.876632	0.894714	0.943092	0.798568	1.054175	0.962502	0.945954	1.063533	0.981625	0.740721	0.792320	1.005231	1.109645	0.969777	1.001457	0.936750	0.991737	0.964524	1.036501
chr14	34794144	34804176	34799160	0.562172	0.433193	0.531746	0.878906	0.910352	0.768078	0.505804	0.553499	0.626878	0.591853	0.794318	0.687045	0.627821	1.042616	0.653941	0.478716	0.635268	0.728054	0.606436	0.625479	0.609151	0.464758	0.668990	0.908394	0.728064	0.593533	0.361543	0.422374	0.655887	0.521072	0.639691	0.671738	0.913410	0.546764	0.553456	0.610667	0.776826	NaN	0.433840	0.583230	0.701331	0.884525	0.719980	0.824443	0.985759	0.599897	0.502190	0.674624	0.617202	0.725793	0.631332	0.548481	0.857819	0.890883	0.897316	1.109960	0.868233	0.391865	1.019967	0.788653	0.587760	0.877144	0.976879	0.465039	0.662409	0.628465	0.762773	1.019255	0.536318	0.671592	0.838817	0.600602	0.744519	0.638068	0.718895	0.589554	0.861109	0.709345	0.963492	0.393636	0.660353	0.888136	0.950326	0.972191	0.683328	0.526878	0.931644	0.877108	0.650151	1.043227	0.978549	0.986798	1.003873	0.951975	0.858035	1.088198	0.935732	0.620453	0.897265	0.691519	0.894540	0.906503	0.710284	0.625229	1.025541	1.055080	1.116667	1.020340	0.727047	0.831784	1.088472	0.695977	0.741772	0.744201	0.803624	0.849434	0.733214	0.829533	0.945043	0.830078	0.764226	0.879428	0.685605	1.028591	1.122264	0.795695	0.838358	0.944480	0.836210	0.936456	0.815471	1.031991	1.066523	0.845987	0.837996	0.741258	0.999064	0.989537	1.178239	0.908150	0.994165	0.950940	0.832729	0.974071	0.706256	0.557881	0.827530	1.126008	0.697582	0.894500	0.935544	0.939679	0.984251	0.966764	1.297290	0.578946	0.723897	0.595320	1.137195	0.954129	0.797624	1.032066	0.838576	1.040471	1.171157	0.578018	0.915032	1.164570	0.858509	0.797140	0.948889	0.733947	0.834582	0.959165	1.053994	0.662170	0.879213	0.972351	0.960492	0.948008	0.916210	0.891423	0.910169	0.945740	0.809998	1.055821	0.969555	0.947002	1.073143	0.987086	0.757000	0.799150	1.009882	1.115854	0.976933	1.005995	0.941361	0.999854	0.971201	1.040590
chr14	34804177	34814398	3.480929e+07	0.570653	0.454905	0.543216	0.892184	0.923495	0.774683	0.523636	0.564571	0.640399	0.606152	0.821677	0.696793	0.643337	1.049574	0.669538	0.502278	0.647963	0.737950	0.618462	0.653598	0.636805	0.477488	0.686182	0.928984	0.745177	0.603991	0.376790	0.441317	0.655987	0.537678	0.649476	0.683860	0.926660	0.558459	0.567556	0.624336	0.790127	NaN	0.452476	0.608295	0.716360	0.907585	0.735687	0.846750	1.017466	0.620506	0.513352	0.689006	0.641125	0.735015	0.650005	0.569058	0.875268	0.900188	0.903242	1.109232	0.877220	0.408127	1.038681	0.809304	0.598476	0.885802	0.993729	0.489061	0.677608	0.649918	0.772763	1.030613	0.549419	0.683073	0.858883	0.611182	0.771933	0.660161	0.742639	0.613292	0.865898	0.714849	0.979492	0.410464	0.671879	0.904095	0.962664	0.987378	0.699031	0.541342	0.936851	0.894581	0.662298	1.045488	0.986477	0.998061	1.007827	0.958336	0.860832	1.082956	0.935240	0.635983	0.900199	0.705345	0.904768	0.916218	0.721916	0.648721	1.037924	1.064797	1.125197	1.037756	0.730463	0.840538	1.095801	0.712111	0.742271	0.757216	0.822400	0.861001	0.748454	0.823877	0.954150	0.844705	0.771109	0.890266	0.691623	1.041365	1.133854	0.797987	0.848086	0.958453	0.844782	0.944293	0.815201	1.040272	1.066126	0.854531	0.843142	0.754350	0.992031	0.992117	1.179647	0.921231	0.996157	0.956614	0.835617	0.970566	0.711231	0.561049	0.828830	1.133330	0.711789	0.904045	0.938766	0.944886	0.974740	0.972709	1.297767	0.585615	0.728190	0.604026	1.135392	0.963645	0.800709	1.025021	0.848057	1.050752	1.175486	0.586114	0.922757	1.174023	0.863904	0.805957	0.943458	0.747101	0.853399	0.963794	1.067993	0.661274	0.882131	0.980080	0.966802	0.965340	0.925110	0.905540	0.925072	0.949289	0.821281	1.057656	0.976694	0.948607	1.082818	0.992705	0.773246	0.806241	1.014578	1.122135	0.984101	1.011032	0.946216	1.007847	0.977929	1.044692
chr14	34814399	34824493	34819446	0.579146	0.476766	0.555016	0.905311	0.936146	0.781024	0.541719	0.575497	0.654433	0.620744	0.848793	0.706751	0.659167	1.056366	0.685336	0.525524	0.660896	0.747841	0.630274	0.681556	0.664505	0.490140	0.703209	0.949633	0.762356	0.614774	0.392320	0.460283	0.656309	0.554571	0.658837	0.696212	0.939865	0.570520	0.582158	0.637897	0.803531	NaN	0.471127	0.633806	0.730772	0.930162	0.751318	0.869181	1.049103	0.641141	0.524664	0.703515	0.665315	0.744353	0.668428	0.589959	0.892815	0.909343	0.909170	1.108656	0.885980	0.424509	1.057300	0.830006	0.609405	0.894072	1.010506	0.512748	0.693523	0.671660	0.782967	1.041526	0.563082	0.694809	0.878815	0.621869	0.799491	0.682270	0.766483	0.636907	0.870700	0.720532	0.995607	0.427573	0.683469	0.920191	0.975166	1.002674	0.714989	0.555877	0.942071	0.912114	0.675623	1.047954	0.994438	1.010063	1.012177	0.964999	0.864098	1.076971	0.934733	0.652863	0.903454	0.720300	0.915924	0.926540	0.734802	0.674536	1.051676	1.075254	1.134140	1.056396	0.734513	0.849985	1.103325	0.729852	0.742473	0.770956	0.843108	0.873349	0.765106	0.818005	0.964044	0.860492	0.778489	0.901994	0.698191	1.054748	1.146780	0.800640	0.858385	0.973773	0.854137	0.953105	0.815068	1.049061	1.065677	0.863484	0.848510	0.769047	0.984173	0.994765	1.181441	0.935379	0.998190	0.962635	0.838652	0.966622	0.716881	0.564172	0.830203	1.140652	0.727233	0.914699	0.942439	0.950169	0.964592	0.978936	1.298276	0.592806	0.732654	0.613703	1.133019	0.974075	0.804102	1.017146	0.858355	1.062003	1.180098	0.595162	0.931727	1.184015	0.869887	0.815672	0.938085	0.761060	0.873707	0.968459	1.083098	0.660928	0.885147	0.987821	0.973087	0.982598	0.933974	0.919570	0.939908	0.952991	0.832557	1.059525	0.983860	0.950308	1.092519	0.998359	0.789512	0.813386	1.019290	1.128437	0.991283	1.016158	0.951118	1.015834	0.984676	1.048804
chr14	34824494	34834499	3.482950e+07	0.587568	0.498410	0.566955	0.918088	0.948105	0.787057	0.559776	0.586151	0.668776	0.635415	0.875283	0.716767	0.675062	1.062898	0.701135	0.548133	0.673878	0.757575	0.641710	0.708929	0.691827	0.502520	0.719825	0.970004	0.779360	0.625757	0.407919	0.478987	0.656871	0.571489	0.667653	0.708615	0.952833	0.582772	0.597064	0.651154	0.816837	NaN	0.489559	0.659370	0.744341	0.951899	0.766603	0.891419	1.080196	0.661516	0.535987	0.717938	0.689387	0.753673	0.686305	0.610886	0.910176	0.918211	0.915068	1.108258	0.894391	0.440784	1.075579	0.850454	0.620402	0.901862	1.026951	0.535785	0.709905	0.693379	0.793243	1.051854	0.577064	0.706644	0.898303	0.632510	0.826778	0.704067	0.790047	0.660056	0.875462	0.726350	1.011611	0.444719	0.694990	0.936189	0.987652	1.017876	0.730974	0.570306	0.947235	0.929449	0.688919	1.050419	1.001683	1.021615	1.016537	0.971309	0.867535	1.070819	0.934305	0.669451	0.906815	0.735007	0.926959	0.936524	0.747745	0.700241	1.065509	1.085440	1.142583	1.074481	0.738863	0.859223	1.110298	0.747511	0.742368	0.784135	0.863805	0.885298	0.781619	0.812532	0.973792	0.875921	0.785719	0.913513	0.704706	1.067479	1.159819	0.803411	0.868290	0.988972	0.863398	0.962105	0.815127	1.057562	1.065230	0.871984	0.853595	0.784001	0.976232	0.997209	1.183479	0.949252	1.000066	0.968425	0.841542	0.962624	0.722660	0.566994	0.831545	1.147293	0.742455	0.925479	0.946251	0.954992	0.954855	0.984856	1.298836	0.599867	0.736852	0.623477	1.130242	0.984453	0.807519	1.009214	0.868467	1.073186	1.184613	0.604378	0.941181	1.193591	0.875910	0.825381	0.933357	0.774546	0.893591	0.972693	1.097875	0.661245	0.888000	0.995243	0.979010	0.998693	0.942281	0.932557	0.953751	0.957102	0.843221	1.061473	0.990785	0.952366	1.101850	1.003895	0.805024	0.820414	1.023857	1.134499	0.998179	1.021381	0.955990	1.023426	0.991181	1.052780
chr14	34834500	34844509	3.483950e+07	0.596023	0.519938	0.579085	0.930591	0.959449	0.792870	0.577894	0.596638	0.683505	0.650248	0.901335	0.726892	0.691105	1.069236	0.717037	0.570282	0.686973	0.767211	0.652856	0.735886	0.718919	0.514708	0.736160	0.990187	0.796319	0.637015	0.423676	0.497548	0.657717	0.588514	0.676000	0.721138	0.965646	0.595283	0.612379	0.664195	0.830121	NaN	0.507919	0.685124	0.757153	0.972919	0.781617	0.913605	1.110924	0.681773	0.547415	0.732377	0.713464	0.763027	0.703746	0.631963	0.927427	0.926865	0.921022	1.108058	0.902524	0.457053	1.093650	0.870765	0.631556	0.909265	1.043156	0.558351	0.726830	0.715201	0.803647	1.061685	0.591415	0.718671	0.917450	0.643181	0.853941	0.725666	0.813445	0.682879	0.880236	0.732371	1.027592	0.461994	0.706548	0.952184	1.000194	1.033082	0.747078	0.584748	0.952379	0.946687	0.701669	1.052806	1.008032	1.032250	1.020747	0.977051	0.870978	1.064814	0.933995	0.685045	0.910218	0.748926	0.937437	0.945841	0.760201	0.724767	1.078841	1.094962	1.150197	1.091325	0.743323	0.867890	1.116495	0.764330	0.742039	0.796316	0.883620	0.896397	0.797332	0.807683	0.983007	0.890376	0.792567	0.924368	0.710920	1.079121	1.172399	0.806159	0.877459	1.003412	0.872200	0.970920	0.815395	1.065495	1.064822	0.879733	0.858238	0.798559	0.968576	0.999376	1.185657	0.962300	1.001737	0.973778	0.844194	0.958777	0.728294	0.569488	0.832828	1.153117	0.756839	0.935922	0.950036	0.959202	0.945963	0.990276	1.299483	0.606563	0.740655	0.632953	1.127220	0.994371	0.810849	1.001613	0.877966	1.083863	1.188909	0.613414	0.950692	1.202415	0.881734	0.834692	0.929448	0.787115	0.912274	0.976370	1.111752	0.662177	0.890616	1.005198	0.986840	1.019658	0.953189	0.949343	0.971804	0.963328	0.857302	1.064315	1.000138	0.955704	1.114380	1.011476	0.825684	0.830072	1.030064	1.142632	1.007442	1.028775	0.962754	1.033530	0.999953	1.058179
chr14	34844510	34854553	3.484953e+07	0.604622	0.541442	0.591469	0.942898	0.970249	0.798544	0.596170	0.607067	0.698708	0.665339	0.927120	0.737194	0.707387	1.075441	0.733137	0.592133	0.700252	0.776810	0.663794	0.762583	0.745935	0.526782	0.752333	1.010264	0.813370	0.648605	0.439679	0.516099	0.658893	0.605737	0.683944	0.733859	0.978380	0.608122	0.628227	0.677104	0.843470	NaN	0.526343	0.711203	0.769285	0.993339	0.796438	0.935878	1.141440	0.702058	0.559038	0.746944	0.737672	0.772475	0.720856	0.653315	0.944652	0.935388	0.927122	1.108083	0.910457	0.473403	1.111639	0.891051	0.642967	0.916371	1.059201	0.580617	0.744386	0.737252	0.814233	1.071102	0.606207	0.731001	0.936349	0.653955	0.881116	0.747168	NaN	0.705521	0.885086	0.738657	1.043640	0.479489	0.718256	0.968271	1.012868	1.048385	0.763397	0.599321	0.957538	0.963933	0.714672	1.055289	1.013956	1.042613	1.025086	0.982606	0.874628	1.058647	0.933800	0.700571	0.913935	0.762970	0.948013	0.955126	0.772933	0.749600	1.092488	1.104416	1.157458	1.107984	0.748172	0.876515	1.122340	0.781307	0.741540	0.808321	0.903739	0.907346	0.813218	0.803173	0.992261	0.904756	0.799510	0.935227	0.717231	1.090432	1.185272	0.809026	0.886498	1.017964	0.881098	0.980099	0.815922	1.073394	1.064443	0.887243	0.862765	0.813594	0.960775	1.001421	1.188101	0.975322	1.003322	0.979046	0.846792	0.954891	0.734107	0.571890	0.834146	1.158591	0.771255	0.946652	0.954018	0.963082	0.937422	0.995562	1.300305	0.613356	0.744344	0.642723	1.123805	1.004454	0.814324	0.993950	0.887423	1.094708	1.193299	0.622868	0.960824	1.211070	0.887727	0.844179	0.926137	0.799625	0.930909	0.979751	1.125587	0.663774	0.893185	1.015624	0.994964	1.040968	0.964422	0.966271	0.990189	0.970514	0.871785	1.067551	1.009994	0.959795	1.127486	1.019576	0.847132	0.840406	1.036664	1.151119	1.017157	1.036879	0.970072	1.044047	1.009188	1.063929
chr14	34854554	34865313	3.485993e+07	0.613751	0.563642	0.604556	0.955434	0.980850	0.804312	0.615242	0.617852	0.714946	0.681245	0.953544	0.748061	0.724500	1.081769	0.749998	0.614463	0.714189	0.786716	0.674907	0.789926	0.773824	0.539165	0.768916	1.030894	0.831145	0.660947	0.456507	0.535322	0.660494	0.623778	0.691758	0.747257	0.991475	0.621739	0.645226	0.690350	0.857374	NaN	0.545518	0.738522	0.781130	1.013833	0.811569	0.959039	1.172774	0.723110	0.571301	0.762180	0.762862	0.782378	0.738220	0.675707	0.962445	0.944108	0.933637	1.108369	0.918489	0.490418	1.130194	0.912011	0.655085	0.923461	1.075613	0.603385	0.763220	0.760320	0.825384	1.080434	0.621985	0.744126	0.955616	0.665233	0.909232	0.769297	0.860916	0.728781	0.890242	0.745466	1.060319	0.497818	0.730591	0.985018	1.026135	1.064328	0.780517	0.614577	0.962899	0.981790	0.728432	1.057989	1.019701	1.053047	1.029742	0.988200	0.878640	1.052144	0.933723	0.716576	0.918177	0.777720	0.959084	0.964771	0.786436	0.775647	1.106981	1.114141	1.164621	1.125079	0.753630	0.885392	1.128063	0.799038	0.740914	0.820645	0.924888	0.918544	0.829877	0.798875	1.001906	0.919597	0.806869	0.946492	0.723882	1.101831	1.198928	0.812095	0.895776	1.033150	0.890441	0.990021	0.816787	1.081586	1.064105	0.894810	0.867381	0.829684	0.952555	1.003434	1.190927	0.988795	1.004882	0.984437	0.849446	0.950864	0.740315	0.574367	0.835550	1.163983	0.786223	0.958068	0.958348	0.966758	0.928999	1.000933	1.301395	0.620543	0.748086	0.653191	1.119880	1.015082	0.818107	0.986011	0.897182	1.106145	1.197991	0.633166	0.971984	1.219888	0.894137	0.854202	0.923391	0.812609	0.950168	0.982969	1.139891	0.666143	0.895823	1.024526	1.001864	1.058652	0.973894	0.980202	1.005471	0.977151	0.883918	1.070537	1.018453	0.963765	1.138648	1.026620	0.865274	0.849389	1.042388	1.158322	1.025465	1.044065	0.976503	1.052979	1.017112	1.068932
chr14	34865314	34875346	34870330	0.623162	0.585699	0.617874	0.967730	0.990836	0.809996	0.634403	0.628637	0.731642	0.697414	0.979622	0.759120	0.741823	1.088027	0.766997	0.636466	0.728275	0.796571	0.685789	0.816878	0.801547	0.551405	0.785299	1.051270	0.849013	0.673609	0.473550	0.554521	0.662516	0.641995	0.699159	0.760865	1.004436	0.635621	0.662788	0.703463	0.871352	NaN	0.564748	0.766060	0.792221	1.033604	0.826428	0.982254	1.203737	0.744169	0.583785	0.777555	0.788098	0.792418	0.755176	0.698322	0.980135	0.952741	0.940376	1.108939	0.926335	0.507488	1.148636	0.932860	0.667537	0.930314	1.091750	0.625849	0.782663	0.783562	0.836686	1.089337	0.638205	0.757621	0.974485	0.676614	0.937224	0.791210	0.884878	0.751805	0.895579	0.752579	1.077014	0.516309	0.743166	1.001800	1.039516	1.080323	0.797826	0.629996	0.968272	0.999598	0.742412	1.060825	1.025058	1.063082	1.034560	0.993640	0.882879	1.045626	0.933770	0.732387	0.922841	0.792637	0.970188	0.974432	0.800183	0.801833	1.121764	1.123714	1.171387	1.141927	0.759514	0.894131	1.133444	0.816769	0.740261	0.832849	0.946193	0.929532	0.846647	0.795003	1.011559	0.934292	0.814402	0.957707	0.730603	1.112853	1.212831	0.815225	0.904956	1.048333	0.899871	1.000319	0.818013	1.089770	1.063859	0.902150	0.871941	0.846194	0.944263	1.005347	1.194055	1.002172	1.006362	0.989743	0.852069	0.946910	0.746681	0.576886	0.836989	1.169132	0.801129	0.969718	0.962865	0.970066	0.921120	1.006202	1.302774	0.627869	0.751759	0.663974	1.115613	1.025835	0.822084	0.978188	0.906843	1.117738	1.202832	0.643962	0.983757	1.228506	0.900727	0.864363	0.921428	0.825604	0.969241	0.985895	1.154090	0.669235	0.898442	1.034479	1.009566	1.077970	0.984401	0.995289	1.022178	0.985005	0.897252	1.074093	1.027947	0.968641	1.151086	1.034613	0.885379	0.859558	1.048879	1.166316	1.034764	1.052325	0.983865	1.062922	1.026008	1.074625
chr14	34875347	34886134	3.488074e+07	0.632946	0.607655	0.631428	0.979816	1.000249	0.815652	0.653679	0.639479	0.748814	0.713889	1.005391	0.770416	0.759385	1.094272	0.784157	0.658200	0.742533	0.806407	0.696459	0.843481	0.829131	0.563546	0.801527	1.071393	0.867008	0.686616	0.490838	0.573731	0.664999	0.660435	0.706196	0.774715	1.017279	0.649773	0.680938	0.716492	0.885463	NaN	0.584062	0.793831	0.802578	1.052688	0.841012	1.005586	1.234359	0.765280	0.596529	0.793118	0.813408	0.802652	0.771743	0.721194	0.997735	0.961341	0.947391	1.109800	0.934024	0.524655	1.167013	0.953635	0.680402	0.937013	1.107609	0.648103	0.802749	0.807009	0.848148	1.097852	0.654901	0.771537	0.992952	0.688133	0.965107	0.812943	0.908702	0.774655	0.901173	0.760014	1.093742	0.534997	0.756052	1.018636	1.053034	1.096393	0.815356	0.645631	0.973678	1.017382	0.755437	1.063567	1.029667	1.071901	1.039143	0.998528	0.886991	1.039698	0.933916	0.746696	0.927534	0.806507	0.980382	0.983335	0.813010	0.825934	1.135582	1.132339	1.177245	1.157176	0.765301	0.902002	1.138111	0.832998	0.739714	0.843993	0.965849	0.939428	0.862134	0.791846	1.020421	0.947633	0.821494	0.967941	0.736806	1.122636	1.225804	0.818141	0.913321	1.062230	0.908607	1.010106	0.819494	1.097290	1.063749	0.908720	0.876119	0.861697	0.936624	1.007041	1.197208	1.014355	1.007669	0.994548	0.854473	0.943398	0.752659	0.579288	0.838352	1.173690	0.814735	0.980607	0.967175	0.972778	0.914427	1.010971	1.304337	0.634738	0.755090	0.674170	1.111425	1.035813	0.825941	0.971186	0.915607	1.128533	1.207433	0.654343	0.995094	1.236226	0.906938	0.873794	0.920387	0.837578	0.986538	0.988328	1.167029	0.672720	0.900848	1.043401	1.016474	1.094886	0.993755	1.008373	1.036821	0.992410	0.908982	1.077483	1.036486	0.973406	1.162181	1.041884	0.903223	0.868768	1.054783	1.173420	1.043109	1.059911	0.990623	1.071798	1.034015	1.079829
chr14	34886135	34896134	3.489113e+07	0.643134	0.629435	0.645154	0.991671	1.009095	0.821303	0.673000	0.650373	0.766381	0.730627	1.030763	0.781927	0.777127	1.100525	0.801434	0.679612	0.756907	0.816204	0.706877	0.869649	0.856487	0.575570	0.817576	1.091162	0.885076	0.699934	0.508317	0.592895	0.667969	0.679044	0.712883	0.788750	1.029965	0.664143	0.699614	0.729431	0.899688	NaN	0.603388	0.821715	0.812181	1.071038	0.855251	1.028982	1.264513	0.786392	0.609510	0.808845	0.838716	0.813076	0.787850	0.744244	1.015172	0.969925	0.954689	1.110947	0.941555	0.541882	1.185285	0.974278	0.693685	0.943594	1.123117	0.670132	0.823421	0.830582	0.859727	1.105982	0.672020	0.785838	1.010928	0.699771	0.992758	0.834432	0.932292	0.797270	0.907063	0.767747	1.110424	0.553826	0.769251	1.035466	1.066650	1.112483	0.833050	0.661464	0.979112	1.035072	0.768849	1.066499	1.034093	1.080457	1.043974	1.003414	0.891402	1.033794	0.934156	0.761012	0.932730	0.820789	0.990707	0.992428	0.826232	0.850422	1.149837	1.140925	1.182862	1.172465	0.771557	0.909833	1.142629	0.849401	0.739258	0.855297	0.985875	0.949295	0.877946	0.789029	1.029418	0.961020	0.828877	0.978265	0.743111	1.132257	1.239168	0.821150	0.921781	1.076276	0.917562	1.020363	0.821369	1.104941	1.063778	0.915267	0.880398	0.877754	0.928880	1.008737	1.200686	1.026622	1.008966	0.999378	0.856933	0.939992	0.758854	0.581855	0.839794	1.178202	0.828462	0.991845	0.971710	0.975230	0.908188	1.015771	1.306238	0.641867	0.758455	0.684826	1.106948	1.046057	0.830092	0.964314	0.924384	1.139665	1.212292	0.665366	1.007092	1.243882	0.913400	0.883447	0.920107	0.849809	1.003869	0.990564	1.180076	0.676874	0.903313	1.051597	1.022823	1.110136	1.002310	1.020069	1.050036	0.999463	0.919583	1.080751	1.044352	0.978075	1.172323	1.048644	0.919476	0.877295	1.060276	1.179901	1.050782	1.066997	0.996960	1.079929	1.041394	1.084690
chr14	34896135	34906134	3.490113e+07	0.653363	0.650253	0.658517	1.002889	1.017120	0.826789	0.691646	0.660926	0.783653	0.747005	1.054819	0.793228	0.794377	1.106597	0.818202	0.699955	0.770832	0.825604	0.716674	0.894453	0.882627	0.587077	0.832894	1.109836	0.902532	0.713063	0.525327	0.611319	0.671323	0.697131	0.719024	0.802416	1.042032	0.678185	0.718083	0.741841	0.913508	NaN	0.622017	0.848644	0.820752	1.088038	0.868632	1.051592	1.293093	0.806742	0.622255	0.824158	0.863104	0.823317	0.802916	0.766621	1.031799	0.978213	0.962009	1.112316	0.948691	0.558543	1.202786	0.994036	0.706901	0.949870	1.137707	0.691195	0.843877	0.853402	0.870986	1.113473	0.688892	0.799967	1.027762	0.711108	1.019140	0.854917	0.954790	0.818833	0.913072	0.775468	1.126417	0.572091	0.782287	1.051672	1.079868	1.127992	0.850240	0.676930	0.984385	1.052008	0.783103	1.069747	1.038505	1.088979	1.049257	1.008463	0.896312	1.027797	0.934504	0.775771	0.938672	0.835993	1.001482	1.002034	0.840299	0.876065	1.164999	1.149734	1.188406	1.188293	0.778528	0.917850	1.147168	0.866484	0.738929	0.867174	1.006919	0.959444	0.894613	0.786506	1.038851	0.974866	0.836819	0.989012	0.749707	1.142019	1.253366	0.824375	0.930645	1.090903	0.927046	1.031449	0.823768	1.112976	1.063988	0.922040	0.884969	0.894914	0.920814	1.010533	1.204639	1.039354	1.010319	1.004405	0.859571	0.936635	0.765479	0.584725	0.841384	1.182849	0.842746	1.003805	0.976634	0.977497	0.902289	1.020777	1.308595	0.649523	0.761987	0.696334	1.102064	1.056916	0.834723	0.957433	0.933438	1.151541	1.217635	0.677471	1.020149	1.251715	0.920345	0.893620	0.920680	0.862732	1.021766	0.992676	1.193654	0.681876	0.905940	1.060505	1.029726	1.126424	1.011575	1.032460	1.064168	1.007364	0.930921	1.084461	1.052923	0.983439	1.183283	1.056072	0.936996	0.886625	1.066318	1.186900	1.059128	1.074799	1.003988	1.088749	1.049440	1.090060
chr14	34906135	34916302	3.491122e+07	0.664114	0.671099	0.672118	1.014036	1.024762	0.832424	0.710499	0.671641	0.801412	0.763787	1.078712	0.804849	0.811931	1.112822	0.835259	0.720232	0.784934	0.835043	0.726337	0.919100	0.908801	0.598658	0.848234	1.128287	0.920179	0.726611	0.542650	0.629875	0.675230	0.715553	0.724958	0.816325	1.054052	0.692549	0.737179	0.754341	0.927570	NaN	0.640855	0.875864	0.828762	1.104546	0.881821	1.074491	1.321444	0.827315	0.635381	0.839779	0.887735	0.833872	0.817658	0.789389	1.048398	0.986623	0.969717	1.113969	0.955811	0.575432	1.220334	1.013837	0.720675	0.956190	1.152076	0.712344	0.865042	0.876554	0.882442	1.120713	0.706277	0.814574	1.044259	0.722695	1.045493	0.875390	0.977267	0.840373	0.919520	0.783534	1.142450	0.590632	0.795783	1.068025	1.093323	1.143649	0.867724	0.692772	0.989753	1.068982	0.797411	1.073149	1.042693	1.096963	1.054737	1.013401	0.901501	1.022126	0.934956	0.790130	0.945083	0.851309	1.012090	1.011641	0.854438	0.901404	1.180214	1.158267	1.193574	1.203790	0.785857	0.925593	1.151497	0.883281	0.738781	0.879001	1.027801	0.969309	0.911218	0.784459	1.048196	0.988385	0.844889	0.999594	0.756219	1.151388	1.267603	0.827667	0.939455	1.105272	0.936551	1.042759	0.826611	1.120954	1.064399	0.928698	0.889618	0.912232	0.912915	1.012375	1.208878	1.051831	1.011683	1.009367	0.862294	0.933549	0.772170	0.587799	0.843051	1.187408	0.856780	1.015817	0.981688	0.979468	0.897130	1.025731	1.311323	0.657308	0.765509	0.708082	1.097096	1.067798	0.839620	0.950998	0.942259	1.163543	1.223232	0.690046	1.033517	1.259289	0.927408	0.903725	0.922134	0.875664	1.039214	0.994558	1.207001	0.687471	0.908609	1.071768	1.038448	1.146577	1.023243	1.047641	1.081690	1.017680	0.944960	1.089397	1.063789	0.990655	1.197025	1.065588	0.958907	0.898514	1.074073	1.195688	1.069690	1.084780	1.013105	1.099876	1.059649	1.096989
chr14	34916303	34926344	3.492132e+07	0.675328	0.691824	0.685830	1.025055	1.031994	0.838220	0.729448	0.682452	0.819520	0.780858	1.102276	0.816722	0.829667	1.119213	0.852499	0.740338	0.799098	0.844447	0.735816	0.943435	0.934830	0.610268	0.863509	1.146363	0.937882	0.740486	0.560144	0.648437	0.679700	0.734191	0.730690	0.830360	1.065933	0.707141	0.756771	0.766883	0.941769	NaN	0.659812	0.903187	0.836192	1.120467	0.894744	1.097517	1.349333	0.847996	0.648829	0.855607	0.912447	0.844693	0.831960	0.812418	1.064853	0.995123	0.977801	1.115910	0.962912	0.592437	1.237775	1.033517	0.734940	0.962551	1.166121	0.733474	0.886756	0.899895	0.894008	1.127677	0.724053	0.829561	1.060298	0.734472	1.071631	0.895712	0.999558	0.861750	0.926411	0.791908	1.158375	0.609295	0.809669	1.084410	1.106948	1.159351	0.885375	0.708891	0.995193	1.085874	0.812214	1.076829	1.046832	1.104648	1.060609	1.018392	0.907177	1.016679	0.935543	0.804533	0.952191	0.867236	1.022851	1.021575	0.869098	0.927201	1.195941	1.166789	1.198551	1.219452	0.793780	0.933297	1.155772	0.900305	0.738847	0.891172	1.049164	0.979208	0.928292	0.782850	1.057742	1.002000	0.853332	1.010360	0.762848	1.160683	1.282314	0.831161	0.948518	1.119805	0.946387	1.054642	0.830023	1.129133	1.065055	0.935484	0.894520	0.930241	0.904982	1.014375	1.213560	1.064440	1.013143	1.014441	0.865239	0.930653	0.779146	0.591233	0.844863	1.192042	0.870982	1.028250	0.987045	0.981245	0.892598	1.030810	1.314537	0.665491	0.769142	0.720458	1.091949	1.079036	0.844972	0.944859	0.951135	1.176082	1.229322	0.703524	1.047577	1.266849	0.934822	0.914060	0.924533	0.889045	1.056750	0.996289	1.220527	0.693837	0.911429	1.085098	1.048761	1.169743	1.037003	1.064850	1.101922	1.030328	0.961049	1.095642	1.076698	0.999877	1.213060	1.077051	0.984415	0.912744	1.083456	1.206022	1.082208	1.096708	1.024301	1.113021	1.071793	1.105425
chr14	34926345	34936355	34931350	0.686878	0.712210	0.699467	1.035853	1.038771	0.844165	0.748311	0.693249	0.837757	0.798031	1.125283	0.828737	0.847390	1.125756	0.869732	0.760102	0.813171	0.853709	0.745028	0.967221	0.960436	0.621816	0.878578	1.163859	0.955448	0.754529	0.577589	0.666805	0.684711	0.752842	0.736233	0.844349	1.077538	0.721803	0.776647	0.779380	0.955944	NaN	0.678718	0.930336	0.843014	1.135674	0.907282	1.120411	1.376436	0.868582	0.662482	0.871489	0.936996	0.855680	0.845665	0.835498	1.080988	1.003638	0.986203	1.118133	0.969953	0.609377	1.254885	1.052834	0.749579	0.968920	1.179710	0.754396	0.908762	0.923176	0.905549	1.134322	0.742022	0.844756	1.075712	0.746331	1.097281	0.915679	1.021407	0.882756	0.933706	0.800527	1.173981	0.627853	0.823810	1.100637	1.120619	1.174930	0.902998	0.725115	1.000658	1.102503	0.827599	1.080834	1.050985	1.112042	1.066945	1.023475	0.913435	1.011509	0.936296	0.819047	0.960089	0.883890	1.033813	1.031929	0.884371	0.953568	1.212255	1.175344	1.203383	1.235367	0.802372	0.940993	1.160031	0.917635	0.739187	0.903779	1.071111	0.989204	0.945956	0.781723	1.067557	1.015786	0.862189	1.021393	0.769638	1.169964	1.297592	0.834927	0.957913	1.134557	0.956635	1.067167	0.834076	1.137574	1.065995	0.942467	0.899743	0.949044	0.897027	1.016607	1.218751	1.077249	1.014754	1.019681	0.868473	0.927959	0.786462	0.595127	0.846843	1.196778	0.885395	1.041179	0.992769	0.982884	0.888748	1.036071	1.318302	0.674142	0.772917	0.733574	1.086646	1.090685	0.850863	0.939055	0.960136	1.189279	1.236025	0.718053	1.062403	1.274432	0.942652	0.924680	0.927952	0.902996	1.074448	0.997894	1.234289	0.701063	0.914446	1.103324	1.062852	1.200813	1.055782	1.087710	1.129160	1.047974	0.982539	1.104547	1.094390	1.013090	1.234754	1.092906	1.018888	0.932354	1.096477	1.220109	1.099340	1.113086	1.039982	1.130987	1.088453	1.117176
chr14	34936356	34946587	3.494147e+07	0.698949	0.732595	0.713223	1.046625	1.045224	0.850392	0.767415	0.704225	0.856385	0.815592	1.148129	0.841116	0.865392	1.132595	0.887233	0.779886	0.827379	0.862968	0.754133	0.990859	0.986036	0.633531	0.893716	1.181040	0.973168	0.768976	0.595239	0.685278	0.690361	0.771803	0.741748	0.858507	1.089059	0.736772	0.797143	0.792082	0.970306	NaN	0.697916	0.957779	0.849385	1.150466	0.919656	1.143526	1.403169	0.889425	0.676598	0.887705	0.961800	0.867029	0.858993	0.859038	1.097060	1.012334	0.995084	1.120696	0.977087	0.626547	1.271917	1.072068	0.764876	0.975432	1.193084	0.775478	0.931397	0.946775	0.917235	1.140783	0.760477	0.860390	1.090748	0.758488	1.122862	0.935621	1.043149	0.903766	0.941554	0.809582	1.189478	0.646588	0.838446	1.116950	1.134572	1.190646	0.920875	0.741733	1.006245	1.119131	0.842982	1.085031	1.055038	1.118859	1.073539	1.028473	0.920072	1.006865	0.937211	0.833135	0.968499	0.900645	1.044563	1.042343	0.899673	0.979492	1.228514	1.183608	1.207904	1.250937	0.811319	0.948390	1.164136	0.934611	0.739840	0.916356	1.092792	0.998940	0.963566	0.781158	1.077290	1.029234	0.871116	1.032308	0.776348	1.178886	1.312862	0.838867	0.967300	1.148956	0.966925	1.079844	0.838639	1.145983	1.067199	0.949409	0.905130	0.967918	0.889399	1.019043	1.224269	1.089780	1.016490	1.024909	0.871909	0.925586	0.793853	0.599394	0.848918	1.201422	0.899442	1.054118	0.998671	0.984386	0.885759	1.041346	1.322488	0.682946	0.776703	0.746967	1.081431	1.102283	0.857110	0.933859	0.968957	1.202669	1.243157	0.733119	1.077423	1.281759	0.950615	0.935185	0.932272	0.917033	1.091625	0.999339	1.247739	0.708901	0.917574	1.117103	1.073497	1.223552	1.069957	1.104160	1.149273	1.061663	0.998052	1.111741	1.107813	1.023808	1.250815	1.105118	1.044401	0.947394	1.106576	1.230757	1.112310	1.125495	1.052303	1.144586	1.101110	1.126335
chr14	34946588	34956711	3.495165e+07	0.711486	0.752887	0.727010	1.057334	1.051338	0.856904	0.786681	0.715352	0.875292	0.833464	1.170704	0.853818	0.883581	1.139733	0.904911	0.799625	0.841646	0.872170	0.763087	1.014232	1.011494	0.645396	0.908886	1.197795	0.990972	0.783768	0.612984	0.703768	0.696659	0.790985	0.747273	0.872750	1.100445	0.751982	0.818161	0.804972	0.984752	NaN	0.717354	0.985393	0.855304	1.164801	0.931799	1.166721	1.429357	0.910435	0.691144	0.904200	0.986745	0.878703	0.871874	0.882951	1.112979	1.021209	1.004425	1.123619	0.984307	0.643882	1.288773	1.091089	0.780809	0.982080	1.206191	0.796632	0.954545	0.970572	0.928989	1.147040	0.779321	0.876367	1.105327	0.770912	1.148238	0.955427	1.064656	0.924705	0.949957	0.819087	1.204751	0.665402	0.853518	1.133243	1.148743	1.206426	0.938915	0.758710	1.011932	1.135659	0.858570	1.089482	1.059092	1.125209	1.080493	1.033483	0.927179	1.002706	0.938325	0.847017	0.977529	0.917717	1.055261	1.052981	0.915197	1.005336	1.244906	1.191698	1.212200	1.266379	0.820740	0.955610	1.168171	0.951472	0.740853	0.929083	1.114488	1.008582	0.981377	0.781176	1.087088	1.042563	0.880226	1.043287	0.783093	1.187582	1.328333	0.843060	0.976817	1.163196	0.977407	1.092826	0.843758	1.154507	1.068690	0.956420	0.910785	0.987090	0.882027	1.021753	1.230187	1.102217	1.018394	1.030215	0.875614	0.923524	0.801434	0.604135	0.851121	1.206016	0.913299	1.067239	1.004845	0.985840	0.883585	1.046734	1.327136	0.692025	0.780562	0.760845	1.076266	1.113965	0.863819	0.929224	0.977763	1.216431	1.250865	0.748923	1.092816	1.288946	0.958821	0.945727	0.937521	0.931380	1.108516	1.000672	1.261031	0.717457	0.920879	1.128073	1.081968	1.241325	1.081254	1.116892	1.165094	1.072688	1.010047	1.117679	1.118517	1.032652	1.263432	1.114939	1.064456	0.959471	1.114737	1.239254	1.122644	1.135370	1.062312	1.155429	1.111214	1.133753
chr14	34956712	34966772	34961742	0.724302	0.772790	0.740618	1.067841	1.057052	0.863616	0.805834	0.726490	0.894177	0.851382	1.192689	0.866659	0.901661	1.147104	0.922487	0.819067	0.855755	0.881183	0.771758	1.036996	1.036424	0.657270	0.923902	1.213869	1.008616	0.798678	0.630535	0.722001	0.703523	0.810118	0.752794	0.886851	1.111535	0.767204	0.839374	0.817901	0.999025	NaN	0.736791	1.012770	0.860744	1.178504	0.943527	1.189631	1.454598	0.931324	0.705910	0.920748	1.011459	0.890534	0.884141	0.906891	1.128504	1.030170	1.014098	1.126879	0.991536	0.661142	1.305208	1.109582	0.797162	0.988787	1.218858	0.817554	0.977849	0.994188	0.940621	1.153012	0.798244	0.892432	1.119241	0.783436	1.173034	0.974797	1.085601	0.945296	0.958818	0.828931	1.219556	0.684006	0.868818	1.149259	1.162913	1.222036	0.956853	0.775818	1.017632	1.151835	0.874288	1.094180	1.063176	1.131077	1.087802	1.038520	0.934726	0.999077	0.939660	0.860673	0.987140	0.935025	1.065875	1.063821	0.930883	1.031011	1.261339	1.199585	1.216266	1.281626	0.830604	0.962654	1.172145	0.968164	0.742261	0.941922	1.136096	1.018130	0.999330	0.781813	1.096916	1.055759	0.889489	1.054317	0.789870	1.196026	1.343954	0.847517	0.986444	1.177218	0.988051	1.106058	0.849400	1.163144	1.070473	0.963490	0.916724	1.006468	0.874984	1.024765	1.236490	1.114529	1.020470	1.035591	0.879598	0.921816	0.809193	0.609383	0.853461	1.210521	0.926899	1.080495	1.011280	0.987306	0.882248	1.052232	1.332218	0.701345	0.784509	0.775189	1.071199	1.125673	0.871000	0.925196	0.986561	1.230498	1.259172	0.765403	1.108500	1.295979	0.967238	0.956276	0.943668	0.946018	1.125059	1.001907	1.274092	0.726707	0.924377	1.138645	1.090125	1.258011	1.092186	1.128686	1.180107	1.083458	1.021107	1.123685	1.128854	1.041569	1.275354	1.124529	1.083430	0.971249	1.122766	1.247484	1.132615	1.144868	1.072204	1.165905	1.120983	1.141071
chr14	34966773	34976772	3.497177e+07	0.737414	0.792343	0.754082	1.078183	1.062414	0.870543	0.824900	0.737684	0.913053	0.869370	1.214155	0.879647	0.919621	1.154749	0.939956	0.838284	0.869732	0.890025	0.780166	1.059198	1.060871	0.669201	0.938813	1.229278	1.026133	0.813729	0.647899	0.740010	0.710944	0.829241	0.758382	0.900813	1.122361	0.782456	0.860783	0.830929	1.013105	NaN	0.756302	1.039941	0.865783	1.191635	0.954863	1.212282	1.478932	0.952139	0.720917	0.937383	1.035969	0.902526	0.895845	0.930893	1.143663	1.039254	1.024113	1.130494	0.998812	0.678374	1.321265	1.127559	0.813965	0.995577	1.231122	0.838278	1.001334	1.017639	0.952146	1.158713	0.817247	0.908592	1.132530	0.796086	1.197292	0.993766	1.106023	0.965608	0.968164	0.839141	1.233912	0.702429	0.884368	1.165015	1.177088	1.237495	0.974718	0.793092	1.023351	1.167680	0.890209	1.099173	1.067358	1.136518	1.095547	1.043650	0.942756	0.995995	0.941251	0.874227	0.997387	0.952657	1.076487	1.074955	0.946830	1.056691	1.277891	1.207317	1.220140	1.296754	0.840982	0.969602	1.176096	0.984804	0.744105	0.954972	1.157729	1.027682	1.017544	0.783111	1.106828	1.068951	0.898970	1.065497	0.796751	1.204288	1.359836	0.852302	0.996256	1.191110	0.998933	1.119635	0.855593	1.171980	1.072576	0.970680	0.923013	1.026164	0.868270	1.028146	1.243224	1.126815	1.022747	1.041084	0.883913	0.920499	0.817191	0.615228	0.855985	1.214950	0.940309	1.093978	1.018034	0.988854	0.881770	1.057883	1.337757	0.710972	0.788611	0.790126	1.066227	1.137480	0.878736	0.921778	0.995456	1.244946	1.268189	0.782662	1.124549	1.302914	0.975922	0.966911	0.950758	0.961071	1.141366	1.003073	1.286986	0.736724	0.928120	1.149152	1.098231	1.274595	1.103051	1.140407	1.195027	1.094163	1.032099	1.129654	1.139128	1.050430	1.287202	1.134061	1.102288	0.982955	1.130746	1.255664	1.142525	1.154308	1.082037	1.176317	1.130693	1.148344
chr14	34976773	34987060	3.498192e+07	0.751036	0.811875	0.767639	1.088551	1.067538	0.877809	0.844203	0.749141	0.932221	0.887734	1.235488	0.892994	0.937721	1.162830	0.957567	0.857630	0.883818	0.898847	0.788449	1.081208	1.085229	0.681416	0.953902	1.244258	1.043818	0.829182	0.665361	0.758097	0.719040	0.848678	0.764187	0.914842	1.133115	0.797995	0.882715	0.844310	1.027185	NaN	0.776257	1.067332	0.870576	1.204440	0.966003	1.235036	1.502754	0.973233	0.736415	0.954393	1.060677	0.914864	0.907191	0.955365	1.158705	1.048618	1.034645	1.134539	1.006282	0.695875	1.337231	1.145299	0.831523	1.002579	1.243190	0.859144	1.025396	1.041305	0.963745	1.164231	0.836619	0.925104	1.145414	0.809081	1.221398	1.012645	1.126260	0.986020	0.978183	0.849912	1.248049	0.720962	0.900428	1.180774	1.191492	1.253041	0.992806	0.810823	1.029184	1.183445	0.906245	1.104456	1.071661	1.141532	1.103740	1.048886	0.951229	0.993506	0.943118	0.887667	1.008217	0.970515	1.087071	1.086357	0.962975	NaN	1.294467	1.214859	1.223818	1.311673	0.851851	0.976456	1.180022	1.001331	0.746403	0.968190	1.179277	1.037235	1.035934	0.785080	1.116771	1.082137	0.908632	1.076802	0.803738	1.212349	1.375931	0.857428	1.006225	1.204814	1.010020	1.133510	0.862306	1.181011	1.075006	0.977977	0.929650	1.046078	0.861969	1.031925	1.250372	1.139045	1.025240	1.046687	0.888564	0.919633	0.825405	0.621707	NaN	1.219280	0.953464	1.107641	1.025097	0.990536	0.882178	1.063659	1.343711	0.720885	0.792906	0.805619	1.061399	1.149347	0.887035	0.919000	1.004473	1.259708	1.277922	0.800630	1.140867	1.309733	0.984841	0.977600	0.958776	0.976500	1.157380	1.004191	NaN	0.747480	0.932127	1.162977	1.108888	1.295769	1.117455	1.155152	1.214337	1.108404	1.045753	1.137930	1.152668	1.062638	1.302422	1.146786	1.126552	0.998556	1.141499	1.266513	1.155582	1.166668	1.095316	1.190091	1.143507	1.158180
chr14	34987061	34997060	3.499206e+07	0.764988	0.831147	0.781135	1.098847	1.072387	0.885341	0.863516	0.760753	0.951437	0.906265	1.256448	0.906544	0.955705	1.171272	0.975068	0.876894	0.897849	0.907537	0.796506	1.102762	1.109180	0.693797	0.969015	1.258605	1.061446	0.844856	0.682700	0.776043	0.727713	0.868200	0.770188	0.928730	1.143675	0.813638	0.904885	0.857930	1.041061	NaN	0.796448	1.094578	0.875119	1.216800	0.976833	1.257605	1.525769	0.994365	0.752212	0.971585	1.085289	0.927397	0.918042	0.980024	1.173432	1.058134	1.045567	1.138975	1.013870	0.713443	1.352927	1.162564	0.849651	1.009718	1.254913	0.879893	1.049753	1.064887	0.975266	1.169485	0.856106	0.941760	1.157725	0.822277	1.245028	1.031190	1.146067	1.006324	0.988780	0.861133	1.261785	0.739374	0.916810	1.196347	1.205942	1.268464	1.010895	0.828794	1.035069	1.198921	0.922274	1.109996	1.076078	1.146119	1.112367	1.054221	0.960072	0.991638	0.945262	0.900944	1.019534	0.988441	1.097574	1.097961	0.979210	NaN	1.310931	1.222164	1.227284	1.326260	0.863154	0.983199	1.183912	1.017626	0.749141	0.981490	1.200569	1.046748	1.054364	0.787692	1.126670	1.095278	0.918405	1.088177	0.810802	1.220169	1.392153	0.862870	1.016287	1.218241	1.021244	1.147587	0.869481	1.190206	1.077745	0.985351	0.936603	1.066042	0.856170	1.036103	1.257892	1.151152	1.027954	1.052376	0.893531	0.919266	0.833784	0.628815	NaN	1.223483	0.966269	1.121393	1.032430	0.992389	0.883481	1.069508	1.350000	0.731024	0.797426	0.821560	1.056770	1.161203	0.895863	0.916866	1.013605	1.274669	1.288323	0.819175	1.157314	1.316399	0.993940	0.988288	0.967661	0.992219	1.173012	1.005284	NaN	0.758898	0.936388	1.179050	1.121272	1.320036	1.134259	1.171928	1.236612	1.125045	1.061190	1.147780	1.168421	1.077126	1.319916	1.161678	1.154465	1.016801	1.154136	1.279172	1.170770	1.181005	1.110940	1.206145	1.158426	1.169759
chr14	34997061	35007072	3.500207e+07	0.779041	0.849887	0.794377	1.108952	1.076945	0.893036	0.882570	0.772367	0.970416	0.924702	1.276753	0.920089	0.973297	1.179957	0.992180	0.895826	0.911635	0.915967	0.804239	1.123574	1.132375	0.706188	0.983965	1.272113	1.078753	0.860518	0.699671	0.793606	0.736823	0.887532	0.776326	0.942250	1.153902	0.829151	0.926939	0.871627	1.054518	NaN	0.816599	1.121258	0.879403	1.228585	0.987232	1.279660	1.547672	1.015249	0.768067	0.988721	1.109466	0.939948	0.928250	1.004513	1.187633	1.067636	1.056697	1.143732	1.021481	0.730841	1.368154	1.179124	0.868086	1.016890	1.266132	0.900218	1.074049	1.088046	0.986544	1.174398	0.875419	0.958301	1.169301	0.835487	1.267819	1.049131	1.165169	1.026270	0.999795	0.872647	1.274921	0.757397	0.933273	1.211531	1.220215	1.283532	1.028724	0.846728	1.040917	1.213878	0.938395	1.115901	1.080688	1.150275	1.121666	1.059775	0.969413	0.990524	0.947782	0.914175	1.031497	1.006518	1.108075	1.109901	0.995678	NaN	1.327336	1.229239	1.230541	1.340513	0.875106	0.989889	1.187814	1.033736	0.752462	0.994994	1.221669	1.056305	1.072971	0.791099	1.136590	1.108533	0.928384	1.099759	0.818061	1.227777	1.408687	0.868725	1.026541	1.231433	1.032731	1.162010	0.877271	1.199713	1.080900	0.992909	0.944011	1.086154	0.851031	1.040835	1.265939	1.163219	1.030991	1.058234	0.898941	0.919574	0.842441	0.636787	NaN	1.227550	0.978737	1.135350	1.040166	0.994539	0.885930	1.075465	1.356684	0.741527	0.802349	0.838147	1.052371	1.173144	0.905426	0.915491	1.023000	1.289964	1.299630	0.838565	1.174021	1.322939	1.003342	0.999092	0.977684	1.008427	1.188318	1.006394	NaN	0.771211	0.941010	1.194905	1.133488	1.343972	1.150834	1.188475	1.258583	1.141459	1.076417	1.157495	1.183961	1.091417	1.337172	1.176368	1.181998	1.034797	1.166601	1.291658	1.185752	1.195147	1.126350	1.221980	1.173143	1.181180
chr14	35007073	35024035	35015554	0.798387	0.874718	0.812104	1.122521	1.082819	0.903846	0.908254	0.788279	0.995980	0.949785	1.303511	0.938592	0.996736	1.192211	1.014944	0.921268	0.930157	0.927091	0.814345	1.150934	1.162931	0.723197	1.004213	1.289284	1.101906	0.881925	0.722315	0.817066	0.749949	0.913696	0.784979	0.960118	1.167407	0.850144	0.956867	0.890549	1.072284	NaN	0.844118	1.156844	0.884938	1.243878	1.000856	1.309014	1.575933	1.043479	0.789828	1.012098	1.141893	0.957173	0.941226	1.037763	1.206235	1.080561	1.072195	1.150731	1.031966	0.754442	1.388313	1.200713	0.893773	1.026759	1.280701	0.927344	1.107183	1.119080	1.001610	1.180592	0.901560	0.980718	1.184017	0.853597	1.297658	1.072746	1.190213	1.053069	1.015512	0.888848	NaN	0.781453	0.955914	1.231732	1.239448	1.303578	1.052717	0.871161	1.048853	1.233527	0.960156	1.124162	1.087066	1.155517	1.134789	1.067461	0.982407	0.989682	0.951504	0.931957	1.048140	1.030946	1.122205	1.126256	1.018038	NaN	1.349336	1.238563	1.234755	1.359381	0.891762	0.998857	1.193087	1.055242	0.757450	1.013341	1.249878	1.069205	1.098163	0.796371	1.149957	1.126491	0.941986	1.115536	0.828013	1.237838	1.431218	0.876953	1.040505	1.248979	1.048418	1.181712	0.888282	1.212790	1.085516	1.003252	0.954378	1.113315	0.844724	1.047697	1.277228	1.179429	1.035369	1.066269	0.906613	0.920600	0.854335	0.648277	NaN	1.232900	0.995219	1.154297	1.050936	0.997712	0.890239	1.083568	1.366000	0.755980	0.809357	0.861013	1.046656	1.189289	0.918937	0.914299	1.035882	1.310822	1.315630	0.865388	1.196722	1.331633	1.016263	1.013749	0.992163	1.030659	1.208638	1.007917	NaN	0.788552	0.947547	1.211436	1.146235	1.368080	1.168252	1.204902	1.281050	1.158661	1.091123	1.168179	1.200186	1.107040	1.354616	1.191937	1.209898	1.053819	1.179949	1.304801	1.201391	1.209698	1.142920	1.238649	1.188529	1.193475
chr14	35024036	35040990	35032513	0.823347	0.905285	0.834202	1.139562	1.089885	0.918190	0.940548	0.808730	1.027967	0.981630	1.336058	NaN	1.025729	1.208425	1.042956	0.953206	0.953452	0.940711	0.826566	1.184243	1.200153	0.745149	1.029863	1.309179	1.130685	0.909316	0.750382	0.846246	0.767830	0.946723	0.796537	0.981891	1.184053	0.876572	0.994619	0.915182	1.094064	NaN	0.879297	1.200833	0.891691	1.262220	1.017405	1.345243	1.609421	1.079130	0.817718	1.041961	1.182425	0.979360	0.956274	1.079939	1.228695	1.096874	1.092336	1.160493	1.045622	0.784477	1.413109	1.226678	0.927358	1.039496	1.298117	0.960923	1.149398	1.157726	1.020364	1.187728	0.934542	1.009041	1.201118	0.876874	1.333654	1.101552	1.220501	1.086726	1.036677	0.910277	1.312223	0.811275	0.985032	1.256718	1.263592	1.328331	1.082815	0.902175	1.058898	1.257352	0.987988	1.135597	1.095719	1.161367	1.153450	1.078127	1.000095	0.990489	0.957255	0.954660	1.070769	1.062079	1.140252	1.147895	1.047068	NaN	1.376934	1.249935	1.239729	1.382388	0.914695	1.010267	1.199952	1.082124	0.765431	1.037185	1.285131	1.085777	1.130686	0.805105	1.167018	1.149814	0.959806	1.136230	0.841427	1.250198	1.460730	0.888374	1.058783	1.270713	1.069082	1.207616	0.903824	1.230290	1.092534	NaN	0.968769	1.147894	0.838617	1.057954	1.292901	1.200017	1.041822	1.076996	0.917533	0.923840	0.870230	0.665183	NaN	1.239281	1.015351	1.178820	1.065771	1.002731	0.898765	1.094069	1.378601	0.775347	0.819679	0.891583	1.039991	1.210046	0.937975	0.914709	1.053077	1.338043	1.338221	0.901616	1.226233	NaN	1.033532	1.032920	1.013402	1.060150	1.233814	1.010052	NaN	0.812821	0.956796	1.230496	1.161000	1.395183	1.188415	1.223295	1.306530	1.178475	1.107106	1.180944	1.218909	1.125659	1.374241	1.210101	1.241273	1.075941	1.195638	1.320036	1.219436	1.226217	1.162476	1.258036	1.206299	1.207998
chr14	35040991	35050990	3.504599e+07	0.843702	0.929134	0.851670	1.153167	1.095312	0.930220	0.966187	0.825400	1.053207	1.007123	1.360997	0.981219	1.048396	1.221909	1.064648	0.978627	0.972088	0.951288	0.835917	1.209878	1.228755	0.763119	1.050465	1.323663	1.153277	0.931489	0.772340	0.869239	0.783155	0.973038	0.806332	0.998581	1.197143	0.897522	1.024547	0.935523	1.110985	NaN	0.907727	1.235065	0.897106	1.276179	1.030093	1.373479	1.634457	1.107608	0.840209	1.066080	1.214505	0.997426	0.967259	1.113736	1.245773	1.109764	1.108739	1.169082	1.056952	0.808743	1.432384	1.246437	0.955004	1.049891	1.311273	0.987100	1.183296	1.188029	1.035176	1.192983	0.960790	1.031647	1.213653	0.895792	1.361023	1.123811	1.243620	1.113502	1.054625	0.928100	1.327409	0.834636	1.008608	1.276275	1.282762	1.347629	1.106717	0.926933	1.066918	1.275577	1.009523	1.144902	1.102664	1.165513	1.168942	1.086934	1.014315	0.992069	0.962255	0.972266	1.088937	1.086036	1.154232	1.165038	1.069754	1.240995	1.397947	1.258471	1.243389	1.399574	0.933348	1.019102	1.205384	1.102590	0.772473	1.055845	1.311914	1.098665	1.156029	0.812937	1.180173	1.168061	0.973841	1.152522	0.852260	1.259518	1.483924	0.897663	1.073165	1.287145	1.085404	1.228040	0.916621	1.244239	1.098584	NaN	0.980517	1.174460	0.834969	1.066690	1.305664	1.215874	1.047291	1.085548	0.926553	0.927406	0.882918	0.679455	0.883064	1.243949	1.030433	1.197923	1.077832	1.007208	0.906975	1.102253	1.388633	0.790820	0.828515	0.915894	1.035160	1.226180	0.953648	0.916063	1.066828	1.359344	1.356794	0.930647	1.249308	NaN	1.047300	1.048054	1.031232	1.083514	1.252920	1.011851	1.373008	0.832693	0.964422	1.245415	1.172568	1.416292	1.204209	1.237610	1.326410	1.193980	1.119471	1.191002	1.233565	1.140323	1.389529	1.224350	1.265710	1.093285	1.207964	1.331972	1.233562	1.239107	1.177851	1.273236	1.220212	1.219418
chr14	35050991	35060998	3.505599e+07	0.859131	0.946644	0.864640	1.163328	1.099264	0.939543	0.985170	0.838049	1.071831	1.026132	1.378967	0.995474	1.065012	1.232240	1.080389	0.997554	0.986060	0.959019	0.842691	1.228463	1.249414	0.776810	1.065910	1.333668	1.169890	0.948200	NaN	0.886233	0.795174	0.992597	0.813993	1.010600	1.206838	0.913025	1.046648	0.951100	1.123357	NaN	0.929102	1.259981	0.901258	1.286240	1.039222	1.394115	1.652176	1.128857	0.857051	1.084218	1.238278	1.011089	0.974893	1.138970	1.258005	1.119232	1.121082	1.175966	1.065700	0.827037	1.446435	1.260660	0.976046	1.057777	1.320662	1.006203	1.208602	1.210242	1.046143	1.196725	0.980272	1.048483	1.222384	0.910090	1.380630	1.140027	1.260252	1.133427	1.068597	0.941764	1.338147	0.851775	1.026319	1.290634	1.296976	1.361733	1.124485	0.945322	1.072879	1.288699	1.025139	1.152051	1.107917	1.168269	1.181100	1.093888	1.025079	0.994002	0.966386	0.985132	1.102641	1.103283	1.164419	1.177844	1.086405	1.263968	1.412874	1.264456	1.245915	1.411512	0.947699	1.025572	1.209488	1.117156	0.778333	1.069579	NaN	1.108101	1.174598	NaN	1.189664	1.181482	0.984260	1.164583	0.860583	1.266106	1.501043	0.904791	1.083822	1.298737	1.097548	1.243189	0.926567	1.254705	1.103538	1.036415	0.989575	1.193491	0.833296	1.073741	1.315458	1.227325	1.051696	1.091989	0.933578	0.930924	0.892491	0.690849	0.888167	1.247104	1.040994	1.211886	1.087114	1.011032	0.914324	1.108255	1.396111	0.802474	0.835736	0.934052	1.031938	1.237977	0.965840	0.917948	1.077237	1.374970	1.371185	0.952557	1.266235	1.356704	1.057653	1.059338	1.045335	1.100913	1.266512	1.013330	1.382703	0.848031	0.970367	1.259080	1.183225	1.435215	1.218723	1.250454	1.344355	1.208141	1.130225	1.200482	1.246995	1.154108	1.403224	1.237528	1.287562	1.109267	1.219437	1.342918	1.246510	1.250742	1.192202	1.287282	1.232971	1.230105
chr14	35060999	35070998	3.506600e+07	0.874840	0.964032	0.877651	1.173553	1.103182	0.949239	1.004079	0.850954	1.090356	1.045200	1.396470	1.009847	1.081453	1.242826	1.095808	1.016535	1.000191	0.966659	0.849357	1.246707	1.269575	0.790830	1.081487	1.343051	1.186387	0.965143	0.804386	0.903203	0.807745	1.012173	0.822011	1.022296	1.216551	0.928471	1.068615	0.967093	1.135592	NaN	0.950688	1.284427	0.905598	1.296087	1.048090	1.414479	1.669189	1.150235	0.873991	1.102556	1.262045	1.024952	0.982117	1.164310	1.269870	1.128583	1.133530	1.183301	1.074789	0.845604	1.460242	1.274543	0.997505	1.065810	1.329738	1.025013	1.233980	1.232183	1.057091	1.200396	0.999743	1.065362	1.230643	0.924609	1.399645	1.156034	1.276456	1.153416	1.083119	0.955783	1.348443	0.868741	1.044174	1.304852	1.311173	1.375644	1.142292	0.963670	1.078844	1.301480	1.040596	1.159433	1.113284	1.170897	1.193790	1.101255	1.036062	0.996458	0.970865	0.998002	1.116548	1.120286	1.174585	1.190833	1.103040	1.286394	1.427434	1.270248	1.248371	1.422973	0.962537	1.032088	1.213734	1.131387	0.784698	1.083343	NaN	1.117551	1.193166	NaN	1.199009	1.194916	0.994774	1.176703	0.869225	1.272555	1.518203	0.912155	1.094549	1.309984	1.109813	1.258435	0.936888	1.265325	1.108889	1.044947	0.998955	1.212094	0.832397	1.081287	1.325539	1.238645	1.056401	1.098568	0.940878	0.935108	0.902281	0.702906	0.893731	1.250078	1.051250	1.225798	1.096739	1.015288	0.922604	1.114267	1.403644	0.814332	0.843519	0.952374	1.028974	1.249757	0.978511	0.920481	1.087909	1.390546	1.386093	0.974857	1.283113	1.362618	1.068192	1.070770	1.060124	1.118454	1.279836	1.014973	1.391929	0.863874	0.976572	1.275500	1.196161	1.457379	1.236233	1.265564	1.365549	1.225046	1.142340	1.212246	1.263131	1.171154	1.419242	1.253536	1.313018	1.128572	1.233486	1.356092	1.262079	1.264461	1.209794	1.304349	1.248320	1.243280
chr14	35070999	35081049	35076024	0.890858	0.981355	0.890765	1.183855	1.107110	0.959372	1.022927	0.864169	1.108819	1.064358	1.413531	1.024370	1.097754	1.253674	1.110921	1.035614	1.014540	0.974220	0.855970	1.264671	1.289279	0.805228	1.097231	1.351845	1.202819	0.982372	0.820217	0.920223	0.820898	1.031801	0.830416	1.033683	1.226333	0.943876	1.090464	0.983544	1.147730	NaN	0.972516	1.308424	0.910203	1.305785	1.056716	1.434615	1.685547	1.171826	0.891033	1.121124	1.285863	1.039025	0.988975	1.189786	1.281414	1.137805	1.146072	1.191106	1.084287	0.864503	1.473811	1.288143	1.019392	1.073995	1.338526	1.043562	1.259434	1.253875	1.068047	1.204061	1.019239	1.082317	1.238455	0.939373	1.418114	1.171914	1.292283	1.173526	1.098218	0.970169	1.358339	0.885567	1.062170	1.318948	1.325387	1.389388	1.160176	0.981971	1.084835	1.313949	1.055958	1.167088	1.118798	1.173438	1.207046	1.109102	1.047287	0.999429	0.975725	1.010981	1.130693	1.137127	1.184790	1.204102	1.119733	1.308350	1.441694	1.275880	1.250816	1.434027	0.977941	1.038732	1.218175	1.145350	0.791619	1.097203	1.367312	1.127068	1.211819	0.834799	1.208213	1.208415	1.005439	1.188927	0.878263	1.278927	1.535474	0.919817	1.105401	1.320937	1.122255	1.273831	0.947621	1.276148	1.114676	1.053716	1.008713	1.230287	0.832309	1.089388	1.335943	1.249894	1.061438	1.105333	0.948473	0.939996	0.912348	0.715680	0.899830	1.252907	1.061308	1.239727	1.106787	1.020008	0.931828	1.120333	1.411261	0.826436	0.851902	0.970910	1.026290	1.261584	0.991693	0.923670	1.098924	1.406111	1.401592	0.997611	1.300004	1.368532	1.078987	1.082419	1.075636	1.136191	1.292987	1.016830	1.400757	0.880294	0.983078	1.292081	1.209263	1.479619	1.253933	1.280745	1.386859	1.242081	1.154369	1.224221	1.279425	1.188487	1.435307	1.269745	1.338515	1.148088	1.247739	1.369403	1.277805	1.278246	1.227644	1.321633	1.263822	1.256670
chr14	35081050	35091049	3.508605e+07	0.907138	0.998610	0.903987	1.194196	1.111087	0.969941	1.041637	0.877699	1.127193	1.083565	1.430107	1.039016	1.113878	1.264734	1.125679	1.054754	1.029101	0.981688	0.862576	1.282338	1.308486	0.819993	1.113119	1.360051	1.219160	0.999857	0.835909	0.937285	0.834605	1.051435	0.839203	1.044736	1.236200	0.959185	1.112120	1.000430	1.159756	NaN	0.994526	1.331902	0.915123	1.315361	1.065083	1.454487	1.701228	1.193611	0.908112	1.139876	1.309679	1.053245	0.995488	1.215323	1.292643	1.146842	1.158644	1.199356	1.094216	0.883707	1.487112	1.301455	1.041637	1.082290	1.347009	1.061802	1.284866	1.275261	1.078986	1.207777	1.038727	1.099319	1.245816	0.954338	1.436011	1.187665	1.307707	1.193703	1.113853	0.984870	1.367837	0.902201	1.080240	1.332885	1.339590	1.402928	1.178094	1.000142	1.090863	1.326087	1.071144	1.174988	1.124440	1.175902	1.220765	1.117404	1.058660	1.002869	0.980966	1.024061	1.144979	1.153711	1.194990	1.217626	1.136401	1.329704	1.455575	1.281320	1.253287	1.444649	0.993844	1.045524	1.222809	1.158977	0.799085	1.111088	1.384734	1.136606	1.230452	0.843448	1.217188	1.221891	1.016213	1.201185	0.887688	1.285218	1.552753	0.927780	1.116334	1.331541	1.134807	1.289274	0.958704	1.287110	1.120875	1.062663	1.018814	1.247916	0.833062	1.098038	1.346612	1.261017	1.066788	1.112266	0.956313	0.945582	0.922661	0.729096	0.906484	1.255605	1.071170	1.253604	1.117241	1.025151	0.941918	1.126448	1.418904	0.838720	0.860831	0.989540	1.023942	1.273423	1.005281	0.927485	1.110249	1.421561	1.417604	1.020652	1.316816	1.374445	1.090009	1.094239	1.091762	1.153995	1.305931	1.018932	1.409169	0.897202	0.989867	1.303400	1.218333	1.494444	1.266054	1.290926	1.401178	1.253577	1.162052	1.232636	1.290540	1.200616	1.445997	1.280914	1.355374	1.161457	1.257642	1.378523	1.288546	1.287472	1.240024	1.333561	1.274413	1.266025
chr14	35091050	35101147	3.509610e+07	0.923704	1.015885	0.917370	1.204581	1.115176	0.980986	1.060213	0.891615	1.145552	1.102869	1.446225	1.053830	1.129867	1.276000	1.140114	1.074009	1.043933	0.989083	0.869255	1.299768	1.327240	0.835180	1.129186	1.367713	1.235456	1.017637	0.851507	0.954463	0.848902	1.071116	0.848407	1.055486	1.246210	0.974425	1.133604	1.017800	1.171705	NaN	1.016765	1.354897	0.920416	1.324892	1.073214	1.474151	1.716286	1.215660	0.925250	1.158858	1.333550	1.067601	1.001713	1.240959	1.303613	1.155679	1.171243	1.208068	1.104652	0.903271	1.500174	1.314536	1.064274	1.090692	1.355203	1.079767	1.310296	1.296387	1.089923	1.211618	1.058274	1.116400	1.252762	0.969528	1.453401	1.203362	1.322772	1.213972	1.130049	0.999896	1.376986	0.918654	1.098408	1.346690	1.353827	1.416285	1.196073	1.018188	1.096976	1.337936	1.086154	1.183145	1.130223	1.178339	1.234911	1.126170	1.070149	1.006742	0.986617	1.037313	1.159392	1.170042	1.205202	1.231464	1.153058	1.350457	1.469087	1.286568	1.255827	1.454887	1.010266	1.052523	1.227650	1.172285	0.807106	1.125004	1.401592	1.146178	1.249073	0.852805	1.225926	1.235331	1.027113	1.213477	0.897538	1.291457	1.570025	0.936091	1.127369	1.341814	1.147475	1.304748	0.970133	1.298211	1.127495	1.071769	1.029282	1.264935	0.834683	1.107266	1.357557	1.272022	1.072461	1.119388	0.964393	0.951881	0.933265	0.743161	0.913745	1.258196	1.080898	1.267437	1.128125	1.030693	0.952841	1.132660	1.426565	0.851206	0.870301	1.008252	1.021982	1.285310	1.019233	0.931921	1.121904	1.436878	1.434130	1.043939	1.333560	1.380401	1.101288	1.106250	1.108480	1.171835	1.318717	1.021321	1.417210	0.914594	0.996958	1.317098	1.229419	1.512149	1.280742	1.303124	1.418353	1.267352	1.170967	1.242991	1.303985	1.215496	1.458738	1.294505	1.375377	1.177666	1.269752	1.389587	1.301548	1.298488	1.255143	1.348093	1.287236	1.277501
chr14	35101148	35111157	3.510615e+07	0.940529	1.033205	0.930902	1.214979	1.119429	0.992506	1.078588	0.905937	1.163894	1.122236	1.461851	1.068784	1.145695	1.287413	1.154218	1.093360	1.059039	0.996402	0.876068	1.316954	1.345518	0.850783	1.145407	1.374843	1.251695	1.035670	0.866992	0.971760	0.863760	1.090806	0.858026	1.065930	1.256370	0.989568	1.154838	1.035627	1.183566	NaN	1.039195	1.377342	0.926113	1.334406	1.081095	1.493567	1.730703	1.237932	0.942395	1.178039	1.357443	1.082024	1.007700	1.266619	1.314341	1.164269	1.183823	1.217228	1.115620	0.923171	1.512955	1.327384	1.087244	1.099167	1.363088	1.097421	1.335638	1.317201	1.100815	1.215639	1.077868	1.133516	1.259300	0.984910	1.470269	1.219011	1.337464	1.234271	1.146753	1.015193	1.385794	0.934873	1.116632	1.360336	1.368084	1.429421	1.214064	1.036034	1.103210	1.349493	1.100924	1.191537	1.136131	1.180788	1.249377	1.135365	1.081675	1.010998	0.992680	1.050752	1.173860	1.186047	1.215401	1.245607	1.169663	1.370544	1.482187	1.291610	1.258452	1.464749	1.027157	1.059757	1.232684	1.185225	0.815638	1.138893	1.417814	1.155759	1.267620	0.862861	1.234402	1.248677	1.038100	1.225736	0.907797	1.297645	1.587217	0.944762	1.138478	1.351736	1.160213	1.320170	0.981854	1.309403	1.134522	1.080974	1.040101	1.281245	0.837189	1.117055	1.368739	1.282863	1.078439	1.126683	0.972670	0.958877	0.944160	0.757811	0.921633	1.260683	1.090511	1.281170	1.139396	1.036586	0.964498	1.138985	1.434203	0.863880	0.880261	1.026971	1.020466	1.297223	1.033456	0.936952	1.133861	1.451988	1.451095	1.067335	1.350186	1.386412	1.112801	1.118424	1.125703	1.189613	1.331357	1.024021	1.424889	0.932389	1.004338	1.331422	1.241511	1.529877	1.296127	1.315435	1.435940	1.280982	1.179098	1.254415	1.318006	1.231696	1.471365	1.308943	1.394967	1.194743	1.282873	1.401222	1.315156	1.309411	1.271403	1.363603	1.300675	1.290003
chr14	35111158	35121256	35116207	NaN	1.050616	NaN	1.225370	1.123893	1.004497	1.096713	0.920702	1.182225	1.141656	NaN	1.083859	1.161360	1.298918	1.168011	1.112809	1.074429	1.003655	0.883070	1.333895	1.363330	0.866802	1.161770	1.381467	NaN	1.053935	0.882367	0.989185	0.879151	1.110487	0.868057	1.076089	1.266688	1.004609	1.175773	NaN	NaN	NaN	1.061803	1.399205	0.932234	1.343933	1.088719	1.512710	1.744479	1.260374	0.959512	1.197402	1.381350	1.096464	1.013503	1.292239	1.324846	1.172575	1.196357	1.226826	1.127140	0.943402	1.525434	1.340019	1.110503	1.107703	1.370662	1.114752	1.360835	1.337677	1.111629	1.219903	1.097517	1.150643	1.265445	1.000464	1.486614	1.234639	1.351787	1.254549	1.163921	1.030718	1.394278	0.950842	1.134887	1.373807	1.382362	1.442312	1.232031	1.053638	1.109606	1.360768	1.115487	1.200193	1.142181	1.183303	1.264143	1.145018	1.093222	1.015605	0.999196	1.064459	1.188397	1.201746	1.225617	1.260130	1.186279	1.390034	1.494917	1.296465	1.261188	1.474304	1.044568	1.067285	1.237925	1.197826	0.824686	1.152795	1.433436	1.165387	1.286136	0.873658	1.242644	1.261955	1.049188	1.237967	0.918508	1.303836	1.604375	0.953845	1.149703	1.361350	1.173049	1.335549	0.993875	1.320704	1.141980	1.090275	1.051313	1.296857	0.840598	1.127444	1.380171	1.293571	1.084737	1.134179	0.981137	0.966573	0.955407	0.773054	0.930204	1.263082	1.100093	1.294832	1.151072	1.042809	0.976855	1.145462	1.441832	0.876809	0.890706	1.045752	1.019419	1.309211	1.047952	0.942568	1.146163	1.466912	1.468519	1.090854	1.366746	1.392512	1.124585	1.130805	1.143439	1.207342	1.343944	1.027055	1.432267	0.950626	1.012028	1.345768	1.253691	1.547524	1.311538	1.327703	1.453502	1.294523	1.187078	1.265938	1.332043	1.248008	1.483916	1.323433	1.414405	1.211862	1.296075	1.412883	1.328785	1.320267	1.287749	1.379179	1.314139	1.302592
chr14	35121257	35131279	35126268	0.974985	1.068170	0.958388	1.235753	1.128612	1.016950	1.114568	0.935950	1.200551	1.161135	1.491635	1.099055	1.176878	1.310465	1.181532	1.132373	1.090118	1.010878	0.890318	1.350606	1.380717	0.883252	1.178287	1.387624	1.284037	1.072440	0.897643	1.006764	0.895070	1.130159	0.878513	1.086000	1.277177	1.019566	1.196386	1.072603	1.207044	NaN	1.084606	1.420479	0.938807	1.353510	1.096088	1.531590	1.757627	1.282947	0.976585	1.216945	1.405288	1.110891	1.019184	1.317757	1.335143	1.180580	1.208842	1.236866	1.139235	0.963975	1.537601	1.352477	1.134038	1.116305	1.377935	1.131774	1.385871	1.357811	1.122347	1.224480	1.117238	1.167781	1.271214	1.016177	1.502451	1.250289	1.365779	1.274777	1.181531	1.046439	1.402470	0.966564	1.153165	1.387109	1.396670	1.454949	1.249957	1.070980	1.116209	1.371785	1.129904	1.209171	1.148404	1.185948	1.279239	1.155198	1.104816	1.020561	1.006229	1.078550	1.203048	1.217181	1.235909	1.275153	1.203020	1.409043	1.507344	1.301162	1.264073	1.483639	1.062624	1.075184	1.243408	1.210149	0.834295	1.166794	1.448519	1.175130	1.304714	0.885276	1.250699	1.275220	1.060413	1.250221	0.929752	1.310105	1.621605	0.963420	1.161119	1.370721	1.186051	1.350938	1.006245	1.332157	1.149913	1.099696	1.063002	1.311828	0.844958	1.138512	1.391898	1.304195	1.091392	1.141924	0.989827	0.974993	0.967102	0.788948	0.939540	1.265411	1.109756	1.308480	1.163212	1.049369	0.989930	1.152153	1.449494	0.890098	0.901667	1.064711	1.018860	1.321360	1.062782	0.948789	1.158888	1.481702	1.486479	1.114591	1.383324	1.398745	1.136704	1.143475	1.161753	1.225090	1.356599	1.030453	1.439417	0.969398	1.020073	1.360123	1.265878	1.565181	1.326958	1.339980	1.471076	1.308072	1.195064	1.277468	1.346089	1.264330	1.496474	1.337932	1.433854	1.228992	1.309286	1.424551	1.342423	1.331130	1.304105	1.394764	1.327612	1.315189
chr14	35131280	35141289	3.513628e+07	0.992569	1.085811	0.972240	1.246079	1.133593	1.029779	1.132042	0.951628	1.218769	1.180561	1.505748	1.114280	1.192171	1.321932	1.194741	1.151951	1.106022	1.018077	0.897818	1.366998	1.397636	0.900049	1.194868	1.393322	1.300069	1.091088	0.912734	1.024423	0.911406	1.149715	0.889347	1.095635	1.287781	1.034380	1.216536	1.091629	1.218625	NaN	1.107471	1.441042	0.945813	1.363122	1.103161	1.550116	1.770091	1.305483	0.993517	1.236560	1.429128	1.125197	1.024779	1.342967	1.345183	1.188235	1.221214	1.247286	1.151849	0.984766	1.549392	1.364736	1.157702	1.124927	1.384867	1.148418	1.410601	1.377487	1.132894	1.229409	1.136948	1.184838	1.276582	1.031944	1.517716	1.265909	1.379405	1.294810	1.199459	1.062239	1.410353	0.981956	1.171348	1.400185	1.410928	1.467264	1.267721	1.087947	1.123019	1.382500	1.143888	1.218311	1.154663	1.188726	1.294308	1.165717	1.116203	1.025741	1.013665	1.092792	1.217485	1.232004	1.246068	1.290404	1.219581	1.427205	1.519216	1.305601	1.267076	1.492600	1.080990	1.083326	1.249035	1.221953	0.844258	1.180622	1.462754	1.184815	1.322981	0.897499	1.258407	1.288196	1.071534	1.262234	0.941327	1.316364	1.638587	0.973315	1.172526	1.379678	1.198957	1.366002	1.018703	1.343517	1.158166	1.109032	1.074942	1.325844	0.850191	1.150044	1.403673	1.314523	1.098267	1.149772	0.998563	0.983923	0.979040	0.805160	0.949471	1.267640	1.119364	1.321832	1.175571	1.056121	1.003416	1.158946	1.457051	0.903513	0.912900	1.083484	1.018822	1.333461	1.077650	0.955463	1.171784	1.496049	1.504595	1.138047	1.399590	1.404991	1.148910	1.156186	1.180241	1.242480	1.369103	1.034143	1.446217	0.988315	1.028313	1.374415	1.278012	1.582761	1.342311	1.352202	1.488572	1.321562	1.203014	1.288947	1.360073	1.280580	1.508977	1.352367	1.453218	1.246047	1.322438	1.436168	1.356000	1.341945	1.320389	1.410281	1.341025	1.327731
chr14	35141290	35151289	3.514629e+07	1.010409	1.103612	0.986143	1.256381	1.138873	1.042987	1.149164	0.967796	1.236919	1.199981	1.519363	1.129569	1.207293	1.333292	1.207706	1.171579	1.122173	1.025308	0.905617	1.383111	1.414180	0.917236	1.211557	1.398619	1.316012	1.109939	0.927683	1.042223	0.928179	1.169208	0.900602	1.105038	1.298542	1.049115	1.236250	1.110990	1.230111	NaN	1.130459	1.460942	0.953279	1.372822	1.109951	1.568347	1.781922	1.327993	1.010359	1.256295	1.452934	1.139380	1.030363	1.367885	1.355003	1.195553	1.233515	1.258102	1.165018	1.005795	1.560841	1.376871	1.181538	1.133590	1.391460	1.164754	1.435098	1.396734	1.143291	1.234754	1.156724	1.201850	1.281570	1.047783	1.532477	1.281557	1.392734	1.314672	1.217727	1.078130	1.417976	0.997051	1.189459	1.413082	1.425169	1.479287	1.285342	1.104576	1.130085	1.392952	1.157647	1.227750	1.161016	1.191723	1.309498	1.176714	1.127511	1.031199	1.021613	1.107413	1.231871	1.246396	1.256238	1.306085	1.236215	1.444794	1.530683	1.309841	1.270252	1.501334	1.099939	1.091842	1.254898	1.233409	0.854685	1.194481	1.476343	1.194588	1.341187	0.910502	1.265884	1.301043	1.082684	1.274149	0.953411	1.322730	1.655578	0.983673	1.184105	1.388354	1.211940	1.380922	1.031405	1.354927	1.166834	1.118389	1.087286	1.339106	0.856350	1.162187	1.415640	1.324697	1.105448	1.157829	1.007478	0.993425	0.991404	0.821891	0.960135	1.269814	1.129102	1.335053	1.188298	1.063148	1.017438	1.165937	1.464611	0.917253	0.924525	1.102332	1.019309	1.345706	1.092753	0.962636	1.184999	1.510149	1.523077	1.161510	1.415766	1.411324	1.161359	1.169118	1.199100	1.259729	1.381652	1.038161	1.452778	1.007615	1.036853	1.388312	1.289937	1.599690	1.357243	1.363999	1.505545	1.334451	1.210555	1.300237	1.373658	1.296492	1.521000	1.366438	1.471786	1.262659	1.335326	1.447464	1.369206	1.352326	1.336299	1.425424	1.354077	1.340022
chr14	35151290	35161289	3.515629e+07	1.028496	1.121584	1.000071	1.266667	1.144467	1.056531	1.165919	0.984466	1.254981	1.219382	1.532484	1.144919	1.222264	1.344480	1.220461	1.191231	1.138555	1.032605	0.913728	1.398935	1.430389	0.934816	1.228354	1.403565	1.331845	1.129003	0.942497	1.060175	0.945369	1.188624	0.912280	1.114235	1.309475	1.063784	1.255496	1.130643	1.241497	NaN	1.153567	1.480182	0.961208	1.382632	1.116456	1.586292	1.793140	1.350416	1.027128	1.276155	1.476693	1.153404	1.035991	1.392462	1.364615	1.202529	1.245749	1.269285	1.178742	1.027025	1.571945	1.388915	1.205512	1.142293	1.397696	1.180799	1.459371	1.415527	1.153534	1.240563	1.176590	1.218803	1.286183	1.063670	1.546750	1.297249	1.405791	1.334334	1.236309	1.094084	1.425360	1.011854	1.207464	1.425801	1.439384	1.491014	1.302790	1.120850	1.137437	1.403145	1.170903	1.237290	1.167289	1.194920	1.324395	1.187949	1.138472	1.036802	1.029902	1.122109	1.245859	1.260025	1.266192	1.321828	1.252579	1.461425	1.541469	1.313782	1.273545	1.509665	1.119083	1.100558	1.260884	1.244259	0.865343	1.208074	1.488988	1.204250	1.358925	0.923991	1.272982	1.313458	1.093597	1.285679	0.965742	1.329089	1.672205	0.994272	1.195623	1.396556	1.224707	1.395333	1.044059	1.366116	1.175711	1.127541	1.099761	1.351327	0.863273	1.174657	1.427514	1.334477	1.112768	1.165914	1.016384	1.003229	1.003941	0.838754	0.971298	1.271901	1.138810	1.347835	1.201089	1.070287	1.031622	1.172967	1.472005	0.931036	0.936262	1.120843	1.020320	1.357838	1.107748	0.970097	1.198208	1.523681	1.541474	1.184419	1.431493	1.417579	1.173760	1.181990	1.217850	1.276425	1.393987	1.042398	1.458970	1.026849	1.045498	1.400924	1.301333	1.614310	1.370810	1.374318	1.520775	1.345106	1.216571	1.311051	1.385930	1.311417	1.531309	1.379359	1.487472	1.277853	1.347463	1.457709	1.381203	1.361139	1.351066	1.439404	1.365967	1.351605
chr14	35161290	35171308	35166299	1.046832	1.139741	1.014007	1.276963	1.150387	1.070381	1.182314	1.001657	1.272941	1.238766	1.545121	1.160344	1.237124	1.355443	1.233044	1.210898	1.155159	1.040003	0.922169	1.414470	1.446293	0.952805	1.245275	1.408214	1.347557	1.148282	0.957188	1.078296	0.962951	1.207966	0.924384	1.123259	1.320607	1.078408	1.274254	1.150556	1.252775	NaN	1.176816	1.498797	0.969613	1.392564	1.122688	1.603980	1.803762	1.372699	1.043858	1.296154	1.500413	1.167242	1.041716	1.416673	1.374038	1.209147	1.257927	1.280802	1.193018	1.048425	1.582704	1.400896	1.229597	1.151027	1.403563	1.196585	1.483435	1.433852	1.163635	1.246886	1.196582	1.235696	1.290434	1.079590	1.560558	1.313015	1.418596	1.353773	1.255191	1.110080	1.432538	1.026385	1.225344	1.438348	1.453579	1.502440	1.320053	1.136772	1.145100	1.413095	1.183951	1.247116	1.173559	1.198421	1.339217	1.199644	1.149313	1.042643	1.038683	1.137175	1.259703	1.273166	1.276133	1.337910	1.269025	1.477425	1.551777	1.317500	1.277025	1.517791	1.138830	1.109646	1.267110	1.254724	0.876449	1.221671	1.500960	1.214000	1.376544	0.938208	1.279870	1.325677	1.104485	1.297035	0.978557	1.335584	1.688781	1.005309	1.207319	1.404454	1.237508	1.409497	1.056901	1.377302	1.184955	1.136646	1.112609	1.362772	0.871056	1.187667	1.439500	1.344061	1.120345	1.174183	1.025464	1.013459	1.016905	0.856062	0.983164	1.273963	1.148732	1.360431	1.214164	1.077676	1.046179	1.180165	1.479371	0.945160	0.948317	1.139390	1.021875	1.370109	1.122929	0.977927	1.211627	1.536897	1.560102	1.207190	1.447081	1.423848	1.186338	1.195064	1.236795	1.292873	1.406371	1.046916	1.464933	1.046373	1.054412	1.414470	1.313885	1.629681	1.385392	1.385253	1.537102	1.355948	1.222798	1.322935	1.399074	1.327621	1.542145	1.393278	1.503817	1.294189	1.360706	1.468702	1.394097	1.370294	1.367042	1.454486	1.378767	1.364228
chr14	35171309	35181315	35176312	1.065390	1.158058	1.027917	1.287280	1.156630	1.084485	1.198329	1.019335	1.290757	1.258091	1.557253	1.175828	1.251878	1.366119	1.245463	1.230533	1.171943	1.047512	0.930943	1.429679	1.461891	0.971181	1.262300	1.412604	1.363099	1.167729	0.971742	1.096554	0.980855	1.227195	0.936886	1.132132	1.331945	1.092973	1.292478	1.170656	1.263908	NaN	1.200176	1.516784	0.978486	1.402613	1.128664	1.621409	1.813783	1.394758	1.060533	1.316261	1.524054	1.180839	1.047561	1.440443	1.383271	1.215370	1.270031	1.292592	1.207799	1.069918	1.593101	1.412801	1.253716	1.159764	1.409049	1.212107	1.507244	1.451661	1.173589	1.253765	1.216676	1.252490	1.294328	1.095501	1.573884	1.328850	1.431141	1.372922	1.274315	1.126074	1.439529	1.040639	1.243055	1.450710	1.467717	1.513526	1.337096	1.152318	1.153071	1.422796	1.196806	1.257228	1.179782	1.202275	1.353889	1.211815	1.160044	1.048705	1.047938	1.152613	1.273366	1.285787	1.286066	1.354299	1.285574	1.492762	1.561572	1.320978	1.280701	1.525733	1.159220	1.119099	1.273561	1.264805	0.888030	1.235260	1.512248	1.223840	1.394037	0.953141	1.286565	1.337679	1.115346	1.308189	0.991865	1.342224	1.705277	1.016766	1.219197	1.412029	1.250334	1.423384	1.069921	1.388484	1.194561	1.145680	1.125834	1.373426	0.879692	1.201178	1.451557	1.353445	1.128147	1.182632	1.034725	1.024061	1.030309	0.873810	0.995735	1.276002	1.158913	1.372831	1.227493	1.085307	1.061048	1.187534	1.486706	0.959655	0.960662	1.157974	1.023988	1.382532	1.138302	0.986086	1.225222	1.549773	1.578903	1.229779	1.462514	1.430087	1.199076	1.208357	1.255878	1.309016	1.418816	1.051686	1.470681	1.066166	1.063590	1.427644	1.326427	1.644298	1.399572	1.395761	1.552969	1.365835	1.228691	1.334763	1.411815	1.343545	1.552467	1.406841	1.519215	1.310067	1.373794	1.479393	1.406645	1.378862	1.382683	1.469191	1.391250	1.376672
chr14	35181316	35191436	35186376	1.084243	1.176610	1.041858	1.297683	1.163223	1.098885	1.214043	1.037552	1.308482	1.277423	1.568936	1.191435	1.266604	1.376506	1.257804	1.250184	1.188963	1.055171	0.940103	1.444605	1.477273	0.990012	1.279503	1.416799	1.378507	1.187397	0.986235	1.115019	0.999119	1.246384	0.949830	1.140918	1.343551	1.107541	1.310216	1.190980	1.274916	NaN	1.223733	1.534229	0.987870	1.412823	1.134435	1.638672	1.823258	1.416631	1.077218	1.336541	1.547698	1.194216	1.053582	1.463835	1.392366	1.221204	1.282114	1.304664	1.223110	1.091549	1.603174	1.424679	1.277925	1.168520	1.414178	1.227452	1.530879	1.469000	1.183439	1.261286	1.236946	1.269239	1.297897	1.111448	1.586782	1.344827	1.443487	1.391840	1.293743	1.142113	1.446395	1.054679	1.260648	1.462939	1.481825	1.524302	1.353973	1.167556	1.161391	1.432291	1.209388	1.267560	1.185889	1.206507	1.368254	1.224400	1.170613	1.054942	1.057597	1.168327	1.286724	1.297774	1.295925	1.370858	1.302131	1.507312	1.570752	1.324180	1.284560	1.533464	1.180168	1.128844	1.280180	1.274447	0.900047	1.248748	1.522784	1.233715	1.411285	0.968679	1.293038	1.349368	1.126114	1.319044	1.005599	1.348964	1.721566	1.028556	1.231178	1.419210	1.263093	1.436877	1.083029	1.399601	1.204450	1.154559	1.139347	1.383211	0.889116	1.215066	1.463579	1.362571	1.136091	NaN	1.044132	1.034911	1.044067	0.891872	1.008934	1.277999	1.169321	1.384944	1.240957	1.093121	1.076097	1.195027	1.493951	0.974462	0.973197	1.176484	1.026656	1.395037	1.153779	0.994490	1.238870	1.562207	1.597691	1.251996	1.477667	1.436202	1.211875	1.221806	1.274914	1.324701	1.431248	1.056636	1.476184	1.086097	1.072964	1.439507	1.338032	1.657162	1.412333	1.405133	1.567265	1.374120	1.233913	1.345657	1.423248	1.358028	1.561584	1.419068	1.532640	1.324342	1.385766	1.489033	1.417955	1.386265	1.396851	1.482442	1.402525	1.388020
chr14	35191437	35201542	3.519649e+07	1.103365	1.195372	1.055831	1.308183	1.170154	1.113572	1.229457	1.056279	1.326067	1.296735	1.580155	1.207139	1.281293	1.386559	1.270089	1.269800	1.206201	1.062979	0.949647	1.459210	1.492455	1.009270	1.296870	1.420843	1.393745	1.207250	1.000676	1.133671	1.017694	1.265517	0.963198	1.149628	1.355433	1.122110	1.327421	1.211477	1.285775	NaN	1.247464	1.551124	0.997761	1.423184	1.140025	1.655766	1.832185	1.438236	1.093897	1.356954	1.571305	1.207329	1.059798	1.486800	1.401331	1.226627	1.294164	1.316971	1.238905	1.113272	1.612912	1.436522	1.302163	1.177259	1.418950	1.242629	1.554323	1.485817	1.193176	1.269509	1.257369	1.285919	1.301147	1.127398	1.599233	1.360944	1.455638	1.410502	1.313444	1.158160	1.453158	1.068501	1.278079	1.475019	1.495859	1.534748	1.370652	1.182484	1.170067	1.441567	1.221687	1.278089	1.191855	1.211143	1.382261	1.237400	1.181040	1.061339	1.067621	1.184304	1.299730	1.309097	1.305688	1.387534	1.318699	1.521061	1.579281	1.327097	1.288596	1.541001	1.201702	1.138857	1.286939	1.283652	0.912529	1.262132	1.532588	1.243623	1.428271	0.984790	1.299296	1.360744	1.136790	1.329579	1.019756	1.355783	1.737620	1.040649	1.243245	1.425987	1.275771	1.449949	1.096201	1.410654	1.214590	1.163264	1.153124	1.392126	0.899283	1.229278	1.475536	1.371435	1.144139	NaN	1.053698	1.045956	1.058159	0.910211	1.022745	1.279922	1.179966	1.396762	1.254505	1.101087	1.091289	1.202624	1.501080	0.989580	0.985873	1.194905	1.029867	1.407616	1.169356	1.003103	1.252530	1.574185	1.616388	1.273793	1.492494	1.442130	1.224710	1.235430	1.293830	1.339885	1.443669	1.061701	1.481441	1.106154	1.082513	1.450345	1.348927	1.668638	1.423981	1.413632	1.580341	1.381125	1.238655	1.355829	1.433655	1.371389	1.569757	1.430242	1.544512	1.337341	1.396871	1.497867	1.428298	1.392750	1.409857	1.494536	1.412860	1.398508
chr14	35201543	35211989	35206766	1.122942	1.214528	1.069996	1.318911	1.177502	1.128709	1.244751	1.075718	1.343665	1.316221	1.591021	1.223097	1.296096	1.396353	1.282479	1.289554	1.223855	1.071027	0.959670	1.473615	1.507621	1.029140	1.314588	1.424831	1.408939	1.227478	1.015238	1.152701	1.036752	1.284790	0.977138	1.158371	1.367733	1.136836	1.344241	1.232331	1.296583	NaN	1.271626	1.567658	1.008268	1.433781	1.145516	1.672875	1.840647	1.459738	1.110749	1.377688	1.595084	1.220293	1.066297	1.509536	1.410280	1.231684	1.306301	1.329610	1.255332	1.135301	1.622407	1.448464	1.326642	1.186041	1.423420	1.257810	1.577831	1.502249	1.202903	1.278594	1.278164	1.302694	1.304124	1.143495	1.611349	1.377395	1.467731	1.429091	1.333623	1.174360	1.459916	1.082267	1.295498	1.487070	1.509921	1.544946	1.387289	1.197257	1.179203	1.450726	1.233824	1.288912	1.197728	1.216267	1.396013	1.250965	1.191448	1.067959	1.078081	1.200716	1.312483	1.319841	1.315433	1.404464	1.335475	1.534132	1.587204	1.329739	1.292839	1.548432	1.224090	1.149228	1.293891	1.292491	0.925650	1.275552	1.541777	1.253665	1.445160	1.001638	1.305402	1.371934	1.147497	1.339877	1.034497	1.362741	1.753580	1.053165	1.255517	1.432438	1.288493	1.462711	1.109566	1.421765	1.225074	1.171882	1.167296	1.400265	0.910269	1.243940	1.487534	1.380124	1.152362	1.208735	1.063536	1.057270	1.072731	0.929006	1.037321	1.281751	1.190971	1.408407	1.268235	1.109278	1.106752	1.210396	1.508139	1.005170	0.998779	1.213418	1.033649	1.420398	1.185213	1.011982	1.266322	1.585823	1.635127	1.295362	1.507103	1.447875	1.237712	1.249406	1.312768	1.354694	1.456223	1.066880	1.486498	1.126541	1.092328	1.461186	1.360144	1.679819	1.435613	1.422084	1.593430	1.387553	1.243422	1.366228	1.444021	1.384886	1.577766	1.441415	1.555988	1.350278	1.408148	1.506748	1.438656	1.398963	1.422906	1.506600	1.423233	1.409116
chr14	35211990	35222010	35217000	1.142546	1.233662	1.084061	1.329673	1.185114	1.143980	1.259643	1.095466	1.360888	1.335475	1.601322	1.238983	1.310698	1.405665	1.294742	1.309019	1.241595	1.079159	0.969959	1.487504	1.522473	1.049183	1.332293	1.428735	1.423748	1.247625	1.029651	1.171711	1.055884	1.303797	0.991369	1.166994	1.380220	1.151408	1.360313	1.253073	1.307108	NaN	1.295719	1.583508	1.019170	1.444368	1.150819	1.689665	1.848475	1.480648	1.127443	1.398283	1.618508	1.232827	1.072979	1.531534	1.419072	1.236268	1.318262	1.342292	1.272027	1.157169	1.631455	1.460271	1.350824	1.194651	1.427505	1.272700	1.600936	1.517933	1.212423	1.288400	1.298909	1.319213	1.306795	1.159381	1.622866	1.393852	1.479534	1.447197	1.353868	1.190355	1.466560	1.095729	1.312517	1.498836	1.523681	1.554656	1.403529	1.211564	1.188630	1.459600	1.245540	1.299791	1.203377	1.221801	1.409194	1.264824	1.201633	1.074667	1.088727	1.217235	1.324690	1.329761	1.324937	1.421257	1.352144	1.546242	1.594328	1.332046	1.297193	1.555597	1.246901	1.159725	1.300875	1.300762	0.939184	1.288726	1.550180	1.263626	1.461593	1.018883	1.311227	1.382722	1.158028	1.349705	1.049522	1.369676	1.769095	1.065836	1.267738	1.438442	1.300991	1.474890	1.122843	1.432719	1.235680	1.180229	1.181563	1.407485	0.921807	1.258730	1.499323	1.388463	1.160586	1.217594	1.073455	1.068581	1.087476	0.947865	1.052372	1.283414	1.202107	1.419643	1.281819	1.117512	1.122146	1.218179	1.514960	1.020897	1.011611	1.231636	1.037892	1.433107	1.201044	1.020924	1.279943	1.596885	1.653471	1.316229	1.521161	1.453278	1.250615	1.263483	1.331291	1.368801	1.468657	1.072022	1.491245	1.146835	1.102204	1.470581	1.370165	1.689249	1.445673	1.429377	1.604781	1.392628	1.247617	1.375437	1.452968	1.396702	1.584561	1.451090	1.565596	1.361423	1.418066	1.514491	1.447646	1.404130	1.434235	1.517010	1.432257	1.418407
chr14	35222011	35232078	3.522704e+07	1.161845	1.252465	1.097805	1.340326	1.192851	1.159128	1.273949	1.115198	1.377482	1.354221	1.610948	1.254568	1.324879	1.414365	1.306711	1.327903	1.259171	1.087250	0.980353	1.500668	1.536819	1.069041	1.349709	1.432558	1.437956	1.267343	1.043744	1.190402	1.074786	1.322250	1.005655	1.175407	1.392711	1.165607	1.375421	1.273354	1.317200	NaN	1.319379	1.598477	1.030274	1.454752	1.155875	1.705915	1.855585	1.500656	1.143736	1.418397	1.641211	1.244749	1.079766	1.552459	1.427627	1.240351	1.329862	1.354793	1.288693	1.178543	1.639934	1.471771	1.374337	1.202933	1.431170	1.287104	1.623315	1.532650	1.221612	1.298769	1.319299	1.335241	1.309166	1.174803	1.633623	1.410070	1.490895	1.464540	1.373867	1.205887	1.473007	1.108727	1.328884	1.510154	1.536906	1.563729	1.419122	1.225210	1.198217	1.468086	1.256613	1.310492	1.208686	1.227636	1.421549	1.278696	1.211406	1.081325	1.099303	1.233536	1.336108	1.338690	1.334000	1.437541	1.368409	1.557193	1.600526	1.333986	1.301566	1.562355	1.269683	1.170121	1.307740	1.308314	0.952876	1.301402	1.557684	1.273296	1.477253	1.036170	1.316661	1.392918	1.168195	1.358884	1.064504	1.376434	1.783864	1.078395	1.279665	1.443908	1.313023	1.486266	1.135770	1.443323	1.246180	1.188135	1.195625	1.413726	0.933597	1.273324	1.510681	1.396304	1.168641	1.226266	1.083271	1.079620	1.102077	0.966406	1.067577	1.284861	1.213143	1.430256	1.294960	1.125603	1.137145	1.225817	1.521406	1.036432	1.024081	1.249220	1.042454	1.445463	1.216557	1.029734	1.293120	1.607204	1.671018	1.335992	1.534382	1.458213	1.263179	1.277394	1.349011	1.381930	1.480730	1.076996	1.495600	1.166640	1.111935	1.478816	1.379205	1.697303	1.454469	1.435745	1.614731	1.396684	1.251374	1.383664	1.460780	1.407155	1.590400	1.459559	1.573754	1.371128	1.426874	1.521317	1.455536	1.408497	1.444168	1.526087	1.440196	1.426623
chr14	35232079	35242078	3.523708e+07	1.181121	1.271241	1.111442	1.351063	1.200815	1.174389	1.287941	1.135222	1.393736	1.372788	1.620103	1.270124	1.338880	1.422622	1.318605	1.346541	1.276882	1.095432	0.991009	1.513335	1.550924	1.089000	1.367118	1.436412	1.451820	1.286919	1.057804	1.209073	1.093770	1.340456	1.020209	1.183783	1.405410	1.179683	1.389841	1.293486	1.327041	NaN	1.343009	1.612858	1.041735	1.465072	1.160786	1.721910	1.862132	1.520105	1.159898	1.438338	1.663562	1.256279	1.086790	1.572667	1.436140	1.244040	1.341297	1.367296	1.305556	1.199779	1.648005	1.483158	1.397573	1.211011	1.434502	1.301288	1.645359	1.546660	1.230636	1.309851	1.339678	1.351078	1.311311	1.190015	1.643825	1.426309	1.502011	1.481399	1.393945	1.221199	1.479365	1.121513	1.344883	1.521237	1.549784	1.572314	1.434328	1.238434	1.208131	1.476358	1.267255	1.321193	1.213753	1.233869	1.433329	1.292835	1.220953	1.088064	1.109955	1.249911	1.346941	1.346827	1.342783	1.453576	1.384590	1.567229	1.605929	1.335613	1.306033	1.568831	1.292852	1.180599	1.314606	1.315311	0.966977	1.313815	1.564472	1.282837	1.492438	1.053802	1.321826	1.402729	1.178208	1.367593	1.079691	1.383122	1.798163	1.091053	1.291515	1.448955	1.324816	1.497079	1.148590	1.453787	1.256763	1.195735	1.209723	1.419176	0.945776	1.287963	1.521828	1.403808	1.176661	1.234903	1.093176	1.090549	1.116786	0.984955	1.083197	1.286095	1.224279	1.440445	1.307877	1.133678	1.152020	1.233442	1.527590	1.052041	1.036395	1.266522	1.047376	1.457661	1.232050	1.038557	1.306101	1.617029	1.688061	1.355030	1.547006	1.462767	1.275648	1.291408	1.366235	1.394316	1.492667	1.081875	1.499655	1.186324	1.121685	1.488342	1.390033	1.706329	1.464606	1.443085	1.626237	1.400846	1.255872	1.393391	1.469772	1.419382	1.596996	1.469336	1.582848	1.382256	1.437214	1.529261	1.464677	1.413347	1.455642	1.536503	1.449419	1.436219
chr14	35242079	35252078	3.524708e+07	1.200258	1.289927	1.124900	1.361856	1.208958	1.189694	1.301583	1.155443	1.409596	1.391123	1.628776	1.285604	1.352659	1.430427	1.330400	1.364865	1.294648	1.103677	1.001871	1.525457	1.564751	1.108947	1.384455	1.440311	1.465297	1.306238	1.071818	1.227649	1.112758	1.358347	1.034962	1.192117	1.418253	1.193588	1.403531	1.313364	1.336598	NaN	1.366530	1.626617	1.053489	1.475252	1.165548	1.737587	1.868098	1.538929	1.175864	1.458019	1.685471	1.267385	1.094036	1.592069	1.444611	1.247346	1.352527	1.379740	1.322502	1.220795	1.655647	1.494381	1.420446	1.218848	1.437497	1.315216	1.666997	1.559904	1.239461	1.321581	1.359960	1.366684	1.313237	1.204955	1.653447	1.442483	1.512842	1.497686	1.414015	1.236215	1.485595	1.134072	1.360452	1.532066	1.562240	1.580365	1.449083	1.251192	1.218332	1.484402	1.277401	1.331811	1.218541	1.240457	1.444481	1.307166	1.230219	1.094868	1.120572	1.266255	1.357107	1.354130	1.351205	1.469214	1.400595	1.576317	1.610495	1.336935	1.310563	1.574987	1.316253	1.191089	1.321429	1.321742	0.981398	1.325892	1.570517	1.292166	1.507059	1.071671	1.326713	1.412113	1.188030	1.375783	1.094972	1.389678	1.811901	1.103709	1.303206	1.453566	1.336296	1.507280	1.161229	1.464040	1.267362	1.202962	1.223759	1.423849	0.958207	1.302527	1.532691	1.410938	1.184569	1.243435	1.103114	1.101259	1.131504	1.003381	1.099109	1.287092	1.235449	1.450129	1.320451	1.141666	1.166677	1.240995	1.533445	1.067614	1.048459	1.283472	1.052603	1.469593	1.247420	1.047331	1.318809	1.626341	1.704461	1.373219	1.558936	1.466910	1.287957	1.305437	1.382823	1.405861	1.504384	1.086611	1.503377	1.205755	1.131376	1.497631	1.401019	1.714816	1.474446	1.450220	1.637450	1.404351	1.260468	1.403092	1.478490	1.431463	1.603249	1.478840	1.591371	1.392990	1.447452	1.537051	1.473606	1.417881	1.466792	1.546554	1.458455	1.445664
chr14	35252079	35262130	3.525710e+07	1.219297	1.308623	1.138211	1.372764	1.217297	1.205108	1.314943	1.175932	1.425139	1.409319	1.637034	1.301098	1.366295	1.437841	1.342148	1.382951	1.312516	1.112022	1.012979	1.537094	1.578376	1.128926	1.401800	1.444291	1.478455	1.325346	1.085883	1.246204	1.131824	1.376015	1.049976	1.200468	1.431267	1.207385	1.416558	1.333049	1.345920	NaN	1.390050	1.639827	1.065568	1.485305	1.170192	1.753016	1.873519	1.557210	1.191715	1.477517	1.707031	1.278131	1.101536	1.610738	1.453109	1.250311	1.363601	1.392163	1.339561	1.241684	1.662903	1.505479	1.443057	1.226477	1.440186	1.328969	1.688320	1.572427	1.248121	1.333987	1.380220	1.382132	1.314961	1.219686	1.662549	1.458645	1.523442	1.513450	1.434146	1.250982	1.491724	1.146497	1.375648	1.542705	1.574313	1.587903	1.463446	1.263540	1.228848	1.492267	1.287074	1.342373	1.223048	1.247419	1.455065	1.321759	1.239248	1.101794	1.131167	1.282618	1.366635	1.360637	1.359270	1.484453	1.416492	1.584516	1.614246	1.337984	1.315172	1.580853	1.339947	1.201621	1.328236	1.327665	0.996187	1.337684	1.575842	1.301301	1.521178	1.089866	1.331369	1.421129	1.197728	1.383497	1.110402	1.396109	1.825128	1.116398	1.314767	1.457766	1.347508	1.516918	1.173739	1.474111	1.278002	1.209831	1.237786	1.427815	0.970879	1.317034	1.543302	1.417725	1.192374	1.251882	1.113123	1.111758	1.146285	1.021747	1.115339	1.287856	1.246697	1.459329	1.332688	1.149571	1.181180	1.248492	1.538946	1.083201	1.060306	1.300173	1.058121	1.481276	1.262702	1.056092	1.331295	1.635218	1.720258	1.390615	1.570211	1.470671	1.300156	1.319510	1.398810	1.416589	1.515915	1.091212	1.506762	1.224980	1.141033	1.506331	1.411750	1.722460	1.483609	1.456891	1.647942	1.407118	1.265019	1.412380	1.486607	1.442943	1.608922	1.487712	1.599046	1.402927	1.457184	1.544384	1.481986	1.421971	1.477175	1.555850	1.466961	1.454585
chr14	35262131	35272158	3.526714e+07	1.238147	1.327297	1.151322	1.383762	1.225783	1.220588	1.327984	1.196613	1.440331	1.427332	1.644874	1.316588	1.379766	1.444864	1.353810	1.400731	1.330412	1.120460	1.024308	1.548221	1.591769	1.148826	1.419118	1.448345	1.491271	1.344147	1.099991	1.264677	1.150894	1.393439	1.065208	1.208830	1.444388	1.221029	1.428886	1.352452	1.354994	NaN	1.413508	1.652457	1.077932	1.495173	1.174710	1.768163	1.878391	1.574897	1.207415	1.496755	1.728174	1.288505	1.109281	1.628605	1.461632	1.252959	1.374480	1.404524	1.356641	1.262397	1.669768	1.516412	1.465351	1.233872	1.442589	1.342522	1.709268	1.584164	1.256593	1.347001	1.400374	1.397370	1.316481	1.234168	1.671137	1.474743	1.533794	1.528629	1.454253	1.265447	1.497737	1.158793	1.390408	1.553134	1.585956	1.594896	1.477374	1.275440	1.239637	1.499944	1.296236	1.352840	1.227252	1.254739	1.465069	1.336588	1.248039	1.108857	1.141705	1.298930	1.375505	1.366344	1.366927	1.499189	1.432238	1.591822	1.617187	1.338805	1.319846	1.586428	1.363829	1.212160	1.335007	1.333099	1.011297	1.349164	1.580436	1.310209	1.534765	1.108357	1.335815	1.429773	1.207309	1.390737	1.125963	1.402391	1.837815	1.129070	1.326151	1.461564	1.358423	1.525968	1.186079	1.483965	1.288639	1.216326	1.251774	1.431116	0.983701	1.331400	1.553622	1.424145	1.200034	1.260215	1.123181	1.121995	1.161080	1.040000	1.131794	1.288390	1.257988	1.467995	1.344529	1.157356	1.195504	1.255900	1.544015	1.098765	1.071901	1.316611	1.063875	1.492650	1.277839	1.064838	1.343514	1.643671	1.735394	1.407165	1.580805	1.474052	1.312208	1.333552	1.414132	1.426450	1.527221	1.095682	1.509794	1.243908	1.150621	1.515863	1.424096	1.730434	1.493566	1.464187	1.659413	1.409533	1.270373	1.422795	1.495435	1.455738	1.614884	1.497382	1.607102	1.413670	1.468016	1.552464	1.491186	1.426300	1.488436	1.565865	1.476331	1.464433
chr14	35272159	35282171	35277165	1.256685	1.345869	1.164162	1.394787	1.234335	1.236059	1.340632	1.217366	1.455120	1.445081	1.652272	1.332029	1.393016	1.451484	1.365318	1.418095	1.348226	1.128967	1.035814	1.558798	1.604860	1.168494	1.436338	1.452441	1.503719	1.362510	1.114095	1.282960	1.169845	1.410571	1.080584	1.217171	1.457515	1.234438	1.440473	1.371442	1.363796	NaN	1.436799	1.664458	1.090517	1.504774	1.179093	1.782973	1.882694	1.591900	1.222898	1.515609	1.748794	1.298474	1.117243	1.645584	1.470155	1.255325	1.385098	1.416765	1.373613	1.282850	1.676225	1.527128	1.487229	1.240996	1.444732	1.355828	1.729752	1.595030	1.264847	1.360519	1.420313	1.412323	1.317811	1.248331	1.679197	1.490697	1.543866	1.543142	1.474208	1.279544	1.503608	1.170944	1.404637	1.563312	1.597099	1.601318	1.490799	1.286836	1.250641	1.507416	1.304889	1.363212	1.231164	1.262434	1.474527	1.351684	1.256621	1.116098	1.152198	1.315185	1.383754	1.371269	1.374165	1.513390	1.447855	1.598273	1.619347	1.339457	1.324592	1.591736	1.387890	1.222706	1.341756	1.338080	1.026748	1.360339	1.584305	1.318900	1.547856	1.127192	1.340110	1.438083	1.216823	1.397547	1.141703	1.408538	1.849987	1.141726	1.337359	1.464988	1.369062	1.534437	1.198264	1.493610	1.299284	1.222460	1.265743	1.433817	0.996634	1.345603	1.563664	1.430198	1.207538	1.268444	1.133309	1.131982	1.175886	1.058148	1.148451	1.288703	1.269324	1.476112	1.355974	1.165024	1.209698	1.263218	1.548602	1.114344	1.083253	1.332846	1.069835	1.503696	1.292838	1.073614	1.355469	1.651739	1.749889	1.422891	1.590744	1.477069	1.324126	1.347541	1.428808	1.435427	1.538311	1.100055	1.512476	1.262522	1.160150	1.526461	1.438632	1.738766	1.504522	1.472289	1.672117	1.411472	1.276872	1.434671	1.505168	1.470268	1.621169	1.508064	1.615653	1.425431	1.480265	1.561494	1.501441	1.430986	1.500762	1.576757	1.486815	1.475461
chr14	35282172	35292180	35287176	1.274884	1.364328	1.176738	1.405825	1.242909	1.251528	1.352877	1.238171	1.469522	1.462570	1.659251	1.347449	1.406044	1.457718	1.376651	1.435012	1.365938	1.137556	1.047502	1.568838	1.617642	1.187889	1.453459	1.456570	1.515834	1.380401	1.128199	1.301034	1.188637	1.427458	1.096086	1.225491	1.470605	1.247595	1.451342	1.389976	1.372335	NaN	1.459918	1.675839	1.103319	1.514071	1.183355	1.797459	1.886437	1.608220	1.238166	1.534040	1.768876	1.308059	1.125436	1.661675	1.478674	1.257460	1.395453	1.428885	1.390432	1.303056	1.682296	1.537634	1.508680	1.247849	1.446676	1.368897	1.749781	1.605016	1.272883	1.374484	1.440036	1.427002	1.318980	1.262173	1.686753	1.506492	1.553687	1.556985	1.493984	1.293288	1.509348	1.182976	1.418308	1.573248	1.607739	1.607180	1.503719	1.297749	1.261858	1.514697	1.313136	1.373615	1.234849	1.270611	1.483594	1.367259	1.265123	1.123654	1.162781	1.331582	1.391516	1.375492	1.381064	1.527189	1.463559	1.603964	1.620766	1.340013	1.329470	1.596861	1.412409	1.233388	1.348596	1.342694	1.042752	1.371350	1.587501	1.327486	1.560634	1.146664	1.344363	1.446194	1.226449	1.404052	1.157863	1.414632	1.861808	1.154524	1.348532	1.468105	1.379571	1.542414	1.210454	1.503166	1.310070	1.228321	1.279881	1.436007	1.009800	1.359784	1.573565	1.435956	1.214965	1.276687	1.143645	1.141861	1.190878	1.076403	1.165490	1.288808	1.280853	1.483765	1.367169	1.172675	1.223977	1.270545	1.552720	1.130173	1.094496	1.349137	1.076055	1.514519	1.307886	1.082593	1.367295	1.659556	1.763932	1.437997	1.600160	1.479770	1.336065	1.361618	1.443024	1.443611	1.549324	1.104426	1.514845	1.281017	1.169752	1.533986	1.449751	1.744185	1.512187	1.478038	1.681046	1.412225	1.282065	1.443361	1.512000	1.480869	1.625295	1.515577	1.621383	1.433611	1.489139	1.567913	1.508746	1.434267	1.509286	1.584239	1.494319	1.483348
chr14	35292181	35302186	3.529718e+07	1.292716	1.382657	1.189050	1.416867	1.251464	1.267004	1.364710	1.259001	1.483556	1.479805	1.665823	1.362878	1.418839	1.463567	1.387783	1.451450	1.383531	1.146238	1.059375	1.578344	1.630103	1.206971	1.470465	1.460723	1.527630	1.397779	1.142300	1.318868	1.207218	1.444147	1.111694	1.233777	1.483619	1.260484	1.461516	1.408004	1.380613	NaN	1.482855	1.686611	1.116330	1.523026	1.187509	1.811627	1.889642	1.623855	1.253214	1.552009	1.788400	1.317269	1.133874	1.676874	1.487163	1.259415	1.405544	1.440871	1.407056	1.323019	1.688001	1.547936	1.529669	1.254444	1.448476	1.381729	1.769362	1.614116	1.280695	1.388852	1.459537	1.441402	1.320007	1.275688	1.693814	1.522099	1.563300	1.570150	1.513563	1.306684	1.514984	1.194893	1.431395	1.582943	1.617875	1.612481	1.516130	1.308207	1.273283	1.521798	1.320238	NaN	1.237994	1.278467	1.491507	1.381846	1.272781	1.130842	1.172446	1.346596	1.398123	1.378691	1.387012	1.539297	1.477906	1.608442	1.621382	1.340484	1.334017	1.601350	1.435044	1.243205	1.354906	1.346559	1.057795	1.381178	1.589780	1.335178	1.571952	1.164959	1.348224	1.453388	1.235347	1.409724	1.172938	1.420111	1.872214	1.166270	1.358652	1.470666	1.388992	1.549174	1.221516	1.511744	1.319976	1.233401	1.292877	1.437559	1.021914	1.372583	1.582430	1.440906	1.221619	1.284193	1.153221	1.150736	1.204639	1.093037	1.181277	1.288722	1.291489	1.490249	1.377087	1.179604	1.237038	1.277217	1.555990	1.144786	1.104580	1.364010	1.081924	1.524098	1.321576	1.090979	1.377878	1.666449	1.776254	1.451134	1.608223	1.481935	1.346914	1.374427	1.455485	1.450288	1.559238	1.108430	1.516703	1.297651	1.178545	1.541191	1.460726	1.749175	1.519478	1.483544	1.689551	1.412703	1.287279	1.451785	1.518510	1.491134	1.629107	1.522738	1.626733	1.441374	1.497705	1.574055	1.515749	1.437398	1.517349	1.591298	1.501528	1.490920
chr14	35302187	35312426	3.530731e+07	1.310354	1.401040	1.201237	1.428023	1.260059	1.282669	1.376260	1.280065	1.497383	1.496984	1.672080	1.378529	1.431528	1.469098	1.398809	1.467570	1.401185	1.155126	1.071571	1.587414	1.642373	1.225913	1.487521	1.464949	1.539251	1.414785	1.156557	1.336627	1.225743	1.460862	1.127573	1.242110	1.496677	1.273225	1.471120	1.425674	1.388716	NaN	1.505861	1.696885	1.129703	1.531695	1.191610	1.825634	1.892358	1.638967	1.268196	1.569666	1.807549	1.326224	1.142667	1.691342	1.495701	1.261270	1.415471	1.452843	1.423634	1.342969	1.693420	1.558154	1.550396	1.260879	1.450214	1.394445	1.788706	1.622421	1.288357	1.403744	1.479022	1.455671	1.320921	1.289014	1.700450	1.537660	1.572866	1.582754	1.533147	1.319887	1.520604	1.206824	1.444017	1.592498	1.627617	1.617266	1.528161	1.318345	1.285032	1.528810	1.327044	NaN	1.241003	1.286802	1.499246	1.397027	1.280489	1.138459	1.182250	1.361897	1.404389	1.381330	1.392727	1.551097	1.492514	1.612330	1.621380	1.340980	1.338725	1.605735	1.458242	1.253239	1.361396	1.350174	1.073493	1.390944	1.591493	1.342863	1.583131	1.184060	1.352173	1.460513	1.244545	1.415275	1.188564	1.425606	1.882411	1.178267	1.368870	1.473011	1.398405	1.555539	1.232689	1.520308	1.330081	1.238325	1.306168	1.438756	1.034266	1.385384	1.591278	1.445648	1.228253	1.291806	1.163097	1.159623	1.218677	1.109878	1.197503	1.288492	1.302384	1.496323	1.386866	1.186602	1.250348	1.283993	1.558834	1.159787	1.114650	1.379140	1.088052	1.533506	1.335432	1.099725	1.388415	1.673250	1.788292	1.463869	1.615912	1.483855	1.357875	1.387345	1.467637	1.456320	1.569180	1.112552	1.518297	1.314267	1.187516	1.548338	1.472180	1.753810	1.526633	1.489020	1.697873	1.412830	1.292887	1.460301	1.524917	1.501497	1.632642	1.529791	1.631823	1.448950	1.506308	1.580122	1.522711	1.440532	1.525167	1.598117	1.508717	1.498468
chr14	35312427	35322568	3.531750e+07	1.327675	1.419365	1.213246	1.439218	1.268615	1.298429	1.387457	1.301226	1.510927	1.514022	1.678017	1.394363	1.444032	1.474275	1.409626	1.483258	1.418789	1.164182	1.084030	1.595971	1.654376	1.244572	1.504510	1.469226	1.550638	1.431271	1.170892	1.354175	1.244068	1.477543	1.143634	1.250435	1.509687	1.285727	1.480111	1.442832	1.396594	NaN	1.528807	1.706597	1.143382	1.539988	1.195645	1.839395	1.894581	1.653451	1.283001	1.586851	1.826178	1.334896	1.151765	1.704981	1.504238	1.263074	1.425162	1.464712	1.440037	1.362794	1.698534	1.568231	1.570709	1.267138	1.451926	1.406950	1.807689	1.629871	1.295810	1.419025	1.498362	1.469703	1.321741	1.302060	1.706601	1.553048	1.582386	1.594687	1.552615	1.332825	1.526191	1.218694	1.456082	1.601846	1.636906	1.621475	1.539739	1.328119	1.297019	1.535703	1.333394	1.402008	1.243839	1.295434	1.506672	1.412506	1.288105	1.146395	1.191968	1.377170	1.410166	1.383348	1.398077	1.562288	1.507106	1.615534	1.620753	1.341548	1.343501	1.609929	1.481487	1.263278	1.367954	1.353469	1.089530	1.400422	1.592592	1.350384	1.593932	1.203597	1.356167	1.467422	1.253902	1.420616	1.204421	1.431014	1.892159	1.190263	1.378988	1.475091	1.407608	1.561373	1.243732	1.528651	1.340156	1.243008	1.319487	1.439616	1.046558	1.397852	1.599930	1.450072	1.234723	1.299366	1.173085	1.168329	1.232686	1.126538	1.213797	1.288157	1.313308	1.501806	1.396278	1.193537	1.263643	1.290736	1.561175	1.174855	1.124486	1.394227	1.094308	1.542503	1.349148	1.108692	1.398662	1.679823	1.799761	1.475918	1.623050	1.485487	1.368689	1.400031	1.479194	1.461559	1.578941	1.116749	1.519586	1.330460	1.196490	1.554603	1.482929	1.757496	1.532812	1.493847	1.705001	1.412549	1.298348	1.467958	1.530473	1.510794	1.635427	1.535911	1.636020	1.455427	1.513975	1.585396	1.528832	1.443340	1.531787	1.603870	1.515065	1.505132
chr14	35322569	35332589	35327579	1.344341	1.437284	1.224900	1.450230	1.276941	1.313979	1.398106	1.322088	1.523957	1.530627	1.683583	1.410116	1.456130	1.479018	1.420011	1.498214	1.436005	1.173243	1.096534	1.603847	1.665895	1.262593	1.521108	1.473463	1.561603	1.446900	1.185040	1.371168	1.261824	1.493898	1.159593	1.258596	1.522387	1.297748	1.488370	1.459134	1.404111	NaN	1.551294	1.715586	1.157125	1.547743	1.199561	1.852658	1.896296	1.667046	1.297332	1.603218	1.843926	1.343151	1.160981	1.717540	1.512623	1.264846	1.434452	1.476241	1.455932	1.382147	1.703269	1.577991	1.590228	1.273121	1.453605	1.419013	1.825972	1.636347	1.302907	1.434350	1.517188	1.483219	1.322492	1.314576	1.712147	1.567950	1.591727	1.605731	1.571609	1.345281	1.531642	1.230272	1.467373	1.610824	1.645588	1.625021	1.550666	1.337383	1.308991	1.542367	1.339322	1.411287	1.246555	1.304366	1.513848	1.428339	1.295674	1.154718	1.201634	1.392472	1.415472	1.384777	1.403070	1.572869	1.521762	1.618085	1.619514	1.342247	1.348369	1.613978	1.504808	1.273348	1.374631	1.356471	1.105943	1.409634	1.593115	1.357780	1.604395	1.223640	1.360258	1.474156	1.263495	1.425803	1.220555	1.436358	1.901495	1.202296	1.389068	1.476919	1.416634	1.566722	1.254686	1.536782	1.350203	1.247488	1.332889	1.440210	1.058803	1.409966	1.608435	1.454199	1.241057	1.306893	1.183242	1.176888	1.246696	1.143029	1.230165	1.287774	1.324292	1.506687	1.405364	1.200448	1.276978	1.297479	1.563035	1.190007	1.134125	1.409344	1.100711	1.551083	1.362748	1.117937	1.408638	1.686192	1.810695	1.487334	1.629668	1.486852	1.379372	1.412455	1.490190	1.466052	1.588559	1.121066	1.520591	1.346244	1.205510	1.560735	1.494061	1.760804	1.538787	1.498608	1.711805	1.411995	1.304167	1.475605	1.535865	1.520057	1.637873	1.541849	1.639913	1.461621	1.521578	1.590508	1.534840	1.446180	1.538054	1.609317	1.521316	1.511699
chr14	35332590	35342594	35337592	1.360403	1.454846	1.236294	1.461086	1.285034	1.329345	1.408267	1.342715	1.536534	1.546870	1.688864	1.425843	1.467872	1.483382	1.429986	1.512493	1.452874	1.182322	1.109134	1.611074	1.676975	1.280031	1.537359	1.477669	1.572198	1.461707	1.199047	1.387646	1.279058	1.510010	1.175516	1.266628	1.534800	1.309325	1.495990	1.474623	1.411307	NaN	1.573421	1.723905	1.170974	1.554987	1.203387	1.865469	1.897540	1.679806	1.311225	1.618807	1.860832	1.351051	1.170314	1.729073	1.520895	1.266634	1.443411	1.487457	1.471346	1.401111	1.707656	1.587476	1.609024	1.278868	1.455284	1.430678	1.843646	1.641911	1.309665	1.449700	1.535550	1.496253	1.323221	1.326600	1.717128	1.582393	1.600953	1.615959	1.590203	1.357318	1.536970	1.241590	1.477944	1.619486	1.653724	1.627913	1.560995	1.346203	1.320963	1.548844	1.344844	1.420411	1.249181	1.313563	1.520809	1.444498	1.303201	1.163465	1.211243	1.407790	1.420302	1.385649	1.407701	1.582811	1.536480	1.620007	1.617687	1.343134	1.353320	1.617927	1.528106	1.283437	1.381444	1.359189	1.122689	1.418559	1.593109	1.365046	1.614506	1.244161	1.364476	1.480731	1.273357	1.430870	1.236939	1.441626	1.910416	1.214336	1.399126	1.478493	1.425474	1.571611	1.265549	1.544671	1.360172	1.251768	1.346376	1.440610	1.070965	1.421650	1.616827	1.458041	1.247256	1.314371	1.193578	1.185291	1.260677	1.159288	1.246541	1.287415	1.335326	1.510937	1.414124	1.207340	1.290339	1.304232	1.564439	1.205199	1.143565	1.424498	1.107254	1.559197	1.376184	1.127474	1.418319	1.692347	1.821077	1.498109	1.635766	1.487977	1.389894	1.424529	1.500607	1.469832	1.598020	1.125524	1.521327	1.361558	1.214584	1.567365	1.507084	1.763930	1.545140	1.503848	1.718833	1.411036	1.311242	1.484093	1.541621	1.530298	1.640036	1.548184	1.643790	1.468071	1.529935	1.595933	1.541359	1.449462	1.544456	1.614910	1.528125	1.518873
chr14	35342595	35352612	3.534760e+07	1.375951	1.472149	1.247548	1.471842	1.292930	1.344596	1.418022	1.363224	1.548743	1.562858	1.693944	1.441619	1.479336	1.487432	1.439599	1.526190	1.469480	1.191438	1.121926	1.617710	1.687684	1.296992	1.553343	1.481863	1.582488	1.475765	1.212997	1.403696	1.295878	1.526005	1.191506	1.274601	1.546994	1.320528	1.503069	1.489376	1.418232	NaN	1.595344	1.731611	1.185011	1.561765	1.207159	1.877904	1.898343	1.691799	1.324752	1.633693	1.876957	1.358670	1.179797	1.739640	1.529123	1.268496	1.452130	1.498408	1.486340	1.419812	1.711723	1.596743	1.627200	1.284425	1.457001	1.442026	1.860831	1.646619	1.316112	1.465116	1.553539	1.508867	1.323974	1.338197	1.721586	1.596446	1.610145	1.625474	1.608521	1.369017	1.542206	1.252702	1.487860	1.627900	1.661385	1.630153	1.570793	1.354660	1.332995	1.555189	1.349902	1.429170	1.251695	1.322799	1.527467	1.460612	1.310526	1.172472	1.220596	1.422793	1.424564	1.386005	1.411897	1.591912	1.550945	1.621303	1.615359	1.344245	1.358228	1.621745	1.550803	1.293327	1.388261	1.361590	1.139369	1.426994	1.592640	1.372039	1.624065	1.264681	1.368757	1.487041	1.283298	1.435749	1.253207	1.446685	1.918740	1.226104	1.408964	1.479791	1.433948	1.575981	1.276107	1.552148	1.369808	1.255767	1.359676	1.440875	1.082774	1.432610	1.624983	1.461540	1.253203	1.321634	1.203892	1.193369	1.274311	1.174930	1.262523	1.287178	1.346176	1.514464	1.422391	1.214089	1.303442	1.310874	1.565402	1.220081	1.152615	1.439396	1.113793	1.566641	1.389133	1.137101	1.427500	1.698163	1.830687	1.508037	1.641242	1.488887	1.400017	1.435942	1.510232	1.472873	1.607107	1.130045	1.521795	1.376055	1.223535	1.573909	1.520601	1.766723	1.551342	1.509094	1.725537	1.409873	1.318759	1.492614	1.547256	1.540550	1.641838	1.554380	1.647398	1.474270	1.538274	1.601217	1.547811	1.452860	1.550518	1.620236	1.534881	1.526003
chr14	35352613	35362612	3.535761e+07	1.390962	1.489167	1.258697	1.482485	1.300625	1.359713	1.427385	1.383592	1.560591	1.578587	1.698870	1.457412	1.490510	1.491193	1.448830	1.539310	1.485789	1.200550	1.134918	1.623775	1.698010	1.313467	1.569035	1.486021	1.592466	1.489054	1.226869	1.419300	1.312281	1.541900	1.207564	1.282528	1.558958	1.331366	1.509652	1.503360	1.424888	NaN	1.617073	1.738690	1.199224	1.568074	1.210875	1.889950	1.898714	1.702999	1.337903	1.647845	1.892241	1.366020	1.189410	1.749227	1.537322	1.270484	1.460617	1.509063	1.500883	1.438260	1.715481	1.605783	1.644729	1.289790	1.458778	1.453070	1.877522	1.650480	1.322218	1.480524	1.571110	1.521035	1.324794	1.349353	1.725520	1.610081	1.619317	1.634309	1.626550	1.380372	1.547350	1.263596	1.497111	1.636074	1.668577	1.631722	1.580046	1.362767	1.345075	1.561402	1.354630	1.437657	1.254160	1.332154	1.533965	1.476820	1.317712	1.181842	1.229804	1.437639	1.428342	1.385914	1.415734	1.600324	1.565292	1.622046	1.612574	1.345623	1.363115	1.625520	1.573080	1.303144	1.395169	1.363731	1.156110	1.435026	1.591773	1.378857	1.633213	1.285370	1.373158	1.493204	1.293432	1.440529	1.269523	1.451583	1.926574	1.237693	1.418695	1.480841	1.442164	1.579939	1.286493	1.559299	1.379171	1.259561	1.372944	1.441067	1.094361	1.442941	1.633039	1.464758	1.258984	1.328752	1.214331	1.201233	1.287734	1.190103	1.278244	1.287151	1.356970	1.517336	1.430286	1.220802	1.316420	1.317500	1.565999	1.234783	1.161395	1.454224	1.120395	1.573482	1.401720	1.146915	1.436295	1.703718	1.839663	1.517267	1.646196	1.489638	1.409842	1.446784	1.519195	1.475274	1.615904	1.134688	1.522014	1.389889	1.232481	1.578855	1.531391	1.768587	1.555970	1.513149	1.730376	1.408854	1.324925	1.499163	1.551476	1.548404	1.642885	1.559013	1.649942	1.478802	1.544644	1.605151	1.552702	1.455596	1.554867	1.624091	1.540012	1.531437
chr14	35362613	35372612	3.536761e+07	1.405407	1.505853	1.269743	1.493006	1.308113	1.374669	1.436363	1.403769	1.572078	1.594033	1.703658	1.473171	1.501380	1.494681	1.457654	1.551842	1.501753	1.209608	1.148108	1.629289	1.707939	1.329442	1.584384	1.490109	1.602111	1.501547	1.240621	1.434428	1.328244	1.557706	1.223661	1.290419	1.570665	1.341851	1.515781	1.516539	1.431276	NaN	1.638595	1.745124	1.213601	1.573891	1.214516	1.901594	1.898653	1.713379	1.350655	1.661224	1.906626	1.373111	1.199123	1.757811	1.545501	1.272656	1.468873	1.519390	1.514932	1.456445	1.718946	1.614570	1.661571	1.294947	1.460622	1.463813	1.893703	1.653498	1.327955	1.495835	1.588205	1.532722	1.325720	1.360056	1.728920	1.623267	1.628473	1.642486	1.644253	1.391364	1.552392	1.274262	1.505676	1.644010	1.675308	1.632609	1.588741	1.370520	1.357182	1.567482	1.359080	1.445849	1.256600	1.341597	1.540361	1.493063	1.324718	1.191557	1.238844	1.452293	1.431660	1.385416	1.419228	1.608075	1.579464	1.622284	1.609387	1.347285	1.367940	1.629280	1.594843	1.312888	1.402172	1.365623	1.172822	1.442630	1.590575	1.385515	1.641958	1.306142	1.377674	1.499244	1.303739	1.445228	1.285850	1.456294	1.933920	1.249051	1.428301	1.481651	1.450119	1.583521	1.296696	1.566104	1.388203	1.263182	1.386154	1.441221	1.105715	1.452596	1.641013	1.467702	1.264598	1.335704	1.224928	1.208884	1.300903	1.204766	1.293632	1.287409	1.367689	1.519564	1.437807	1.227497	1.329236	1.324114	1.566277	1.249246	1.169909	1.468983	1.127035	1.579690	1.413909	1.156875	1.444689	1.709011	1.848017	1.525818	1.650629	1.490260	1.419328	1.456991	1.527497	1.477077	1.624377	1.139441	1.521988	1.403020	1.241425	1.583014	1.541051	1.769904	1.559803	1.516660	1.734204	1.407870	1.330613	1.504777	1.554987	1.555111	1.643436	1.562855	1.651899	1.482453	1.550066	1.608399	1.556829	1.458077	1.558280	1.627157	1.544353	1.536049
chr14	35372613	35382617	35377615	1.419289	1.522188	1.280694	1.503419	1.315403	1.389465	1.444981	1.423725	1.583219	1.609194	1.708318	1.488871	1.511945	1.497920	1.466061	1.563806	1.517350	1.218587	1.161502	1.634284	1.717467	1.344936	1.599364	1.494100	1.611420	1.513251	1.254225	1.449075	1.343764	1.573445	1.239788	1.298299	1.582100	1.352019	1.521489	1.528906	1.437419	NaN	1.659930	1.750890	1.228158	1.579206	1.218073	1.912848	1.898172	1.722947	1.363000	1.673827	1.920088	1.379964	1.208924	1.765379	1.553672	1.275075	1.476914	1.529376	1.528469	1.474377	1.722138	1.623083	1.677732	1.299888	1.462532	1.474270	1.909396	1.655680	1.333318	1.510990	1.604802	1.543921	1.326781	1.370311	1.731775	1.635994	1.637616	1.650037	1.661624	1.401984	1.557322	1.284716	1.513551	1.651737	1.681607	1.632818	1.596884	1.377921	1.369318	1.573435	1.363291	1.453736	1.259049	1.351117	1.546709	1.509314	1.331503	1.201608	1.247700	1.466741	1.434540	1.384534	1.422401	1.615215	1.593435	1.622071	1.605863	1.349240	1.372678	1.633042	1.616037	1.322570	1.409274	1.367270	1.189438	1.449793	1.589101	1.392048	1.650320	1.326941	1.382310	1.505187	1.314199	1.449866	1.302169	1.460791	1.940793	1.260155	1.437770	1.482224	1.457819	1.586756	1.306710	1.572555	1.396867	1.266673	1.399304	1.441362	1.116836	1.461550	1.648926	1.470386	1.270056	1.342482	1.235724	1.216334	1.313791	1.218899	1.308643	1.288011	1.378331	1.521157	1.444947	1.234209	1.341873	1.330725	1.566278	1.263450	1.178180	1.483700	1.133704	1.585251	1.425692	1.166951	1.452680	1.714045	1.855768	1.533727	1.654537	1.490776	1.428444	1.466525	1.535161	1.478321	1.632503	1.144302	1.521721	1.415412	1.250376	1.587254	1.551371	1.771053	1.563665	1.520334	1.737898	1.406791	1.336827	1.510581	1.558537	1.562027	1.643728	1.566729	1.653757	1.486044	1.555643	1.611668	1.561050	1.460767	1.561558	1.630141	1.548798	1.540785
chr14	35382618	35392654	35387636	1.432617	1.538170	1.291562	1.513734	1.322510	1.404120	1.453277	1.443437	1.594024	1.624075	1.712861	1.504483	1.522209	1.500940	1.474052	1.575229	1.532578	1.227477	1.175108	1.638793	1.726588	1.359974	1.613962	1.497983	1.620397	1.524182	1.267656	1.463238	1.358850	1.589138	1.255930	1.306194	1.593259	1.361904	1.526795	1.540474	1.443339	NaN	1.681080	1.755963	1.242918	1.584011	1.221552	1.923727	1.897286	1.731725	1.374928	1.685656	1.932620	1.386614	1.218813	1.771917	1.561855	1.277803	1.484757	1.539010	1.541488	1.492073	1.725075	1.631292	1.693223	1.304614	1.464514	1.484461	1.924625	1.657022	1.338305	1.525952	1.620893	1.554631	1.327990	1.380127	1.734079	1.648259	1.646742	1.656985	1.678668	1.412220	1.562126	1.294976	1.520740	1.659289	1.687505	1.632361	1.604491	1.384972	1.381483	1.579270	1.367345	1.461412	1.261561	1.360821	1.553136	1.525770	1.338132	1.212133	1.256460	1.481168	1.437035	1.383272	1.425309	1.621883	1.607357	1.621458	1.602027	1.351519	1.377362	1.636862	1.636896	1.332332	1.416576	1.368695	1.206107	1.456585	1.587372	1.398586	1.658423	1.347997	1.387142	1.511130	1.324936	1.454528	1.318673	1.465107	1.947289	1.271148	1.447210	1.482571	1.465372	1.589696	1.316655	1.578727	1.405239	1.270119	1.412563	1.441516	1.127856	1.469908	1.656910	1.472850	1.275447	1.349174	1.246892	1.223692	1.326535	1.232676	1.323427	1.289017	1.389021	1.522136	1.451783	1.241061	1.354485	1.337420	1.566032	1.277583	1.186334	1.498602	1.140485	1.590210	1.437206	1.177264	1.460361	1.718874	1.863022	1.541136	1.657949	1.491221	1.437272	1.475478	1.542303	1.479056	1.640364	1.149342	1.521209	1.427177	1.259465	1.591987	1.563552	1.772070	1.567913	1.524578	1.741712	1.405506	1.344345	1.517155	1.562456	1.569845	1.643676	1.570989	1.655656	1.489865	1.561924	1.615258	1.565777	1.464013	1.564913	1.633270	1.553782	1.546111
chr14	35392655	35402889	35397772	1.445507	1.553934	1.302440	1.524022	1.329501	1.418762	1.461352	1.463039	1.604566	1.638798	1.717327	1.520100	1.532254	1.503801	1.481683	1.586219	1.547560	1.236344	1.189039	1.642872	1.735381	1.374692	1.628277	1.501785	1.629110	1.534415	1.280995	1.477018	1.373627	1.604933	1.272191	1.314206	1.604214	1.371611	1.531755	1.551349	1.449101	NaN	1.702202	1.760338	1.258009	1.588354	1.224995	1.934320	1.896006	1.739799	1.386513	1.696806	1.944297	1.393152	1.228863	1.777463	1.570115	1.280924	1.492470	1.548348	1.554086	1.509698	1.727786	1.639229	1.708164	1.309161	1.466588	1.494476	1.939513	1.657508	1.342937	1.540798	1.636592	1.564932	1.329355	1.389585	1.735826	1.660147	1.655910	1.663385	1.695519	1.422137	1.566817	1.305140	1.527307	1.666748	1.693070	1.631249	1.611624	1.391720	1.393768	1.585034	1.371216	1.468771	1.264124	1.370568	1.559598	1.542183	1.344498	1.223010	1.264979	1.495380	1.439127	1.381660	1.427920	1.628031	1.621016	1.620503	1.598002	1.354105	1.381906	1.640697	1.657091	1.342062	1.423987	1.369883	1.222532	1.462872	1.585429	1.405088	1.666166	1.368992	1.392127	1.516996	1.335804	1.459190	1.335122	1.469168	1.953331	1.281877	1.456481	1.482694	1.472683	1.592304	1.326384	1.584526	1.413173	1.273512	1.425744	1.441701	1.138606	1.477540	1.664894	1.475063	1.280717	1.355697	1.258306	1.230864	1.338935	1.245896	1.337743	1.290462	1.399596	1.522497	1.458209	1.248011	1.366902	1.344100	1.565568	1.291467	1.194275	1.513516	1.147283	1.594470	1.448270	1.187665	1.467631	1.723411	1.869676	1.547971	1.660804	1.491609	1.445655	1.483717	1.548847	1.479300	1.647820	1.154523	1.520449	1.438109	1.268588	1.595572	1.573289	1.772647	1.571083	1.527911	1.744344	1.404494	1.350485	1.522196	1.565391	1.575843	1.643359	1.574165	1.656978	1.492613	1.566716	1.617931	1.569367	1.466668	1.567210	1.635484	1.557571	1.550168
chr14	35402890	35412921	3.540791e+07	1.457810	1.569276	1.313194	1.534141	1.336302	1.433217	1.469141	1.482253	1.614689	1.653167	1.721640	1.535493	1.541934	1.506488	1.488835	1.596649	1.562103	1.245073	1.203109	1.646492	1.743746	1.388907	1.642100	1.505466	1.637429	1.543802	1.294042	1.490221	1.387900	1.620641	1.288327	1.322274	1.614821	1.381045	1.536307	1.561407	1.454636	NaN	1.722999	1.763922	1.273227	1.592194	1.228382	1.944481	1.894365	1.747081	1.397569	1.707130	1.954934	1.399515	1.238939	1.781947	1.578335	1.284458	1.499951	1.557240	1.566092	1.527041	NaN	1.646763	1.722358	1.313467	1.468728	1.504191	1.953862	1.657116	1.347142	1.555282	1.651691	1.574683	1.330844	1.398574	1.736972	1.671489	1.664990	1.669148	1.711947	1.431595	1.571307	1.315092	1.533177	1.674027	1.698237	1.629515	1.618184	1.398070	1.405999	1.590638	1.374775	1.475515	1.266637	1.379927	1.565864	1.557826	1.350319	1.233767	1.272896	1.508792	1.440770	1.379790	1.430147	1.633469	1.633820	1.619315	1.594042	1.356884	1.386090	1.644393	1.675755	1.351363	1.431190	1.370812	1.237956	1.468374	1.583379	1.411325	1.673255	1.389002	1.397067	1.522533	1.346338	1.463694	1.350805	1.472806	1.958699	1.291887	1.465189	1.482607	1.479462	1.594492	1.335485	1.589706	1.420333	1.276749	1.438266	1.441931	1.148611	1.484151	1.672570	1.476949	1.285676	1.361788	1.269480	1.237558	1.350450	1.258007	1.350978	1.292300	1.409590	1.522290	1.463980	1.254801	1.378611	1.350471	1.564942	1.304532	1.201689	1.527821	1.153804	1.597854	1.458417	1.197686	1.474218	1.727460	1.875475	1.553994	1.663015	1.491949	1.453226	1.490925	1.554569	1.479099	1.654544	1.159650	1.519480	1.447746	1.277373	1.599849	1.585445	1.773149	1.574815	1.532022	1.747191	1.403274	1.358283	1.528260	1.568858	1.583080	1.642707	1.577900	1.658462	1.495740	1.572459	1.621072	1.573660	1.470053	1.569686	1.637956	1.562104	1.555022
chr14	35412922	35422948	35417935	1.469432	1.584029	1.323706	1.543972	1.342859	1.447339	1.476601	1.500848	1.624270	1.667017	1.725721	1.550467	1.551127	1.509000	1.495417	1.606437	1.576046	1.253583	1.217137	1.649646	1.751620	1.402482	1.655257	1.508996	1.645256	1.552253	1.306634	1.502705	1.401498	1.636081	1.304133	1.330351	1.624971	1.390147	1.540409	1.570565	1.459882	NaN	1.743212	1.766679	1.288378	1.595527	1.231688	1.954095	1.892411	1.753523	1.407955	1.716543	1.964413	1.405641	1.248926	1.785363	1.586418	1.288405	1.507123	1.565578	1.577372	1.543927	1.732442	1.653798	1.735672	1.317492	1.470912	1.513502	1.967512	1.655863	1.350881	1.569203	1.666033	1.583791	1.332419	1.407027	1.737503	1.682155	1.673870	1.674226	1.727776	1.440485	1.575526	1.324733	1.538305	1.681053	1.702942	1.627224	1.624115	1.403961	1.418021	1.596005	1.378009	1.481565	1.269059	1.388713	1.571840	1.572412	1.355513	1.244170	1.280104	1.521199	1.442005	1.377758	1.432018	1.638209	1.645557	1.618003	1.590280	1.359766	1.389818	1.647890	1.692616	1.360064	1.438039	1.371536	1.252090	1.473038	1.581300	1.417220	1.679624	1.407662	1.401865	1.527649	1.356336	1.467969	1.365449	1.475994	1.963374	1.301026	1.473203	1.482348	1.485633	1.596280	1.343823	1.594200	1.426646	1.279809	1.449890	1.442224	1.157702	1.489731	1.679821	1.478507	1.290266	1.367364	1.280193	1.243688	1.360905	1.268869	1.362942	1.294459	1.418829	1.521635	1.469071	1.261324	1.389433	1.356410	1.564212	1.316586	1.208483	1.541266	1.159926	1.600374	1.467510	1.207128	1.480080	1.730980	1.880398	1.559197	1.664634	1.492257	1.459887	1.497074	1.559464	1.478551	1.660452	1.164629	1.518354	1.456023	1.285675	1.604118	1.598192	1.773455	1.578477	1.536277	1.749673	1.402074	1.366607	1.534354	1.572281	1.590394	1.641759	1.581564	1.659863	1.498688	1.578208	1.624150	1.577953	1.473693	1.571847	1.640220	1.566641	1.559872
chr14	35422949	35432961	35427955	1.480513	1.598308	1.334055	1.553596	1.349246	1.461251	1.483832	1.518952	1.633375	1.680454	1.729571	1.565123	1.559897	1.511385	1.501478	NaN	1.589488	NaN	1.231230	NaN	NaN	1.415553	1.667843	1.512413	1.652654	1.559845	1.318845	1.514578	1.414513	1.651367	1.319707	1.338540	1.634741	1.399031	1.544111	1.578938	1.464885	NaN	1.762976	NaN	NaN	1.598418	1.234937	1.963240	NaN	1.759203	NaN	NaN	1.972820	1.411590	1.258891	1.787782	NaN	1.292811	NaN	NaN	1.588023	1.560518	1.734408	1.660374	NaN	1.321283	1.473162	1.522480	1.980560	1.653764	NaN	1.582634	1.679734	1.592355	NaN	1.415053	1.737424	1.692227	1.682613	1.678682	1.743140	1.448877	1.579499	1.334155	NaN	NaN	1.707215	1.624403	1.629491	NaN	1.429900	1.601159	1.381359	1.487687	1.271708	1.398010	1.578301	1.587772	1.360739	1.255516	1.287507	1.534179	1.443012	1.375342	1.433804	1.642904	1.657691	1.616448	1.586279	1.363086	1.393515	1.651635	1.709805	1.369248	1.445379	1.372195	1.266679	1.477452	1.578948	1.423538	1.686100	1.427306	1.407132	1.532986	1.367057	1.472563	1.380898	1.479145	1.967981	1.310449	1.481535	1.481898	1.491991	1.597921	1.352459	1.598567	1.432924	1.283110	1.462065	1.442640	1.167011	1.495024	1.687577	1.479939	1.295080	1.373136	1.291799	1.250040	1.371629	1.279879	1.375147	1.297212	1.428460	1.520491	1.474156	1.268415	1.400738	1.362653	1.563306	1.329164	1.215533	1.555545	1.166421	1.602346	1.476701	1.217167	1.485986	1.734416	1.885087	1.564287	1.665891	1.492596	1.466473	1.502968	1.564189	1.477628	1.666288	1.170103	1.516942	1.464022	1.294555	1.608830	1.612978	1.773598	1.582445	1.541131	1.751963	1.400813	1.376431	1.541111	1.576016	1.598563	1.640396	1.585531	1.661361	1.501741	1.584558	1.627464	1.582697	1.478039	1.573860	1.642468	1.571659	1.565213
chr14	35432962	35443011	3.543799e+07	1.491086	1.612099	1.344243	1.563019	1.355482	1.474967	1.490865	1.536549	1.642001	1.693474	1.733163	1.579452	1.568240	1.513659	1.507026	1.624426	1.602414	1.270183	1.245383	1.654823	1.766133	1.428155	1.679856	1.515724	1.659631	1.566590	1.330658	1.525842	1.426931	1.666493	1.335019	1.346871	1.644128	1.407748	1.547430	1.586570	1.469651	NaN	1.782274	1.769760	1.318810	1.600894	1.238126	1.971905	1.887572	1.764142	1.426948	1.732996	1.980156	1.417375	1.268832	1.789237	1.602367	1.297670	1.520751	1.580763	1.598063	1.576847	1.736161	1.666474	1.760118	1.324849	1.475497	1.531127	1.992974	1.650820	1.357137	1.595538	1.692800	1.600406	1.335788	1.422698	1.736729	1.701707	1.691207	1.682531	1.758052	1.456768	1.583225	1.343380	1.546550	1.694543	1.711040	1.621083	1.634347	1.414578	1.441607	1.606087	1.384724	1.493597	1.274523	1.407441	1.585048	1.603307	1.365756	1.267431	1.294774	1.547228	1.443718	1.372611	1.435433	1.647362	1.669695	1.614709	1.582215	1.366735	1.396949	1.655492	1.726568	1.378545	1.452923	1.372789	1.281067	1.481345	1.576400	1.430071	1.692400	1.447162	1.412706	1.538331	1.378113	1.477325	1.396557	1.482105	1.972313	1.319760	1.489846	1.481251	1.498278	1.599327	1.361042	1.602561	1.438872	1.286566	1.474309	1.443203	1.176120	1.499754	1.695568	1.481150	1.299946	1.378874	1.303912	1.256355	1.382176	1.290560	1.387043	1.300547	1.438082	1.518843	1.479016	1.275850	1.412082	1.368955	1.562243	1.341776	1.222559	1.570127	1.173045	1.603558	1.485572	1.227415	1.491676	1.737583	1.889280	1.569040	1.666671	1.492974	1.472647	1.508283	1.568520	1.476327	1.671760	1.175908	1.515269	1.471337	1.303716	1.613552	1.628549	1.773563	1.586347	1.546135	1.753754	1.399668	1.386963	1.547901	1.579714	1.606841	1.638740	1.589423	1.662874	1.504595	1.590911	1.630668	1.587454	1.482782	1.575466	1.644443	1.576699	1.570540
chr14	35443012	35453091	3.544805e+07	1.501175	1.625382	1.354269	1.572243	1.361575	1.488498	1.497723	1.553615	1.650140	1.706077	1.736475	1.593453	1.576156	1.515835	1.512077	1.632679	1.614804	1.278314	1.259573	1.656957	1.772777	1.440328	1.691293	1.518942	1.666199	1.572508	1.342062	1.536498	1.438751	1.681443	1.350055	1.355350	1.653125	1.416346	1.550377	1.593495	1.474183	NaN	1.801087	1.770056	1.334100	1.602982	1.241246	1.980052	1.884692	1.768364	1.435568	1.740099	1.986425	1.423006	1.278760	1.789757	1.610249	1.302955	1.527240	1.587604	1.607516	1.592941	1.737720	1.672086	1.771303	1.328199	1.477944	1.539452	2.004715	1.647036	1.359712	1.607883	1.705239	1.607974	1.337543	1.430011	1.735409	1.710587	1.699652	1.685800	1.772520	1.464162	1.586703	1.352417	1.549718	1.701011	1.714411	1.617289	1.638708	1.419336	1.453125	1.610769	1.388068	1.499147	1.277480	1.416777	1.591969	1.618695	1.370452	1.279686	1.301737	1.560089	1.444106	1.369628	1.436888	1.651504	1.681274	1.612827	1.578199	1.370622	1.399986	1.659383	1.742528	1.387741	1.460491	1.373351	1.294889	1.484604	1.573716	1.436698	1.698378	1.466810	1.418483	1.543571	1.389273	1.482173	1.412103	1.484796	1.976294	1.328748	1.497951	1.480421	1.504366	NaN	1.369393	1.606071	1.444359	1.290146	1.486373	1.443924	1.184809	1.503816	1.703638	1.482095	1.304781	NaN	1.316306	1.262490	1.392324	1.300685	1.398344	1.304446	1.447481	1.516704	1.483555	1.283499	1.423247	1.375185	1.561036	1.354166	1.229425	1.584707	1.179672	1.603918	1.493932	1.237645	1.497030	1.740389	1.892841	1.573378	1.666942	1.493411	1.478243	1.512858	1.572371	1.474669	1.676735	1.181944	1.513362	1.477803	1.313001	1.617763	1.643067	1.773392	1.589761	1.550678	1.754884	1.398792	1.396969	1.553956	1.582974	1.614273	1.637061	1.592817	1.664305	1.506964	1.596547	1.633385	1.591693	1.487389	1.576522	1.645957	1.581198	1.575255
chr14	35453092	35463091	3.545809e+07	1.510727	1.638033	1.364076	1.581215	1.367489	1.501742	1.504377	1.570006	1.657730	1.718170	1.739475	1.607017	1.583600	1.517913	1.516618	1.640402	1.626546	1.286310	1.273673	1.658829	1.778967	1.452017	1.702072	1.522069	1.672329	1.577581	1.352982	1.546482	1.449887	1.696092	1.364703	1.363904	1.661670	1.424805	1.552939	1.599702	1.478458	NaN	1.819253	1.769522	1.349315	1.604712	1.244279	1.987583	1.881540	1.771876	1.443553	1.746448	1.991581	1.428450	1.288615	1.789379	1.618029	1.308584	1.533504	1.593891	1.616334	1.608709	1.739093	1.677176	1.781764	1.331324	1.480506	1.547409	2.015663	1.642462	1.361941	1.619538	1.716964	1.615030	1.339315	1.436984	1.733481	1.718799	1.707901	1.688507	1.786438	1.471017	1.589925	1.361203	1.552270	1.707249	1.717300	1.613078	1.642569	1.423712	1.464355	1.615161	1.391379	1.504258	1.280571	1.425875	1.598988	1.633754	1.374780	1.292136	1.308315	1.572618	1.444195	1.366457	1.438167	1.655308	1.692252	1.610840	1.574314	1.374666	1.402555	1.663273	1.757490	1.396709	1.467959	1.373923	1.307929	1.487199	1.570943	1.443344	1.703959	1.486008	1.424376	1.548644	1.400395	1.487064	1.427349	1.487179	1.979912	1.337298	1.505743	1.479434	1.510188	NaN	1.377415	1.609068	1.449344	1.293833	1.498129	1.444790	1.192959	1.507191	1.711698	1.482762	1.309549	NaN	1.328836	1.268360	1.401958	1.310151	1.408900	1.308888	1.456528	1.514111	1.487738	1.291276	1.434126	1.381281	1.559695	1.366197	1.236060	1.599094	1.186226	1.603412	1.501699	1.247723	1.501998	1.742789	1.895704	1.577284	1.666716	1.493934	1.483194	1.516622	1.575729	1.472691	1.681164	1.188142	1.511259	1.483383	1.322317	1.621429	1.656169	1.773144	1.592686	1.554660	1.755486	1.398182	1.406161	1.559217	1.585785	1.620761	1.635490	1.595712	1.665669	1.508891	1.601419	1.635613	1.595378	1.491729	1.577142	1.647086	1.585115	1.579327
chr14	35463092	35473091	3.546809e+07	1.519749	1.650007	1.373662	1.589938	1.373221	1.514650	1.510834	1.585666	1.664754	1.729738	1.742151	1.620107	1.590579	1.519917	1.520675	1.647615	1.637596	1.294195	1.287631	1.660471	1.784698	1.463236	1.712188	1.525136	1.678044	1.581842	1.363406	1.555775	1.460325	1.710405	1.378940	1.372503	1.669753	1.433143	1.555131	1.605219	1.482480	NaN	1.836709	1.768187	1.364409	1.606127	1.247229	1.994465	1.878151	1.774701	1.450908	1.752077	1.995630	1.433701	1.298389	1.788163	1.625707	1.314504	1.539569	1.599621	1.624529	1.624143	1.740304	1.681755	1.791526	1.334253	1.483188	1.555012	2.025783	1.637152	1.363855	1.630467	1.727953	1.621603	1.341103	1.443641	1.730974	1.726335	1.715970	1.690708	1.799780	1.477344	1.592919	1.369719	1.554254	1.713241	1.719721	1.608498	1.645958	1.427714	1.475282	1.619257	1.394667	1.508926	1.283817	1.434701	1.606081	1.648469	1.378752	1.304769	1.314506	1.584801	1.444030	1.363143	1.439293	1.658807	1.702586	1.608781	1.570603	1.378823	1.404627	1.667179	1.771444	1.405423	1.475289	1.374553	1.320139	1.489150	1.568110	1.450001	1.709141	1.504716	1.430349	1.553544	1.411445	1.492005	1.442280	1.489261	1.983213	1.345386	1.513202	1.478324	1.515750	1.601879	1.385109	1.611583	1.453873	1.297644	1.509585	1.445775	1.200559	1.509934	1.719741	1.483171	1.314263	1.395060	1.341474	1.273956	1.411072	1.318975	1.418700	1.313878	1.465192	1.511097	1.491583	1.299165	1.444739	1.387254	1.558222	1.377878	1.242475	1.613258	1.192703	1.602065	1.508886	1.257633	1.506594	1.744777	1.897864	1.580793	1.666025	1.494566	1.487513	1.519589	1.578638	1.470429	1.685065	1.194485	1.508986	1.488130	1.331665	1.625248	1.670203	1.772813	1.595697	1.558801	1.755757	1.397721	1.416166	1.564686	1.588692	1.627521	1.633796	1.598677	1.667237	1.510778	1.606455	1.637783	1.599210	1.496566	1.577521	1.648094	1.589194	1.583540
chr14	35473092	35483114	35478103	1.528298	1.661340	1.383082	1.598478	1.378795	1.527252	1.517133	1.600632	1.671259	1.740843	1.744501	1.632768	1.597155	1.521884	1.524294	1.654364	1.647988	1.302050	1.301491	1.661922	1.790010	1.474066	1.721707	1.528190	1.683395	1.585346	1.373397	1.564410	1.470118	1.724449	1.392829	1.381183	1.677402	1.441422	1.556973	1.610099	1.486274	NaN	1.853505	1.766074	1.379423	1.607270	1.250134	2.000722	1.874534	1.776889	1.457691	1.757046	1.998602	1.438785	1.308119	1.786152	1.633324	1.320695	1.545495	1.604832	1.632162	1.639323	1.741381	1.685871	1.800674	1.337022	1.485999	1.562325	2.035104	1.631128	1.365508	1.640717	1.738251	1.627773	1.342912	1.450048	1.727902	1.733231	1.723908	1.692465	1.812595	1.483197	1.595733	1.377992	1.555727	1.719003	1.721701	1.603557	1.648916	1.431374	1.485977	1.623078	1.397943	1.513168	1.287255	1.443257	1.613238	1.662870	1.382395	1.317623	1.320323	1.596654	1.443660	1.359720	1.440295	1.662050	1.712279	1.606669	1.567088	1.383073	1.406179	1.671128	1.784436	1.413886	1.482482	1.375272	1.331531	1.490487	1.565234	1.456679	1.713938	1.522954	1.436395	1.558288	1.422428	1.497014	1.456936	1.491054	1.986254	1.353027	1.520342	1.477126	1.521076	1.602185	1.392502	1.613667	1.458012	1.301609	1.520795	1.446857	1.207613	1.512115	1.727789	1.483341	1.318948	1.400104	1.354237	1.279291	1.419683	1.327211	1.427775	1.319419	1.473474	1.507683	1.495128	1.307163	1.455142	1.393140	1.556598	1.389260	1.248707	1.627226	1.199122	1.599905	1.515518	1.267398	1.510839	1.746360	1.899335	1.583947	1.664884	1.495327	1.491242	1.521800	1.581161	1.467906	1.688482	1.200972	1.506564	1.492114	NaN	1.629346	1.685658	1.772391	1.598897	1.563201	1.755632	1.397460	1.427378	1.570535	1.591788	1.634758	1.631957	1.601799	1.669116	1.512669	1.611803	1.639911	1.603310	1.502131	1.577631	1.648981	1.593569	1.588022
chr14	35483115	35493132	3.548812e+07	1.536368	1.672002	1.392320	1.606844	1.384194	1.539506	1.523281	1.614857	1.677261	1.751478	1.746501	1.644974	1.603345	1.523838	1.527496	1.660637	1.657694	1.309899	1.315232	1.663203	1.794912	1.484503	1.730626	1.531259	1.688384	1.588113	1.382949	1.572365	1.479257	1.738205	1.406345	1.389928	1.684590	1.449634	1.558455	1.614357	1.489833	NaN	1.869599	1.763213	1.394308	1.608169	1.253018	2.006336	1.870700	1.778467	1.463933	1.761375	2.000503	1.443697	1.317771	1.783383	1.640871	1.327096	1.551307	1.609526	1.639252	1.654241	1.742342	1.689543	1.809224	1.339643	1.488919	1.569371	2.043593	1.624436	1.366942	1.650280	1.747836	1.633567	1.344728	1.456234	1.724293	1.739459	1.731700	1.693818	1.824855	1.488596	1.598393	1.385996	1.556731	1.724508	1.723254	1.598289	1.651456	1.434682	1.496443	1.626614	1.401234	1.517018	1.290955	1.451596	1.620484	1.677057	1.385748	1.330801	1.325803	1.608250	1.443127	1.356190	1.441201	1.665080	1.721370	1.604499	1.563762	1.387428	1.407196	1.675160	1.796566	1.422138	1.489582	1.376108	1.342189	1.491240	1.562307	1.463419	1.718371	1.540832	1.442555	1.562910	1.433404	1.502129	1.471423	1.492594	1.989093	1.360260	1.527209	1.475873	1.526209	1.602241	1.399653	1.615386	1.461842	1.305781	1.531878	1.448028	1.214145	1.513811	1.735910	1.483286	1.323645	1.405040	1.367204	1.284400	1.427830	1.334951	1.436209	1.325540	1.481412	1.503851	1.498426	1.315305	1.465440	1.399001	1.554781	1.400445	1.254812	1.641082	1.205527	1.596941	1.521641	1.277095	1.514765	1.747556	1.900142	1.586793	1.663292	1.496229	1.494435	1.523295	1.583377	1.465127	1.691466	1.207636	1.503995	1.495409	NaN	1.633172	1.700425	1.771949	1.601867	1.567223	1.755115	1.397486	1.438296	1.575986	1.594662	1.641486	1.630257	1.604663	1.671076	1.514313	1.616741	1.641674	1.607127	1.507704	1.577468	1.649620	1.597654	1.592172
chr14	35493133	35503132	3.549813e+07	1.543941	1.681972	1.401344	1.615028	1.389402	1.551366	1.529279	1.628295	1.682776	1.761629	1.748143	1.656703	1.609171	1.525803	1.530300	1.666412	1.666696	1.317767	1.328822	1.664330	1.799408	1.494529	1.738942	1.534365	1.693007	1.590165	1.392059	1.579618	1.487726	1.751634	1.419451	1.398703	1.691287	1.457757	1.559568	1.618027	1.493164	NaN	1.884935	1.759654	1.409015	1.608862	1.255909	2.011298	1.866664	1.779470	1.469675	1.765080	2.001366	1.448440	1.327315	1.779906	1.648328	1.333651	1.557020	1.613711	1.645810	1.668879	1.743207	1.692802	1.817184	1.342132	1.491925	1.576156	2.051222	1.617152	1.368199	1.659134	1.756677	1.639010	1.346550	1.462220	1.720194	1.744992	1.739306	1.694804	1.836520	1.493560	1.600935	1.393705	1.557326	1.729738	1.724402	1.592759	1.653595	1.437642	1.506674	1.629865	1.404518	1.520453	1.294946	1.459654	1.627743	1.690916	1.388813	1.344197	1.330896	1.619483	1.442493	1.352603	1.442025	1.667881	1.729762	1.602292	1.560657	1.391847	1.407666	1.679265	1.807739	1.430103	1.496532	1.377089	1.352041	1.491429	1.559386	1.470158	1.722396	1.558171	1.448774	1.567373	1.444273	1.507325	1.485628	1.493922	1.991748	1.367013	1.533742	1.474619	1.531116	1.602071	1.406512	1.616783	1.465388	1.310156	1.542777	1.449267	1.220083	1.515084	1.744055	1.483039	1.328334	1.409854	1.380252	1.289233	1.435419	1.342184	1.443958	1.332185	1.488931	1.499643	1.501479	1.323502	1.475575	1.404819	1.552761	1.411355	1.260748	1.654685	1.211861	1.593233	1.527215	1.286659	1.518350	1.748376	1.900305	1.589332	1.661286	1.497268	1.497099	1.524091	1.585337	1.462133	1.694025	1.214419	1.501326	1.498038	1.360262	1.637028	1.715555	1.771481	1.604846	1.571152	1.754234	1.397815	1.449689	1.581470	1.597550	1.648235	1.628587	1.607508	1.673241	1.515868	1.621662	1.643211	1.610960	1.513682	1.577090	1.650089	1.601773	1.596324
chr14	35503133	35514545	35508839	1.551507	1.691893	1.410770	1.623604	1.394770	1.563604	1.535549	1.641809	1.688167	1.771974	1.749497	1.668742	1.615053	1.527942	1.532901	1.672059	1.675580	1.326256	1.343197	1.665382	1.803786	1.504819	1.747198	1.537753	1.697566	1.591591	1.401350	1.586602	1.496055	1.765647	1.433021	1.408108	1.697892	1.466349	1.560345	1.621356	1.496510	NaN	1.900479	1.755135	1.424552	1.609419	1.259050	2.015908	1.862121	1.779967	1.475331	1.768381	2.001192	1.453359	1.337421	1.775461	1.656191	1.340805	1.563050	1.617648	1.652278	1.684275	1.744026	1.695880	1.825085	1.344677	1.495206	1.583148	2.058442	1.608766	1.369397	1.667822	1.765323	1.644499	1.348509	1.468450	1.715306	1.750137	1.747217	1.695491	1.848347	1.498421	1.603567	1.401629	1.557580	1.735042	1.725214	1.586617	1.655470	1.440445	1.517397	1.633041	1.407635	1.523338	1.299048	1.467026	1.634619	1.703727	1.391490	1.357073	1.335370	1.629765	1.441859	1.349166	1.442752	1.670320	1.737048	1.600180	1.557920	1.396082	1.407629	1.683236	1.817436	1.437380	1.502982	1.378187	1.360641	1.491106	1.556671	1.476526	1.725827	1.574050	1.454710	1.571446	1.454445	1.512337	1.498825	1.495035	1.994132	1.372948	1.539607	1.473470	1.535565	1.601734	1.412756	1.617878	1.468533	1.314506	1.552945	1.450482	1.225152	1.515975	1.751804	1.482668	1.332789	NaN	1.392664	1.293554	1.442073	1.348624	1.450679	1.338962	1.495657	1.495330	1.504173	1.331295	1.485044	1.410309	1.550649	1.421441	1.266221	1.667292	1.217786	1.589089	1.532006	1.295605	1.521440	1.748826	1.899905	1.591474	1.659043	1.498378	1.499174	1.524243	1.587019	1.459124	1.696097	1.220946	1.498743	1.499961	1.369434	1.640139	1.727887	1.771105	1.607245	1.574196	1.753266	1.398356	1.459144	1.585890	1.599879	1.653645	1.627296	1.609778	1.675127	1.517051	1.625586	1.644250	1.614042	1.518788	1.576651	1.650340	1.605097	1.599654
chr14	35514546	35524546	35519546	1.558528	1.701063	1.419962	1.632000	1.399933	1.575341	1.541657	1.654409	1.693061	1.781795	1.750424	1.680258	1.620619	1.530121	1.535107	1.677173	1.683725	1.334863	1.357380	1.666285	1.807724	1.514666	1.754812	1.541215	1.701750	1.592223	1.410193	1.592797	1.503630	1.779284	1.446113	1.417490	1.703895	1.474832	1.560686	1.624101	1.499672	NaN	1.915073	1.749952	1.439852	1.609842	1.262255	2.019815	1.857346	1.779928	1.480553	1.771019	1.999947	1.458135	1.347425	1.770340	1.663896	1.348067	1.569005	1.621048	1.658199	1.699424	1.744720	1.698587	1.832381	1.347121	1.498508	1.589869	2.064684	1.599843	1.370468	1.675675	1.773142	1.649691	1.350476	1.474529	1.709932	1.754466	1.754852	1.695844	1.859485	1.502847	1.606135	1.409209	1.557500	1.740059	1.725636	1.580307	1.656943	1.442882	1.527905	1.635914	1.411015	1.526083	1.303846	1.474685	1.642015	1.717173	1.394174	1.371119	1.339842	1.640446	1.441206	1.345429	1.443500	1.672720	1.744182	1.597898	1.555188	1.400680	1.407125	1.687617	1.826959	1.444932	1.509795	1.379574	1.369150	1.490246	1.553848	1.483348	1.729131	1.590546	1.461135	1.575661	1.465242	1.517831	1.512769	1.496120	1.996602	1.378825	1.545566	1.472302	1.540158	1.601227	1.419241	1.618890	1.471745	1.319417	1.563738	1.451815	1.230029	1.516692	1.760202	1.482160	1.337630	NaN	1.406060	1.297948	1.448659	1.355196	1.457303	1.346765	1.502483	1.490367	1.506897	1.339695	1.495124	1.416212	1.548154	1.432050	1.271957	1.680527	1.224071	1.584018	1.536681	1.305134	1.524457	1.748996	1.898931	1.593517	1.656308	1.499710	1.500988	1.523833	1.588704	1.455729	1.698007	1.228081	1.495946	1.501488	1.379343	1.643770	1.742333	1.770687	1.610052	1.577601	1.751915	1.399287	1.470387	1.591050	1.602601	1.659912	1.625862	1.612413	1.677451	1.518364	1.630123	1.645260	1.617626	1.525018	1.576042	1.650529	1.608978	1.603532
chr14	35524547	35534641	35529594	1.564639	1.709012	1.428384	1.639709	1.404601	1.585869	1.547223	1.665386	1.697224	1.790534	1.750903	1.690586	1.625595	1.532192	1.536833	1.681523	1.690727	1.343078	1.370491	1.667009	1.811034	1.523514	1.761393	1.544541	1.705355	1.592095	1.418113	1.597900	1.510054	1.791726	1.457955	1.426227	1.708949	1.482681	1.560611	1.626189	1.502521	NaN	1.927842	1.744557	1.453961	1.610156	1.265324	2.022847	1.852650	1.779455	1.485115	1.772905	1.997852	1.462505	1.356724	1.764990	1.670956	1.354924	1.574526	1.623772	1.663262	1.713429	1.745250	1.700829	1.838704	1.349350	1.501590	1.595925	2.069652	1.591046	1.371381	1.682256	1.779745	1.654333	1.352328	1.480118	1.704482	1.757780	1.761733	1.695914	1.869294	1.506629	1.608499	1.415996	1.557165	1.744524	1.725715	1.574287	1.657985	1.444848	1.537575	1.638347	1.414421	1.528461	1.309041	1.482008	1.649357	1.730154	1.396668	1.385257	1.343954	1.650627	1.440651	1.341673	1.444226	1.674865	1.750524	1.595650	1.552705	1.405279	1.406194	1.692111	1.835475	1.452140	1.516440	1.381190	1.376846	1.488867	1.551191	1.490076	1.732030	1.606290	1.467543	1.579669	1.475787	1.523402	1.526354	1.497113	1.998993	1.384103	1.551106	1.471230	1.544534	1.600615	1.425469	1.619787	1.474806	1.324540	1.574314	1.453150	1.234279	1.517236	1.768614	1.481572	1.342523	1.423718	1.419379	1.302060	1.454591	1.361419	1.463288	1.355041	1.508840	1.485131	1.509461	1.348024	1.505046	1.422083	1.545434	1.442337	1.277481	1.693268	1.230197	1.578398	1.540857	1.314518	1.527144	1.748879	1.897424	1.595284	1.653293	1.501182	1.502411	1.522896	1.590300	1.452230	1.699619	1.235277	1.493192	1.502493	1.389198	1.647746	1.758135	1.770277	1.613144	1.581115	1.750190	1.400713	1.482896	1.596705	1.605592	1.666699	1.624399	1.615288	1.680126	1.519716	1.635036	1.646104	1.621535	1.532172	1.575293	1.650626	1.613227	1.607780
chr14	35534642	35544666	35539654	1.570322	1.716361	1.436630	1.647248	1.409115	1.595899	1.552612	1.675544	1.700994	1.798824	1.750998	1.700475	1.630373	1.534287	1.538243	1.685478	1.697129	1.351470	1.383383	1.667629	1.813978	1.531998	1.767456	1.547938	1.708680	1.591276	1.425703	1.602320	1.515823	1.803820	1.469364	1.434858	1.713414	1.490440	1.560173	1.627853	1.505320	NaN	1.939687	1.738699	1.467818	1.610420	1.268462	2.025261	1.847740	1.778617	1.489400	1.774236	1.994891	1.466803	1.365957	1.759167	1.677836	1.361777	1.579985	1.626072	1.667855	1.727256	1.745649	1.702817	1.844556	1.351547	1.504628	1.601737	2.073766	1.581883	1.372218	1.688055	1.785651	1.658786	1.354181	1.485623	1.698662	1.760375	1.768324	1.695769	1.878488	1.510070	1.610833	1.422462	1.556609	1.748770	1.725524	1.568208	1.658717	1.446527	1.547084	1.640537	1.418111	1.530637	1.315039	1.489494	1.657156	1.743538	1.399160	1.400467	1.347999	1.660958	1.440227	1.337632	1.444994	1.676882	1.756456	1.593315	1.550325	1.410193	1.404799	1.697077	1.843511	1.459475	1.523376	1.383185	1.384230	1.486845	1.548573	1.497158	1.734722	1.622307	1.474365	1.583749	1.486782	1.529457	1.540507	1.498110	2.001513	1.389076	1.556579	1.470194	1.549001	1.599890	1.431885	1.620690	1.477974	1.330247	1.585407	1.454556	1.238163	1.517719	1.777634	1.480884	1.347850	1.428621	1.433515	1.306171	1.460231	1.367772	1.469062	1.364388	1.515151	1.479274	1.512074	1.356830	1.515509	1.428344	1.542273	1.453002	1.283148	1.706287	1.236556	1.571866	1.544830	1.324428	1.529676	1.748495	1.895261	1.596882	1.649808	1.502924	1.503578	1.521413	1.591968	1.448419	1.701057	1.243026	1.490324	1.503070	1.399651	1.651816	1.774112	1.769960	1.616376	1.584368	1.748158	1.402797	1.495841	1.602510	1.608676	1.673520	1.623072	1.618237	1.683016	1.520975	1.639988	1.646573	1.625509	1.539914	1.574506	1.650624	1.617570	1.612160
chr14	35544667	35555001	35549834	1.575649	1.723194	1.444778	1.654669	1.413520	1.605490	1.557854	1.684968	1.704410	1.806745	1.750706	1.710040	1.635017	1.536432	1.539372	1.689114	1.703012	1.360170	1.396132	1.668157	1.816571	1.540202	1.773074	1.551416	1.711781	1.589755	1.433050	1.606088	1.521003	1.815655	1.480440	1.443415	1.717285	1.498209	1.559379	1.629149	1.508169	NaN	1.950683	1.732356	1.481541	1.610657	1.271713	2.027077	1.842569	1.777443	1.493495	1.775026	1.991059	1.471118	1.375240	1.752846	1.684584	1.368658	1.585417	1.627987	1.672021	1.741048	1.745893	1.704598	1.849993	1.353765	1.507624	1.607348	2.077045	1.572301	1.372985	1.693098	1.790908	1.663118	1.356049	1.491114	1.692440	1.762259	1.774684	1.695438	1.887159	1.513200	1.613176	1.428663	1.555853	1.752837	1.725088	1.562045	1.659155	1.447966	1.556542	1.642517	1.421693	1.532390	1.321205	1.496344	1.664565	1.755872	1.401409	1.415105	1.351555	1.670288	1.440035	1.333739	1.445740	1.678539	1.761310	1.591184	1.548310	1.414889	1.403143	1.702006	1.850173	1.466123	1.529853	1.385361	1.390504	1.484398	1.546328	1.503818	1.736929	1.636828	1.480845	1.587476	1.497023	1.535370	1.553687	1.499030	2.003944	1.393164	1.561385	1.469303	1.553091	1.599157	1.437807	1.621553	1.480939	1.335931	1.595825	1.455858	1.241251	1.518154	1.786287	1.480192	1.353080	1.433261	1.446904	1.309847	1.464950	1.373615	1.474032	1.373796	1.520746	1.473468	1.514489	1.365123	1.525390	1.434328	1.538991	1.462883	1.288321	1.718079	1.242430	1.565174	1.548190	1.333830	1.531795	1.747922	1.892675	1.598133	1.646251	1.504765	1.504404	1.519610	1.593578	1.444758	1.702190	1.250477	1.487687	1.503198	1.409535	1.655933	1.790206	1.769671	1.619669	1.587557	1.746030	1.405088	1.508969	1.608387	1.611802	1.680382	1.621779	1.621223	1.685981	1.522210	1.644976	1.646932	1.629522	1.547865	1.573709	1.650597	1.621962	1.616604
chr14	35555002	35565015	3.556001e+07	1.580558	1.729409	1.452710	1.661847	1.417734	1.614480	1.562859	1.693519	1.707428	1.814184	1.750032	1.719185	1.639474	1.538602	1.540231	1.692414	1.708322	1.369110	1.408503	1.668586	1.818749	1.548017	1.778196	1.554900	1.714646	1.587556	1.440069	1.609150	1.525553	1.827026	1.491021	1.451724	1.720471	1.505904	1.558247	1.630090	1.511097	NaN	1.960640	1.725645	1.494920	1.610880	1.275033	2.028272	1.837218	1.775980	1.497384	1.775271	1.986429	1.475437	1.384479	1.746127	1.691100	1.375451	1.590721	1.629497	1.675705	1.754610	1.745963	1.706181	1.854939	1.356009	1.510510	1.612678	2.079423	1.562450	1.373676	1.697285	1.795445	1.667295	1.357909	1.496525	1.685921	1.763392	1.780732	1.694943	1.895191	1.515961	1.615505	1.434512	1.554944	1.756669	1.724430	1.555924	1.659296	1.449168	1.565850	1.644268	1.425335	1.533852	1.327765	1.502937	1.671926	1.767798	1.403562	1.429849	1.354841	1.679097	1.440084	1.329806	1.446518	1.679949	1.765392	1.589183	1.546540	1.419587	1.401241	1.707128	1.855893	1.472419	1.536179	1.387804	1.396072	1.481483	1.544368	1.510379	1.738814	1.650605	1.487273	1.591071	1.507015	1.541441	1.566550	1.499937	2.006457	1.396601	1.565802	1.468490	1.557031	1.598407	1.443547	1.622446	1.483871	1.341848	1.606082	1.457110	1.243761	1.518617	1.794975	1.479484	1.358483	1.437881	1.460148	1.313292	1.469037	1.379289	1.478528	1.383646	1.525956	1.467496	1.516871	1.373272	1.535168	1.440333	1.535456	1.472484	1.293244	1.729188	1.248087	1.558105	1.551159	1.343214	1.533661	1.747186	1.889601	1.599119	1.642484	1.506778	1.504992	1.517508	1.595248	1.441135	1.703127	1.257961	1.485177	1.502981	1.419294	1.659540	1.804037	1.769499	1.622641	1.590086	1.744036	1.407560	1.520469	1.613552	1.614561	1.686297	1.620760	1.623857	1.688668	1.523204	1.649293	1.646953	1.633018	1.555077	1.573072	1.650545	1.625799	1.620546
chr14	35565016	35575015	3.557002e+07	1.584986	1.734917	1.460291	1.668650	1.421672	1.622720	1.567523	1.701061	1.710013	1.821021	1.749004	1.727799	1.643678	1.540758	1.540835	1.695357	1.713009	1.378164	1.420241	1.668901	1.820456	1.555332	1.782771	1.558306	1.717257	1.584753	1.446677	1.611491	1.529446	1.837708	1.500920	1.459601	1.722934	1.513410	1.556816	1.630691	1.514101	NaN	1.969392	1.718719	1.507708	1.611096	1.278361	2.028863	1.831793	1.774292	1.501028	1.774990	1.981137	1.479719	1.393538	1.739156	1.697263	1.382025	1.595774	1.630596	1.678860	1.767700	1.745844	1.707573	1.859334	1.358274	1.513211	1.617644	2.080873	1.552533	1.374284	1.700549	1.799209	1.671270	1.359732	1.501774	1.679247	1.763784	1.786375	1.694310	1.902459	1.518304	1.617784	1.439913	1.553932	1.760200	1.723575	1.549991	1.659142	1.450133	1.574885	1.645770	1.429030	1.535037	1.334650	1.509280	1.679188	1.779284	1.405634	1.444628	1.357867	1.687344	1.440401	1.325864	1.447338	1.681114	1.768691	1.587345	1.545010	1.424246	1.399173	1.712423	1.860688	1.478344	1.542316	1.390517	1.400961	1.478157	1.542730	1.516807	1.740396	1.663571	1.493602	1.594547	1.516714	1.547659	1.579035	1.500833	2.009086	1.399361	1.569827	1.467743	1.560823	1.597662	1.449104	1.623379	1.486775	1.347974	1.616136	1.458304	1.245714	1.519153	1.803645	1.478779	1.364055	1.442471	1.473145	1.316502	1.472486	1.384804	1.482578	1.393868	1.530782	1.461428	1.519250	1.381211	1.544799	1.446354	1.531693	1.481792	1.297874	1.739511	1.253480	1.550743	1.553738	1.352562	1.535304	1.746329	1.886078	1.599838	1.638528	1.508946	1.505379	1.515182	1.597003	1.437643	1.703898	1.265424	1.482837	1.502483	1.428851	1.663404	1.818561	1.769380	1.625921	1.592551	1.741814	1.410627	1.532749	1.619106	1.617534	1.692554	1.619760	1.626703	1.691621	1.524181	1.653875	1.646706	1.636744	1.562997	1.572477	1.650484	1.629898	1.624829
chr14	35575016	35585051	3.558003e+07	1.589033	1.739832	1.467655	1.675189	1.425395	1.630366	1.571921	1.707726	1.712233	1.827376	1.747616	1.736071	1.647707	1.542935	1.541224	1.698030	1.717179	1.387497	1.431516	1.669091	1.821710	1.562298	1.786908	1.561669	1.719679	1.581333	1.453020	1.613190	1.532804	1.847863	1.510290	1.467142	1.724743	1.520865	1.555088	1.630989	1.517259	NaN	1.977106	1.711498	1.520104	1.611322	1.281757	2.028901	1.826214	1.772396	1.504503	1.774209	1.975153	1.484057	1.402583	1.731851	1.703159	1.388477	1.600633	1.631332	1.681556	1.780531	1.745516	1.708831	1.863279	1.360627	1.515746	1.622336	2.081443	1.542425	1.374826	1.702953	1.802288	1.675128	1.361555	1.506963	1.672336	1.763478	1.791727	1.693547	1.909101	1.520264	1.620059	1.444954	1.552837	1.763488	1.722514	1.544185	1.658702	1.450892	1.583830	1.647055	1.432838	1.535986	1.341904	1.515487	1.686408	1.790486	1.407681	1.459604	1.360692	1.695125	1.441006	1.321903	1.448237	1.682048	1.771260	1.585662	1.543677	1.428905	1.396998	1.717953	1.864669	1.483979	1.548330	1.393553	1.405282	1.474437	1.541419	1.523171	1.741733	1.675864	1.499880	1.597976	1.526243	1.554099	1.591278	1.501728	2.011894	1.401472	1.573535	1.467039	1.564530	1.596929	1.454573	1.624370	1.489708	1.354383	1.626106	1.459448	1.247180	1.519819	1.812372	1.478081	1.369871	1.447099	1.486009	1.319516	1.475354	1.390262	1.486281	1.404554	1.535303	1.455245	1.521696	1.389001	1.554397	1.452488	1.527674	1.490951	1.302261	1.749125	1.258656	1.543060	1.555971	1.361997	1.536783	1.745384	1.882097	1.600311	1.634355	1.511284	1.505603	1.512673	1.598902	1.434324	1.704546	1.272926	1.480661	1.501759	1.438283	1.667395	1.833234	1.769316	1.629418	1.594857	1.739477	1.414185	1.545348	1.624866	1.620621	1.698945	1.618795	1.629670	1.694736	1.525095	1.658567	1.646195	1.640576	1.571334	1.571978	1.650441	1.634118	1.629324
chr14	35585052	35595071	3.559006e+07	1.592706	1.744164	1.474805	1.681461	1.428886	1.637416	1.576044	1.713491	1.714097	1.833239	1.745881	1.744021	1.651559	1.545127	1.541408	1.700470	1.720834	1.397110	1.442288	1.669138	1.822497	1.568933	1.790627	1.564976	1.721912	1.577325	1.459119	1.614276	1.535660	1.857458	1.519101	1.474301	1.725910	1.528265	1.553081	1.631008	1.520574	NaN	1.983781	1.704015	1.532077	1.611558	1.285223	2.028411	1.820495	1.770332	1.507798	1.772937	1.968520	1.488469	1.411613	1.724256	1.708764	1.394781	1.605263	1.631729	1.683792	1.793082	1.744955	1.709965	1.866778	1.363102	1.518090	1.626746	2.081142	1.532171	1.375296	1.704488	1.804707	1.678884	1.363392	1.512094	1.665222	1.762505	1.796780	1.692662	1.915117	1.521822	1.622338	1.449623	1.551681	1.766528	1.721240	1.538544	1.657984	1.451445	1.592694	1.648124	1.436785	1.536718	1.349508	1.521598	1.693538	1.801405	1.409743	1.474763	1.363326	1.702424	1.441926	1.317976	1.449247	1.682745	1.773099	1.584150	1.542518	1.433547	1.394804	1.723721	1.867871	1.489335	1.554201	1.396941	1.409069	1.470384	1.540468	1.529473	1.742862	1.687455	1.506080	1.601380	1.535604	1.560766	1.603256	1.502614	2.014903	1.402931	1.576951	1.466378	1.568169	1.596224	1.459980	1.625432	1.492700	1.361078	1.635983	1.460536	1.248207	1.520674	1.821105	1.477402	1.375942	NaN	1.498684	1.322331	1.477648	1.395696	1.489672	1.415677	1.539536	1.449016	1.524240	1.396608	1.563953	1.458755	1.523420	1.499994	1.306395	1.757965	1.263600	1.535115	1.557878	1.371517	1.538135	1.744393	1.877697	1.600561	1.629989	1.513779	1.505695	1.510047	1.600988	1.431271	1.705099	1.280436	1.478672	1.500857	1.447550	1.671636	1.848419	1.769307	1.633274	1.597043	1.737001	1.418376	1.558602	1.631015	1.623916	1.705652	1.617825	1.632855	1.698107	1.525953	1.663512	1.645376	1.644627	1.580337	1.571593	1.650438	1.638581	1.634188
chr14	35595072	35605071	3.560007e+07	1.596016	1.747925	1.481725	1.687447	1.432127	1.643849	1.579889	1.718332	1.715618	1.838592	1.743827	1.751648	1.655217	1.547323	1.541396	1.702719	1.723970	1.406977	1.452506	1.669036	1.822800	1.575254	1.793932	1.568210	1.723958	1.572788	1.464970	1.614775	1.538051	1.866439	1.527318	1.481027	1.726445	1.535586	1.550831	1.630763	1.524032	NaN	1.989405	1.696337	1.543580	1.611798	1.288746	2.027426	1.814671	1.768155	1.510905	1.771183	1.961300	1.492964	1.420611	1.716449	1.714054	1.400911	1.609615	1.631810	1.685569	1.805309	1.744144	1.710977	1.869826	1.365715	1.520220	1.630857	2.079993	1.521842	1.375698	1.705158	1.806496	1.682537	1.365257	1.517153	1.657964	1.760916	1.801516	1.691656	1.920507	1.522961	1.624619	1.453905	1.550481	1.769305	1.719746	1.533117	1.657012	1.451796	1.601456	1.648981	1.440895	1.537257	1.357439	1.527641	1.700497	1.812023	1.411856	1.490061	1.365778	1.709213	1.443187	1.314146	1.450404	1.683193	1.774219	1.582822	1.541525	1.438149	1.392685	1.729723	1.870334	1.494411	1.559898	1.400696	1.412361	1.466089	1.539908	1.535701	1.743820	1.698317	1.512158	1.604772	1.544782	1.567648	1.614933	1.503483	2.018113	1.403763	1.580099	1.465763	1.571755	1.595560	1.465339	1.626573	1.495782	1.368048	1.645729	1.461570	1.248848	1.521781	1.829780	1.476758	1.382265	NaN	1.511080	1.324948	1.479375	1.401124	1.492770	1.427168	1.543496	1.442834	1.526907	1.403995	1.573440	1.465164	1.518968	1.508938	1.310263	1.765963	1.268299	1.526989	1.559482	1.381088	1.539401	1.743395	1.872940	1.600633	1.625471	1.516412	1.505688	1.507387	1.603287	1.428577	1.705587	1.287915	1.476899	1.499825	1.456602	1.675505	1.861852	1.769353	1.636943	1.598799	1.734805	1.422564	1.570538	1.636651	1.626933	1.711687	1.616974	1.635791	1.701232	1.526632	1.667986	1.644378	1.648305	1.588659	1.571392	1.650495	1.642631	1.638715
chr14	35605072	35615071	35610072	NaN	NaN	NaN	NaN	NaN	NaN	NaN	NaN	NaN	NaN	NaN	NaN	NaN	NaN	NaN	NaN	NaN	NaN	NaN	NaN	NaN	NaN	NaN	NaN	NaN	NaN	NaN	NaN	NaN	NaN	NaN	NaN	NaN	NaN	NaN	NaN	NaN	NaN	NaN	NaN	NaN	NaN	NaN	NaN	NaN	NaN	NaN	NaN	NaN	NaN	NaN	NaN	NaN	NaN	NaN	NaN	NaN	NaN	NaN	NaN	NaN	NaN	NaN	NaN	NaN	NaN	NaN	NaN	NaN	NaN	NaN	NaN	NaN	NaN	NaN	NaN	NaN	NaN	NaN	NaN	NaN	NaN	NaN	NaN	NaN	NaN	NaN	NaN	NaN	NaN	NaN	NaN	NaN	NaN	NaN	NaN	NaN	NaN	NaN	NaN	NaN	NaN	NaN	NaN	NaN	NaN	NaN	NaN	NaN	NaN	NaN	NaN	NaN	NaN	NaN	NaN	NaN	NaN	NaN	NaN	NaN	NaN	NaN	NaN	NaN	NaN	NaN	NaN	NaN	NaN	NaN	NaN	NaN	NaN	NaN	NaN	NaN	NaN	NaN	NaN	NaN	NaN	NaN	NaN	NaN	NaN	NaN	NaN	NaN	NaN	NaN	NaN	NaN	NaN	NaN	NaN	NaN	NaN	NaN	NaN	NaN	NaN	NaN	NaN	NaN	NaN	NaN	NaN	NaN	NaN	NaN	NaN	NaN	NaN	NaN	NaN	NaN	NaN	NaN	NaN	NaN	NaN	NaN	NaN	NaN	NaN	NaN	NaN	NaN	NaN	NaN	NaN	NaN	NaN	NaN	NaN	NaN	NaN	NaN	NaN
chr14	35615072	35625490	35620281	1.601750	1.753936	1.495022	1.698728	1.437946	1.654975	1.586943	1.725319	1.717695	NaN	1.738807	1.766198	1.661989	1.551753	1.540804	1.706898	1.728792	1.427774	1.471484	1.668417	1.821903	1.587257	1.799404	1.574547	1.727601	1.562226	1.476097	1.614106	1.541678	1.882654	1.542127	1.493244	1.725729	1.550197	1.545679	1.629497	1.531437	NaN	1.997706	1.680371	1.565386	1.612292	1.295971	2.024042	1.802549	1.763608	1.516698	1.766176	1.945061	1.502388	1.438765	1.700219	1.723785	1.412801	1.617460	1.631073	1.687842	1.829068	1.741690	1.712662	1.874629	1.371561	1.523864	1.638268	2.075209	1.500829	1.376330	1.704022	1.808369	1.689608	1.369224	1.527205	1.642973	1.756001	1.810168	1.689304	1.929567	1.523970	1.629264	1.461387	1.547939	1.774100	1.716032	1.522866	1.654378	1.451964	1.618926	1.650110	1.449794	1.537865	1.374499	1.539802	1.713804	1.832616	1.416430	1.521363	1.370244	1.721412	1.446895	1.306917	1.453346	1.683306	1.774398	1.580726	1.540045	1.447269	1.388930	1.742594	1.873276	1.503825	1.570799	1.409439	1.417684	1.456997	1.540060	1.548079	1.745333	1.718135	1.523915	1.611677	1.562797	1.582214	1.637619	1.505213	2.025214	1.403797	1.585794	1.464668	1.578927	1.594358	1.476137	1.629170	1.502402	1.382935	1.664966	1.463510	1.249148	1.525052	1.846993	1.475602	1.395810	1.466413	1.535073	1.329700	1.481229	1.412204	1.498223	1.451354	1.550791	1.430740	1.532754	1.418234	1.592359	1.478633	1.509507	1.526835	1.317262	1.779470	1.277115	1.510209	1.561933	1.400585	1.541888	1.741526	1.862504	1.600470	1.616020	1.522148	1.505525	1.502178	1.608704	1.424505	1.706530	1.302845	1.474046	1.497570	1.474150	1.683191	1.887192	1.769550	1.644738	1.601627	1.730801	1.431905	1.593711	1.647931	1.632952	1.723466	1.615295	1.641718	1.707549	1.527685	1.676774	1.641664	1.655561	1.605435	1.571474	1.650841	1.650603	1.647989
chr14	35625491	35635490	3.563049e+07	1.604222	1.756239	1.501376	1.704037	1.440528	1.659630	1.590206	1.727433	1.718245	1.851785	1.735882	1.773157	1.665058	1.553982	1.540220	1.708892	1.730492	1.438740	1.480217	1.667895	1.820684	1.592995	1.801552	1.577653	1.729223	1.556291	1.481402	1.612977	1.542994	1.889823	1.548686	1.498687	1.724520	1.557522	1.542841	1.628458	1.535364	NaN	2.000411	1.672145	1.575660	1.612542	1.299617	2.021682	1.796203	1.761323	1.519448	1.762897	1.936073	1.507349	1.447921	1.691879	1.728209	1.418582	1.620875	1.630277	1.688358	1.840589	1.740003	1.713313	1.876363	1.374873	1.525364	1.641537	2.071599	1.490152	1.376562	1.702264	1.808506	1.693011	1.371348	1.532201	1.635286	1.752719	1.814092	1.687989	1.933244	1.523814	1.631633	1.464576	1.546600	1.776080	1.713786	1.518059	1.652746	1.451827	1.627649	1.650385	1.454633	1.537981	1.383690	1.545996	1.720078	1.842660	1.418944	1.537409	1.372286	1.726876	1.449415	1.303610	1.455199	1.682941	1.773507	1.579986	1.539572	1.451785	1.387410	1.749497	1.873843	1.508154	1.575977	1.414456	1.419754	1.452329	1.540800	1.554257	1.745889	1.727168	1.529535	1.615240	1.571665	1.589930	1.648684	1.506096	2.029152	1.403118	1.588403	1.464205	1.582568	1.593813	1.481651	1.630643	1.505980	1.390881	1.674456	1.464427	1.248865	1.527335	1.855525	1.475086	1.403052	1.471621	1.546636	1.331868	1.481400	1.417930	1.500630	1.464019	1.554213	1.424900	1.535972	1.425135	1.601793	1.485753	1.504530	1.535867	1.320407	1.784981	1.281287	1.501570	1.562832	1.410578	1.543216	1.740736	1.856939	1.600341	1.611136	1.525286	1.505427	1.499734	1.611901	1.423236	1.707052	1.310288	1.472993	1.496445	1.482640	1.687165	1.899724	1.769660	1.648988	1.602832	1.728925	1.437142	1.605464	1.653797	1.636069	1.729492	1.614394	1.644819	1.710855	1.528108	1.681274	1.639960	1.659294	1.614200	1.571713	1.651131	1.654689	1.652903
chr14	35635491	35646576	3.564103e+07	1.606519	1.758143	1.507653	1.709270	1.442949	1.663747	1.593406	1.728629	1.718468	1.855291	1.732627	1.780108	1.667951	1.556266	1.539422	1.710917	1.731747	1.450391	1.488623	1.667209	1.818898	1.598724	1.803320	1.580798	1.730744	1.549803	1.486687	1.611310	1.544055	1.896477	1.554825	1.503776	1.722723	1.565055	1.539785	1.627097	1.539522	NaN	2.002206	1.663586	1.585736	1.612772	1.303339	2.018832	1.789466	1.759029	1.522207	1.758989	1.926286	1.512615	1.457356	1.683232	1.732421	1.424411	1.623963	1.629177	1.688481	1.852147	1.737943	1.713846	1.877657	1.378577	1.526669	1.644575	2.067076	1.479077	1.376756	1.699680	1.808137	1.696394	1.373634	1.537308	1.627312	1.748804	1.817847	1.686563	1.936416	1.523182	1.634077	1.467461	1.545178	1.777797	1.711202	1.513361	1.650863	1.451551	1.636593	1.650460	1.461061	1.537996	1.395845	1.553900	1.727513	1.855014	1.422336	1.557841	1.374687	1.733185	1.453260	1.299869	1.457903	1.682060	1.771524	1.579378	1.539254	1.457407	1.385950	1.758571	1.873781	1.513188	1.582148	1.421367	1.421794	1.446518	1.542373	1.561968	1.746398	1.737685	1.536252	1.619846	1.582619	1.600004	1.662290	1.507234	2.034492	1.401708	1.591495	1.463747	1.587222	1.593197	1.488719	1.632667	1.510723	1.401318	1.686184	1.465546	1.248152	1.530900	1.866124	1.474479	1.412557	1.478432	1.560636	1.334426	1.480947	1.425322	1.503384	1.480303	1.558355	1.417865	1.540324	1.433620	1.613534	1.495061	1.498115	1.547306	1.324028	1.790694	1.286338	1.490566	1.563681	1.423365	1.545060	1.739981	1.849768	1.600214	1.604937	1.529513	1.505366	1.496945	1.616429	1.422451	1.707818	1.319562	1.472064	1.495124	1.492970	1.691834	1.913774	1.769752	1.654243	1.603959	1.726979	1.443765	1.619001	1.660726	1.639730	1.736523	1.613265	1.648505	1.714789	1.528459	1.686508	1.637599	1.663657	1.624605	1.572216	1.651620	1.659443	1.658821
chr14	35646577	35657091	35651834	1.608632	1.759644	1.513756	1.714396	1.445179	1.667241	1.596534	1.728814	1.718350	1.858320	1.729065	1.787007	1.670615	1.558577	1.538418	1.713010	1.732504	1.462654	1.496590	1.666354	1.816521	1.604391	1.804641	1.583941	1.732135	1.542835	1.491924	1.609121	1.544867	1.902501	1.560465	1.508422	1.720345	1.572735	1.536541	1.625396	1.543869	NaN	2.003033	1.654791	1.595480	1.612946	1.307087	2.015520	1.782362	1.756799	1.524990	1.754456	1.915761	1.518172	1.466991	1.674384	1.736355	1.430244	1.626631	1.627769	1.688215	1.863619	1.735516	1.714260	1.878460	1.382683	1.527740	1.647330	2.061651	1.467672	1.376944	1.696270	1.807278	1.699718	1.376076	1.542489	1.619153	1.744270	1.821391	1.685061	1.939015	1.522043	1.636567	1.470002	1.543668	1.779216	1.708293	1.508826	1.648734	1.451167	1.645699	1.650323	1.468507	1.537904	1.409922	1.562779	1.735111	1.868237	1.426362	1.580542	1.377145	1.739519	1.458334	1.296387	1.461339	1.680561	1.768359	1.579117	1.539250	1.463507	1.385003	1.768988	1.872884	1.518197	1.588472	1.429700	1.423363	1.440383	1.544905	1.570349	1.746749	1.748257	1.543140	1.625080	1.594369	1.611519	1.676861	1.508531	2.040854	1.399594	1.594734	1.463474	1.592466	1.592645	1.496682	1.635130	1.516206	1.413311	1.698789	1.466751	1.247000	1.535731	1.877581	1.473853	1.423487	1.486255	1.575312	1.337120	1.479693	1.433714	1.506118	1.498468	1.562774	1.410602	1.545541	1.442752	1.626241	1.505759	1.490949	1.560028	1.327628	1.795520	1.291717	1.478371	1.564315	1.437715	1.547379	1.739543	1.841768	1.600177	1.598114	1.534549	1.505463	1.494336	1.622049	1.422605	1.708889	1.329642	1.471582	1.493870	1.503868	1.695299	1.923539	1.769727	1.658403	1.604533	1.725840	1.449105	1.628765	1.665906	1.642443	1.741729	1.612312	1.651285	1.717758	1.528600	1.690339	1.635510	1.666877	1.632424	1.572800	1.652160	1.662921	1.663360
chr14	35657092	35667093	3.566209e+07	1.610440	1.760692	1.519217	1.719066	1.447056	1.669889	1.599384	1.728014	1.717935	1.860676	1.725473	1.793365	1.672843	1.560747	1.537297	1.715070	1.732720	1.474578	1.503545	1.665396	1.813734	1.609580	1.805437	1.586834	1.733277	1.535965	1.496755	1.606632	1.545412	1.907473	1.565223	1.512301	1.717604	1.579985	1.533373	1.623494	1.548052	NaN	2.002880	1.646433	1.604169	1.613027	1.310560	2.012041	1.775411	1.754830	1.527618	1.749673	1.905326	1.523601	1.476094	1.666028	1.739729	1.435657	1.628690	1.626164	1.687618	1.874161	1.732935	1.714535	1.878733	1.386882	1.528497	1.649617	2.055792	1.456785	1.377137	1.692347	1.806040	1.702737	1.378479	1.547363	1.611444	1.739496	1.824466	1.683626	1.940868	1.520500	1.638915	1.472034	1.542163	1.780260	1.705301	1.504770	1.646537	1.450753	1.654291	1.649989	1.474362	1.537782	1.421085	1.569682	1.740416	1.877959	1.429613	1.597812	1.378868	1.743913	1.462799	1.294287	1.464269	1.679009	1.765267	1.579207	1.539484	1.468026	1.384836	1.777159	1.871682	1.521578	1.592879	1.436546	1.424064	1.436050	1.547405	1.576599	1.746854	1.755544	1.547935	1.629143	1.602985	1.620539	1.687581	1.509524	2.046008	1.397660	1.597105	1.463476	1.596538	1.592349	1.502855	1.637173	1.520513	1.422737	1.708091	1.467642	1.245891	1.540065	1.886056	1.473401	1.432100	1.492419	1.585866	1.339125	1.478228	1.440261	1.507987	1.512274	1.566062	1.405512	1.549832	1.449519	1.635670	1.514202	1.485490	1.569792	1.330080	1.798133	1.295705	1.469117	1.564589	1.448787	1.549365	1.739545	1.835670	1.600244	1.592956	1.538670	1.505694	1.492762	1.626772	1.423447	1.709913	1.337156	1.471637	1.493097	1.511749	1.698434	1.932292	1.769691	1.662198	1.605021	1.724847	1.453988	1.637564	1.670597	1.644896	1.746438	1.611436	1.653806	1.720451	1.528713	1.693798	1.633580	1.669788	1.639509	1.573355	1.652670	1.666061	1.667484
chr14	35667094	35677202	35672148	1.612029	1.761400	1.524222	1.723481	1.448657	1.671864	1.602085	1.726312	1.717265	1.862496	1.721757	1.799427	1.674726	1.562848	1.536045	1.717201	1.732453	1.486492	1.509779	1.664321	1.810485	1.614483	1.805793	1.589558	1.734203	1.529043	1.501372	1.603817	1.545771	1.911632	1.569331	1.515595	1.714474	1.587035	1.530205	1.621351	1.552169	NaN	2.001841	1.638244	1.612120	1.613004	1.313855	2.008348	1.768384	1.753079	1.530196	1.744552	1.894710	1.529055	1.484964	1.657913	1.742695	1.440848	1.630261	1.624338	1.686713	1.884163	1.730169	1.714693	1.878539	1.391284	1.528982	1.651557	2.049410	1.446057	1.377365	1.687881	1.804439	1.705560	1.380910	1.552106	1.603953	1.734395	1.827186	1.682228	1.942088	1.518553	1.641199	1.473666	1.540612	1.780991	1.702164	1.501032	1.644234	1.450337	1.662655	1.649463	1.482163	1.537599	1.436288	1.578957	1.746720	1.890258	1.434107	1.620315	1.380949	1.749167	1.469416	1.292298	1.468481	1.676414	1.760395	1.579663	1.540087	1.473733	1.385380	1.788100	1.869584	1.525452	1.598098	1.446171	1.424380	1.430934	1.551404	1.584610	1.746759	1.764147	1.553568	1.634506	1.613773	1.632667	1.701137	1.510785	2.053087	1.394823	1.600108	1.463776	1.601981	1.592162	1.511098	1.640061	1.526306	1.435410	1.719904	1.468747	1.244197	1.546577	1.896797	1.472837	1.443751	1.500751	1.598926	1.341754	1.475710	1.449033	1.510163	1.530180	1.570330	1.399450	1.555874	1.458149	1.647671	1.525621	1.478364	1.582730	1.332929	1.800263	1.300888	1.457082	1.564679	1.463478	1.552244	1.740035	1.827706	1.600494	1.586262	1.544483	1.506222	1.491283	1.633516	1.425396	1.711573	1.346741	1.472267	1.492351	1.521514	1.701658	1.940984	1.769592	1.666227	1.605407	1.723987	1.459195	1.646472	1.675439	1.647418	1.751280	1.610466	1.656420	1.723245	1.528796	1.697331	1.631452	1.672776	1.646838	1.574022	1.653289	1.669268	1.671793
chr14	35677203	35687202	3.568220e+07	1.613434	1.761814	1.528853	1.727756	1.449998	1.673233	1.604715	1.723695	1.716359	1.863830	1.717850	1.805324	1.676293	1.564921	1.534638	1.719473	1.731707	1.498606	1.515448	1.663118	1.806708	1.619210	1.805751	1.592145	1.734919	1.521987	1.505893	1.600634	1.545994	1.915067	1.572897	1.518388	1.710927	1.594014	1.526991	1.618911	1.556270	NaN	1.999917	1.630069	1.619490	1.612863	1.317008	2.004396	1.761128	1.751529	1.532785	1.739020	1.883735	1.534620	1.493777	1.649906	1.745322	1.445932	1.631381	1.622275	1.685493	1.893847	1.727185	1.714734	1.877893	1.395966	1.529204	1.653199	2.042417	1.435267	1.377654	1.682821	1.802462	1.708238	1.383423	1.556826	1.596562	1.728893	1.829595	1.680847	1.942703	1.516192	1.643445	1.474948	1.538974	1.781422	1.698826	1.497534	1.641797	1.449941	1.670952	1.648726	1.488060	1.537467	1.448095	1.586089	1.751037	1.899243	1.437641	1.637122	1.382393	1.752814	1.474856	1.291298	1.471872	1.674105	1.756251	1.580196	1.540732	1.477870	1.386287	1.796437	1.867745	1.528037	NaN	1.453831	1.424267	1.427484	1.554855	1.590520	1.746524	1.770039	1.557366	1.638531	1.621541	1.641968	1.711026	1.511686	2.058578	1.392549	1.602287	1.464200	1.606144	1.592168	1.517405	1.642367	1.530761	1.445114	1.728558	1.469521	1.242806	1.551995	1.904627	1.472437	1.452736	1.507176	1.608286	1.343772	1.473462	1.455747	1.511627	1.543476	1.573521	1.395277	1.560673	1.464493	1.656457	1.534418	1.473022	1.592580	1.334841	1.801084	1.304799	1.448093	1.564581	1.474647	1.554578	1.740741	1.821749	1.600808	1.581273	1.549138	1.506766	1.490558	1.638929	1.427362	1.713034	1.353768	1.473086	1.491990	1.528495	1.705112	1.949791	1.769372	1.670750	1.605638	1.723332	1.465071	1.655779	1.680657	1.650117	1.756464	1.609306	1.659256	1.726278	1.528844	1.701076	1.628943	1.675968	1.654762	1.574885	1.654110	1.672665	1.676519
chr14	35687203	35697208	3.569221e+07	1.614644	1.761937	1.533058	1.731900	1.451060	1.674005	1.607298	1.720198	1.715237	1.864677	1.713790	1.811016	1.677525	1.566958	1.533085	1.721891	1.730493	1.510841	1.520565	1.661804	1.802415	1.623745	1.805341	1.594559	1.735413	1.514887	1.510328	1.597111	1.546114	1.917755	1.575923	1.520670	1.707017	1.600875	1.523767	1.616176	1.560317	NaN	1.997121	1.621973	1.626231	1.612599	1.319973	2.000233	1.753672	1.750223	1.535386	1.733140	1.872495	1.540252	1.502490	1.642080	1.747606	1.450884	1.632038	1.619992	1.683966	1.903180	1.724023	1.714656	1.876814	1.400907	1.529151	1.654540	2.034877	1.424463	1.378021	1.677223	1.800110	1.710730	1.386017	1.561521	1.589330	1.723031	1.831663	1.679507	1.942707	1.513442	1.645612	1.475897	1.537255	1.781540	1.695307	1.494301	1.639256	1.449594	1.679134	1.647768	1.493968	1.537349	1.460294	1.593393	1.754953	1.908004	1.441342	1.653831	1.383707	1.756182	1.480727	1.290777	1.475479	1.671440	1.751652	1.580901	1.541564	1.481849	1.387693	1.804854	1.865703	1.530344	NaN	1.461922	1.423849	1.424446	1.558721	1.596328	1.746106	1.775412	1.560708	1.642514	1.628963	1.651449	1.720654	1.512503	2.064196	1.390166	1.604363	1.464820	1.610380	1.592337	1.523844	1.644781	1.535308	1.454975	1.737022	1.470221	1.241326	1.557921	1.912216	1.472062	1.461945	1.513767	1.617240	1.345888	1.470869	1.462591	1.512940	1.556580	1.576695	1.391462	1.565721	1.470703	1.665038	1.543435	1.467670	1.602610	1.336521	1.801171	1.308754	1.439121	1.564324	1.485978	1.557083	1.741801	1.815833	1.601264	1.576313	1.554095	1.507453	1.490218	1.644692	1.429783	1.714717	1.360626	1.474233	1.491861	1.535127	1.708642	1.958356	1.769024	1.675564	1.605723	1.722904	1.471333	1.665075	1.686015	1.652873	1.761751	1.607989	1.662185	1.729410	1.528888	1.704865	1.626190	1.679225	1.662940	1.575878	1.655100	1.676101	1.681444
chr14	35697209	35707211	35702210	1.615675	1.761748	1.536825	1.735946	1.451839	1.674203	1.609877	1.715824	1.713907	1.865041	1.709579	1.816517	1.678417	1.568976	1.531382	1.724482	1.728828	1.523223	1.525189	1.660380	1.797570	1.628109	1.804583	1.596787	1.735678	1.507763	1.514727	1.593243	1.546155	1.919704	1.578432	1.522456	1.702768	1.607644	1.520540	1.613120	1.564327	NaN	1.993446	1.613931	1.632372	1.612204	1.322743	1.995858	1.745963	1.749181	1.538017	1.726918	1.860970	1.545960	1.511135	1.634421	1.749565	1.455725	1.632247	1.617502	1.682112	1.912211	1.720700	1.714454	1.875323	1.406136	1.528825	1.655590	2.026777	1.413583	1.378487	1.671100	1.797360	1.713011	1.388720	1.566227	1.582229	1.716791	1.833379	1.678217	1.942094	1.510308	1.647674	1.476540	1.535447	1.781329	1.691586	1.491321	1.636606	1.449317	1.687237	1.646570	1.499859	1.537250	1.472826	1.600834	1.758494	1.916550	1.445195	1.670410	1.384885	1.759286	1.486962	1.290691	1.479269	1.668453	1.746653	1.581765	1.542576	1.485667	1.389571	1.813283	1.863516	1.532417	1.607799	1.470393	1.423177	1.421825	1.562936	1.602027	1.745497	1.780329	1.563594	1.646412	1.636022	1.661059	1.730022	1.513193	2.069883	1.387706	1.606304	1.465613	1.614675	1.592662	1.530404	1.647252	1.539920	1.464940	1.745308	1.470844	1.239785	1.564293	1.919553	1.471712	1.471334	1.520500	1.625818	1.348140	1.467956	1.469551	1.514129	1.569434	1.579839	1.387985	1.570976	1.476774	1.673430	1.552645	1.462309	1.612825	1.337981	1.800593	1.312754	1.430155	1.563931	1.497463	1.559751	1.743208	1.809984	1.601868	1.571378	1.559335	1.508263	1.490240	1.650777	1.432588	1.716596	1.367313	1.475670	1.491979	1.541411	1.712112	1.966329	1.768533	1.680495	1.605661	1.722740	1.477754	1.673991	1.691310	1.655581	1.766924	1.606539	1.665097	1.732517	1.528951	1.708551	1.623292	1.682425	1.671087	1.576950	1.656249	1.679441	1.686388
chr14	35707212	35717211	3.571221e+07	1.616535	1.761216	1.540099	1.739891	1.452325	1.673861	1.612460	1.710579	1.712371	1.864907	1.705234	1.821797	1.678947	1.570974	1.529526	1.727253	1.726731	1.535693	1.529334	1.658844	1.792145	1.632286	1.803475	1.598787	1.735694	1.500646	1.519100	1.589041	1.546133	1.920904	1.580438	1.523732	1.698216	1.614306	1.517316	1.609730	1.568286	NaN	1.988898	1.605950	1.637890	1.611660	1.325292	1.991284	1.737994	1.748412	1.540678	1.720394	1.849190	1.551704	1.519676	1.626956	1.751183	1.460431	1.632021	1.614823	1.679910	1.920908	1.717227	1.714123	1.873437	1.411644	1.528225	1.656345	2.018130	1.402627	1.379051	1.664486	1.794199	1.715037	1.391530	1.570944	1.575250	1.710168	1.834706	1.676986	1.940848	1.506809	1.649597	1.476872	1.533551	1.780761	1.687652	1.488590	1.633849	1.449131	1.695232	1.645117	1.505727	1.537173	1.485693	1.608402	1.761663	1.924893	1.449188	1.686885	1.385915	1.762130	1.493546	1.291025	1.483222	1.665148	1.741257	1.582777	1.543772	1.489325	1.391908	1.821687	1.861205	1.534279	1.610368	1.479236	1.422272	1.419624	1.567458	1.607619	1.744676	1.784827	1.566018	1.650192	1.642699	1.670797	1.739133	1.513702	2.075619	1.385176	1.608067	1.466572	1.619027	1.593127	1.537099	1.649738	1.544586	1.475001	1.753442	1.471384	1.238186	1.571086	1.926628	1.471384	1.480902	1.527376	1.634057	1.350561	1.464720	1.476635	1.515200	1.582015	1.582942	1.384825	1.576427	1.482713	1.681658	1.562065	1.456917	1.623272	1.339233	1.799366	1.316816	1.421142	1.563417	1.509152	1.562599	1.744962	1.804192	1.602623	1.566450	1.564864	1.509180	1.490628	1.657188	1.435736	1.718645	1.373836	1.477373	1.492361	1.547348	1.715544	1.973757	1.767872	1.685575	1.605457	1.722860	1.484385	1.682582	1.696582	1.658263	1.771996	1.604913	1.668013	1.735609	1.529055	1.712154	1.620233	1.685592	1.679292	1.578094	1.657591	1.682705	1.691393
chr14	35717212	35727214	35722213	1.617223	1.760315	1.542826	1.743727	1.452514	1.673015	1.615036	1.704461	1.710616	1.864248	1.700767	1.826830	1.679099	1.572945	1.527503	1.730197	1.724216	1.548188	1.532994	1.657184	1.786107	1.636254	1.802010	1.600513	1.735438	1.493547	1.523436	1.584509	1.546062	1.921344	1.581962	1.524477	1.693388	1.620835	1.514080	1.605993	1.572173	NaN	1.983480	1.598019	1.642766	1.610949	1.327604	1.986514	1.729752	1.747911	1.543371	1.713596	1.837150	1.557440	1.528077	1.619699	1.752438	1.464982	1.631372	1.611967	1.677319	1.929230	1.713605	1.713656	1.871166	1.417413	1.527351	1.656797	2.008940	1.391590	1.379708	1.657398	1.790610	1.716777	1.394425	1.575657	1.568378	1.703154	1.835607	1.675816	1.938939	1.502964	1.651350	1.476883	1.531559	1.779811	1.683476	1.486087	1.630967	1.449044	1.703083	1.643389	1.511550	1.537126	1.498840	1.616051	1.764443	1.933015	1.453283	1.703217	1.386777	1.764697	1.500444	1.291763	1.487299	1.661541	1.735493	1.583921	1.545155	1.492821	1.394678	1.829978	1.858781	1.535937	1.612598	1.488408	1.421150	1.417853	1.572217	1.613082	1.743624	1.788913	1.567970	1.653797	1.648941	1.680624	1.747943	1.513980	2.081349	1.382578	1.609608	1.467684	1.623415	1.593719	1.543912	1.652181	1.549272	1.485099	1.761420	1.471839	1.236539	1.578259	1.933401	1.471073	1.490615	1.534363	1.641963	1.353174	1.461176	1.483814	1.516153	1.594256	1.585976	1.381973	1.582043	1.488504	1.689700	1.571667	1.451496	1.633947	1.340282	1.797500	1.320945	1.412078	1.562783	1.521058	1.565628	1.747059	1.798463	1.603533	1.561539	1.570659	1.510175	1.491394	1.663896	1.439174	1.720822	1.380182	1.479315	1.493004	1.552907	1.719014	1.980765	1.766991	1.690934	1.605097	1.723300	1.491401	1.691027	1.701955	1.660983	1.777053	1.603024	1.671005	1.738738	1.529224	NaN	1.616934	1.688799	1.687785	1.579329	1.659191	1.685964	1.696589
chr14	35727215	35737214	3.573221e+07	1.617739	1.759009	1.544953	1.747432	1.452394	1.671686	1.617575	1.697466	1.708630	1.863041	1.696187	1.831576	1.678866	1.574877	1.525316	1.733294	1.721296	1.560636	1.536148	1.655375	1.779428	1.639993	1.800189	1.601924	1.734885	1.486470	1.527714	1.579656	1.545956	1.921026	1.583034	1.524685	1.688302	1.627195	1.510804	1.601899	1.575949	NaN	1.977199	1.590118	1.646971	1.610046	1.329672	1.981556	1.721221	1.747657	1.546082	1.706544	1.824849	1.563117	1.536291	1.612655	1.753302	1.469368	1.630320	1.608945	1.674296	1.937132	1.709829	1.713043	1.868525	1.423414	1.526205	1.656946	1.999212	1.380473	1.380451	1.649849	1.786585	1.718198	1.397369	1.580336	1.561606	1.695737	1.836034	1.674697	1.936337	1.498795	1.652910	1.476562	1.529459	1.778453	1.679032	1.483788	1.627943	1.449051	1.710742	1.641368	1.517300	1.537119	1.512193	1.623720	1.766812	1.940891	1.457431	1.719333	1.387457	1.766969	1.507604	1.292879	1.491443	1.657651	1.729406	1.585175	1.546724	1.496161	1.397847	1.838040	1.856254	1.537398	1.614479	1.497854	1.419842	1.416516	1.577138	1.618388	1.742321	1.792588	1.569452	1.657163	1.654701	1.690483	1.756383	1.513982	2.086994	1.379918	1.610893	1.468927	1.627806	1.594412	1.550813	1.654514	1.553927	1.495146	1.769229	1.472216	1.234854	1.585765	1.939828	1.470780	1.500419	1.541419	1.649528	1.355985	1.457350	1.491048	1.516996	1.606089	1.588910	1.379414	1.587785	1.494110	1.697514	1.581395	1.446061	1.644830	1.341123	1.795004	1.325132	1.402987	1.562030	1.533165	1.568836	1.749481	1.792803	1.604589	1.556670	1.576692	1.511211	1.492552	1.670865	1.442832	1.723078	1.386332	1.481474	1.493892	1.558058	1.722139	1.986607	1.765971	1.695976	1.604624	1.724002	1.498028	1.698427	1.706848	1.663443	1.781518	1.601049	1.673742	1.741552	1.529452	NaN	1.613756	1.691697	1.695664	1.580505	1.660875	1.688861	1.701411
chr14	35737215	35747214	3.574221e+07	1.618082	1.757265	1.546438	1.750975	1.451940	1.669899	1.620045	1.689606	1.706402	1.861259	1.691503	1.835981	1.678246	1.576740	1.522971	1.736513	1.717993	1.572961	1.538765	1.653395	1.772081	1.643480	1.798018	1.602981	1.734008	1.479416	1.531909	1.574487	1.545826	1.919956	1.583672	1.524349	1.682969	1.633334	1.507443	1.597433	1.579562	NaN	1.970073	1.582222	1.650479	1.608921	1.331488	1.976415	1.712404	1.747615	1.548790	1.699241	1.812292	1.568679	1.544254	1.605822	1.753727	1.473561	1.628883	1.605763	1.670796	1.944571	1.705882	1.712283	1.865519	1.429607	1.524786	1.656795	1.988943	1.369289	1.381269	1.641845	1.782116	1.719249	1.400327	1.584946	1.554925	1.687907	1.835943	1.673612	1.933016	1.494322	1.654255	1.475902	1.527242	1.776655	1.674302	1.481667	1.624760	1.449133	1.718147	1.639039	1.522969	1.537155	1.525722	1.631384	1.768747	1.948516	1.461604	1.735228	1.387949	1.768933	1.515000	1.294341	1.495594	1.653472	1.723005	1.586520	1.548474	1.499371	1.401393	1.845792	1.853620	1.538682	1.615998	1.507538	1.418366	1.415609	1.582168	1.623530	1.740723	1.795851	1.570480	1.660230	1.659968	1.700337	1.764410	1.513650	2.092471	1.377182	1.611883	1.470288	1.632177	1.595183	1.557799	1.656670	1.558501	1.505081	1.776878	1.472526	1.233127	1.593572	1.945891	1.470499	1.510297	1.548517	1.656763	1.358994	1.453238	1.498331	1.517748	1.617504	1.591727	1.377104	1.593641	1.499499	1.705072	1.591235	1.440605	1.655938	1.341738	1.791869	1.329372	1.393859	1.561146	1.545492	1.572234	1.752200	1.787171	1.605775	1.551841	1.582957	1.512242	1.494114	1.678091	1.446665	1.725362	1.392291	1.483832	1.495004	1.562785	1.724908	1.991368	1.764822	1.700650	1.604051	1.724896	1.504209	1.704834	1.711250	1.665637	1.785382	1.599001	1.676210	1.744042	1.529734	1.721736	1.610719	1.694278	1.702910	1.581594	1.662602	1.691397	1.705836
chr14	35747215	35757256	3.575224e+07	1.618255	1.755051	1.547259	1.754335	1.451128	1.667676	1.622425	1.680890	1.703914	1.858874	1.686710	1.840000	1.677237	1.578504	1.520469	1.739831	1.714318	1.585113	1.540812	1.651221	1.764034	1.646697	1.795504	1.603654	1.732780	1.472362	1.536003	1.568990	1.545663	1.918125	1.583898	1.523465	1.677374	1.639214	1.503930	1.592566	1.582969	NaN	1.962102	1.574281	1.653270	1.607550	1.333051	1.971087	1.703297	1.747737	1.551481	1.691670	1.799456	1.574083	1.551908	1.599162	1.753666	1.477536	1.627070	1.602424	1.666767	1.951526	1.701724	1.711374	1.862137	1.435957	1.523106	1.656348	1.978104	1.358021	1.382126	1.633384	1.777168	1.719881	1.403274	1.589465	1.548303	1.679640	1.835288	1.672544	1.928933	1.489548	1.655377	1.474891	1.524894	1.774367	1.669253	1.479691	1.621395	1.449276	1.725251	1.636376	1.528505	NaN	1.539312	1.638972	1.770220	1.955832	1.465757	1.750804	1.388257	1.770555	1.522563	1.296105	1.499659	1.649028	1.716340	1.587937	1.550387	1.502463	1.405269	1.853123	1.850913	1.539808	1.617124	1.517357	1.416744	1.415129	1.587224	1.628464	1.738803	1.798675	1.571067	1.662923	1.664708	1.710080	1.771929	1.512929	2.097645	1.374374	1.612541	1.471741	1.636482	1.596005	1.564836	1.658577	1.562915	1.514796	1.784316	1.472797	1.231361	1.601586	1.951543	1.470223	1.520175	NaN	1.663644	1.362179	1.448858	1.505608	1.518416	1.628422	1.594402	1.375019	1.599571	1.504612	1.712313	1.601133	1.435162	1.667206	1.342115	1.788099	1.333644	1.384744	1.560129	1.557969	1.575819	1.755168	1.781554	1.607053	1.547080	1.589406	1.513229	1.496075	1.685526	1.450613	1.727614	1.398017	1.486359	1.496318	1.567047	1.727576	1.995523	1.763407	1.705380	1.603303	1.726036	1.510529	1.710892	1.715581	1.667769	1.788994	1.596659	1.678639	1.746437	1.530094	1.724397	1.607503	1.696784	1.710245	1.582684	1.664529	1.693809	1.710284
chr14	35757257	35767264	3.576226e+07	1.618252	1.752355	1.547386	1.757480	1.449938	1.665035	1.624691	1.671363	1.701161	1.855865	1.681814	1.843553	1.675844	1.580121	1.517812	1.743212	1.710297	1.596992	1.542247	1.648830	1.755289	1.649603	1.792674	1.603903	1.731170	1.465321	1.539949	1.563182	1.545448	1.915523	1.583721	1.522032	1.671509	1.644773	1.500205	1.587284	1.586111	NaN	1.953322	1.566276	1.655305	1.605920	1.334351	1.965579	1.693939	1.747975	1.554126	1.683849	1.786379	1.579278	1.559164	1.592664	1.753068	1.481237	1.624898	1.598945	1.662173	1.957946	1.697319	1.710308	1.858396	1.442390	1.521173	1.655606	1.966706	1.346694	1.382967	1.624490	1.771716	1.720033	1.406175	1.593847	1.541729	1.670942	1.834025	1.671473	1.924063	1.484477	1.656270	1.473514	1.522404	1.771543	1.663865	1.477826	1.617838	1.449460	1.731983	1.633362	1.533907	NaN	1.553004	1.646502	1.771209	1.962850	1.469904	1.766138	1.388393	1.771815	1.530305	1.298156	1.503589	1.644272	1.709374	1.589431	1.552448	1.505484	1.409460	1.860008	1.848138	1.540787	1.617842	1.527328	1.414960	1.415068	1.592279	1.633198	1.736519	1.801052	1.571219	1.665204	1.668935	1.719711	1.778934	1.511744	2.102429	1.371462	1.612831	1.473278	1.640718	1.596845	1.571966	1.660193	1.567149	1.524299	1.791568	1.473058	1.229534	1.609793	1.956788	1.469937	1.530092	NaN	1.670223	1.365542	1.444162	1.512900	1.519007	1.638882	1.596941	1.373120	1.605580	1.509447	1.719259	1.611145	1.429706	1.678670	1.342249	1.783640	1.337973	1.375594	1.558952	1.570663	1.579617	1.758362	1.775877	1.608389	1.542373	1.596066	1.514140	1.498444	1.693202	1.454662	1.729808	1.403524	1.489037	1.497814	1.570841	1.729934	1.998760	1.761788	1.709798	1.602404	1.727329	1.516537	1.716178	1.719525	1.669677	1.792074	1.594155	1.680845	1.748547	1.530511	1.726725	1.604291	1.699020	1.717170	1.583680	1.666517	1.695910	1.714433
chr14	35767265	35777264	3.577226e+07	1.618063	1.749183	1.546796	1.760375	1.448353	1.661990	1.626819	1.661071	1.698135	1.852220	1.676820	1.846557	1.674070	1.581545	1.515009	1.746615	1.705949	1.608492	1.543050	1.646203	1.745846	1.652159	1.789554	1.603682	1.729151	1.458315	1.543695	1.557087	1.545150	1.912144	1.583163	1.520055	1.665382	1.649955	1.496213	1.581582	1.588924	NaN	1.943782	1.558191	1.656562	1.604028	1.335380	1.959885	1.684355	1.748273	1.556682	1.675796	1.773114	1.584217	1.565940	1.586322	1.751889	1.484599	1.622390	1.595355	1.656991	1.963790	1.692641	1.709067	1.854318	1.448817	1.518990	1.654568	1.954771	1.335336	1.383738	1.615195	1.765731	1.719652	1.408986	1.598046	1.535194	1.661822	1.832115	1.670377	1.918389	1.479122	1.656923	1.471763	1.519758	1.768158	1.658127	1.476042	1.614091	1.449665	1.738253	1.629982	1.539053	1.537501	1.566579	1.653861	1.771677	1.969449	1.473968	1.781020	1.388365	1.772677	1.538083	1.300437	1.507266	1.639241	1.702190	1.590964	1.554594	1.508412	1.413867	1.866299	1.845344	1.541600	1.618118	1.537283	1.412999	1.415406	1.597205	1.637647	1.733871	1.802935	1.570927	1.667003	1.672598	1.729045	1.785289	1.510034	2.106654	1.368466	1.612714	1.474847	1.644800	1.597638	1.579082	1.661455	1.571106	1.533424	1.798520	1.473317	1.227661	1.618017	1.961533	1.469628	1.539897	1.569535	1.676411	1.369000	1.439187	1.520090	1.519520	1.648729	1.599296	1.371403	1.611543	1.513922	1.725792	1.621124	1.424302	1.690137	1.342127	1.778508	1.342304	1.366536	1.557612	1.583401	1.583563	1.761674	1.770174	1.609721	1.537776	1.602835	1.514924	1.501160	1.700991	1.458717	1.731874	1.408715	1.491782	1.499427	1.574101	1.731923	2.000922	1.759812	1.713870	1.601261	1.728803	1.522291	1.720644	1.723055	1.671324	1.794542	1.591328	1.682798	1.750298	1.531007	1.728672	1.600947	1.700946	1.723771	1.584553	1.668603	1.697648	1.718280
chr14	35777265	35787264	3.578226e+07	1.617678	1.745538	1.545466	1.762994	1.446343	1.658537	1.628784	1.650017	1.694821	1.847922	1.671717	1.848946	1.671906	1.582734	1.512048	1.750016	1.701271	1.619576	1.543216	1.643298	1.735685	1.654347	1.786164	1.602945	1.726697	1.451345	1.547206	1.550704	1.544730	1.907973	1.582246	1.517535	1.658977	1.654739	1.491899	1.575434	1.591362	NaN	1.933495	1.549984	1.657044	1.601861	1.336142	1.953969	1.674525	1.748570	1.559104	1.667497	1.759652	1.588884	1.572192	1.580095	1.750090	1.487579	1.619572	1.591675	1.651171	1.969048	1.687661	1.707635	1.849907	1.455179	1.516546	1.653236	1.942280	1.323925	1.384397	1.605489	1.759156	1.718693	1.411668	1.602030	1.528678	1.652251	1.829511	1.669230	1.911882	1.473478	1.657315	1.469633	1.516933	1.764192	1.652004	1.474304	1.610144	1.449879	1.744004	1.626216	1.543990	1.537634	1.580237	1.661179	1.771589	1.975701	1.477985	1.795698	1.388191	1.773133	1.546000	1.302958	1.510685	1.633808	1.694645	1.592555	1.556834	1.511314	1.418515	1.872040	1.842484	1.542250	1.617915	1.547369	1.410773	1.416125	1.602026	1.641878	1.730772	1.804336	1.570158	1.668313	1.675761	1.738188	1.791052	1.507680	2.110284	1.365311	1.612152	1.476437	1.648762	1.598334	1.586291	1.662336	1.574811	1.542289	1.805278	1.473582	1.225701	1.626341	1.965838	1.469268	1.549751	1.576364	1.682307	1.372582	1.433807	1.527288	1.519983	1.658097	1.601492	1.369803	1.617525	1.518090	1.731987	1.631224	1.418832	1.701776	1.341723	1.772555	1.346714	1.357411	1.556064	1.596420	1.587715	1.765092	1.764300	1.611025	1.533187	1.609814	1.515552	1.504248	1.708996	1.462811	1.733803	1.413653	1.494591	1.501135	1.576864	1.733794	2.002579	1.757520	1.717937	1.599914	1.730445	1.528187	1.724871	1.726522	1.672900	1.796785	1.588160	1.684700	1.751919	1.531572	1.730495	1.597348	1.702786	1.730519	1.585392	1.670841	1.699262	1.722143
chr14	35787265	35797276	3.579227e+07	1.617080	1.741413	1.543374	1.765305	1.443892	1.654674	1.630553	1.638218	1.691210	1.842961	1.666493	1.850665	1.669350	1.583642	1.508924	1.753383	1.696263	1.630219	1.542751	1.640068	1.724804	1.656158	1.782537	1.601649	1.723793	1.444418	1.550441	1.544024	1.544157	1.902989	1.580990	1.514462	1.652284	1.659094	1.487214	1.568820	1.593398	NaN	1.922481	1.541640	1.656749	1.599402	1.336636	1.947788	1.664448	1.748798	1.561336	1.658949	1.745990	1.593271	1.577885	1.573949	1.747636	1.490138	1.616456	1.587919	1.644656	1.973707	1.682364	1.705990	1.845171	1.461422	1.513832	1.651622	1.929216	1.312443	1.384901	1.595382	1.751951	1.717123	1.414177	1.605761	1.522186	1.642207	1.826167	1.668010	1.904520	1.467556	1.657420	1.467124	1.513924	1.759624	1.645462	1.472581	1.605992	1.450089	1.749174	1.622047	1.548524	1.537724	1.593471	1.668218	1.770929	1.981373	1.481780	1.809680	1.387894	1.773163	1.553760	1.305586	1.513681	1.628142	1.686994	1.594170	1.559058	1.514117	1.423178	1.876999	1.839649	1.542711	1.617216	1.557210	1.408324	1.417165	1.606532	1.645753	1.727302	1.805209	1.568927	1.669081	1.678334	1.746788	1.796016	1.504726	2.113133	1.362093	1.611137	1.477963	1.652447	1.598855	1.593317	1.662783	1.578103	1.550567	1.811605	1.473847	1.223723	1.634421	1.969562	1.468834	1.559311	1.582868	1.687722	1.376134	1.428180	1.534238	1.520413	1.666643	1.603440	1.368344	1.623287	1.521803	1.737615	1.641083	1.413458	1.713155	1.341029	1.765975	1.351043	1.348528	1.554360	1.609280	1.591914	1.768421	1.758425	1.612221	1.528746	1.616728	1.515965	1.507574	1.716910	1.466774	1.735483	1.418151	1.497329	1.502826	1.579038	NaN	2.003006	1.755211	1.720921	1.598533	1.731914	1.532865	1.727687	1.728997	1.673937	1.798117	1.585123	1.686016	1.752867	1.532075	1.731631	1.594151	1.703997	1.735852	1.585939	1.672726	1.700242	1.725042
chr14	35797277	35807283	35802280	1.616248	1.736813	1.540510	1.767268	1.440987	1.650407	1.632083	1.625701	1.687294	1.837336	1.661138	1.851674	1.666397	1.584222	1.505649	1.756678	1.690919	1.640377	1.541657	1.636474	1.713229	1.657592	1.778693	1.599756	1.720425	1.437548	1.553366	1.537042	1.543413	1.897181	1.579417	1.510821	1.645309	1.662979	1.482135	1.561736	1.595011	NaN	1.910775	1.533144	1.655674	1.596622	1.336855	1.941308	1.654152	1.748894	1.563312	1.650155	1.732146	1.597363	1.582979	1.567860	1.744493	1.492246	1.613049	1.584101	1.637406	1.977756	1.676746	1.704104	1.840117	1.467500	1.510852	1.649746	1.915592	1.300875	1.385209	1.584908	1.744094	1.714911	1.416478	1.609201	1.515740	1.631680	1.822041	1.666691	1.896297	1.461383	1.657209	1.464242	1.510741	1.754437	1.638476	1.470854	1.601634	1.450293	1.753701	1.617466	1.552732	1.537742	1.606507	1.675120	1.769662	1.986573	1.485405	1.823267	1.387477	1.772763	1.561496	1.308318	1.516277	1.622124	1.679079	1.595870	1.561287	1.516896	1.427868	1.881255	1.836766	1.542977	1.615986	1.566976	1.405575	1.418524	1.610787	1.649362	1.723367	1.805575	1.567196	1.669311	1.680371	1.754990	1.800269	1.501081	2.115198	1.358734	1.609615	1.479446	1.655909	1.599167	1.600268	1.662783	1.581023	1.558423	1.817622	1.474115	1.221685	1.642369	1.972785	1.468283	1.568778	1.589153	1.692778	1.379720	1.422154	1.541062	1.520860	1.674517	1.605166	1.366991	1.628918	1.525128	1.742784	1.650878	1.408043	1.724477	1.340007	1.758635	1.355380	1.339702	1.552458	1.622233	1.596234	1.771657	1.752395	1.613307	1.524345	1.623671	1.516133	1.511181	1.724863	1.470656	1.736900	1.422276	1.500019	1.504500	1.580672	NaN	2.002840	1.752893	1.723384	1.597136	1.733300	1.536956	1.729823	1.730995	1.674714	1.799010	1.582149	1.687050	1.753490	1.532549	1.732436	1.591146	1.704905	1.740504	1.586346	1.674440	1.700916	1.727477
chr14	35807284	35817283	3.581228e+07	1.615157	1.731749	1.536867	1.768847	1.437629	1.645752	1.633339	1.612504	1.683074	1.831053	1.655643	1.851939	1.663047	1.584442	1.502246	1.759862	1.685232	1.649989	1.539962	1.632467	1.701006	1.658635	1.774643	1.597233	1.716578	1.430740	1.555952	1.529764	1.542481	1.890540	1.577533	1.506595	1.638072	1.666349	1.476646	1.554198	1.596185	NaN	1.898439	1.524485	1.653821	1.593480	1.336795	1.934511	1.643670	1.748802	1.564975	1.641125	1.718147	1.601144	1.587435	1.561807	1.740642	1.493873	1.609356	1.580236	1.629403	1.981184	1.670813	1.701943	1.834750	1.473362	1.507598	1.647642	1.901431	1.289214	1.385285	1.574105	1.735578	1.712035	1.418534	1.612308	1.509366	1.620688	1.817109	1.665238	1.887223	1.454998	1.656647	1.460994	1.507405	1.748623	1.631036	1.469104	1.597073	1.450488	1.757526	1.612472	1.556586	1.537653	1.619241	1.681837	1.767768	1.991270	1.488819	1.836390	1.386946	1.771910	1.569142	1.311080	1.518427	1.615778	1.670945	1.597673	1.563503	1.519650	1.432487	1.884751	1.833823	1.543025	1.614198	1.576597	1.402514	1.420195	1.614737	1.652701	1.718962	1.805423	1.564958	1.668984	1.681847	1.762720	1.803773	1.496718	2.116399	1.355239	1.607540	1.480884	1.659112	1.599234	1.607075	1.662307	1.583524	1.565807	1.823273	1.474378	1.219588	1.650101	1.975481	1.467578	1.578113	1.595163	1.697444	1.383316	1.415718	1.547712	1.521345	1.681652	1.606639	1.365763	1.634366	1.528052	1.747448	1.660538	1.402592	1.735647	1.338644	1.750568	1.359704	1.330976	1.550365	1.635199	1.600650	1.774727	1.746204	1.614253	1.519975	1.630562	1.516004	1.515035	1.732786	1.474410	1.737989	1.425970	1.502624	1.506116	1.581756	NaN	2.002204	1.750399	1.725564	1.595615	1.734695	1.540857	1.731565	1.732729	1.675321	1.799635	1.578986	1.687917	1.753876	1.533011	1.733015	1.588065	1.705617	1.744921	1.586659	1.676109	1.701379	1.729687
chr14	35817284	35827283	3.582228e+07	1.613782	1.726225	1.532431	1.770008	1.433819	1.640721	1.634299	1.598651	1.678549	1.824121	1.650002	1.851438	1.659302	1.584287	1.498738	1.762901	1.679180	1.659002	1.537700	1.627997	1.688165	1.659278	1.770388	1.594047	1.712230	1.424009	1.558175	1.522187	1.541354	1.883047	1.575331	1.501765	1.630581	1.669177	1.470740	1.546218	1.596915	NaN	1.885533	1.515643	1.651199	1.589927	1.336454	1.927387	1.633027	1.748479	1.566292	1.631853	1.703998	1.604602	1.591224	1.555761	1.736077	1.494999	1.605387	1.576332	1.620633	1.983988	1.664570	1.699481	1.829076	1.478974	1.504056	1.645343	1.886742	1.277449	1.385099	1.563011	1.726396	1.708486	1.420307	1.615041	1.503083	1.609251	1.811357	1.663624	1.877303	1.448428	1.655702	1.457393	1.503930	1.742172	1.623139	1.467318	1.592317	1.450679	1.760606	1.607068	1.560069	1.537435	1.631589	1.688323	1.765236	1.995432	1.491987	1.848975	1.386303	1.770588	1.576639	1.313816	1.520094	1.609141	1.662647	1.599599	1.565706	1.522377	1.436946	1.887433	1.830810	1.542843	1.611840	1.586006	1.399138	1.422180	1.618332	1.655777	1.714071	1.804753	1.562220	1.668092	1.682751	1.769916	1.806500	1.491628	2.116674	1.351621	1.604876	1.482275	1.662026	1.599040	1.613672	1.661334	1.585569	1.572686	1.828496	1.474623	1.217435	1.657546	1.977635	1.466705	1.587289	1.600851	1.701707	1.386901	1.408873	1.554145	1.521878	1.688009	1.607835	1.364674	1.639582	1.530578	1.751581	1.670006	1.397125	1.746575	1.336933	1.741820	1.363994	1.322393	1.548107	1.648095	1.605134	1.777565	1.739853	1.615032	1.515618	1.637324	1.515538	1.519094	1.740620	1.477988	1.738690	1.429180	1.505112	1.507633	1.582294	1.736415	2.000466	1.747413	1.727115	1.593738	1.736127	1.544422	1.732429	1.733880	1.675534	1.799671	1.575268	1.688405	1.753706	1.533427	1.733069	1.584695	1.705876	1.748910	1.586750	1.677688	1.701347	1.731417
chr14	35827284	35837283	3.583228e+07	1.612100	1.720233	1.527201	1.770716	1.429567	1.635324	1.634947	1.584172	1.673707	1.816552	1.644222	1.850142	1.655169	1.583764	1.495142	1.765750	1.672744	1.667381	1.534901	1.623012	1.674733	1.659516	1.765917	1.590168	1.707368	1.417366	1.560013	1.514316	1.540010	1.874690	1.572799	1.496323	1.622845	1.671443	1.464404	1.537803	1.597203	NaN	1.872114	1.506610	1.647813	1.585916	1.335827	1.919938	1.622234	1.747880	1.567235	1.622326	1.689702	1.607730	1.594323	1.549691	1.730794	1.495614	1.601157	1.572400	1.611092	1.986180	1.658011	1.696709	1.823104	1.484297	1.500212	1.642884	1.871535	1.265577	1.384622	1.551671	1.716551	1.704268	1.421765	1.617360	1.496927	1.597398	1.804785	1.661838	1.866556	1.441694	1.654338	1.453448	1.500329	1.735072	1.614789	1.465496	1.587374	1.450868	1.762906	1.601260	1.563163	1.537077	1.643459	1.694537	1.762066	1.999023	1.494873	1.860939	1.385548	1.768799	1.583930	1.316482	1.521259	1.602266	1.654262	1.601668	1.567897	1.525070	1.441161	1.889264	1.827729	1.542422	1.608926	1.595132	1.395444	1.424472	1.621539	1.658598	1.708695	1.803579	1.559008	1.666631	1.683084	1.776527	1.808430	1.485831	2.115993	1.347904	1.601611	1.483621	1.664626	1.598585	1.620000	1.659857	1.587138	1.579028	1.833230	1.474842	1.215242	1.664649	1.979239	1.465666	1.596281	1.606178	1.705563	1.390442	1.401646	1.560311	1.522456	1.693551	1.608748	1.363737	1.644516	1.532712	1.755168	1.679219	1.391675	1.757162	1.334893	1.732464	1.368236	1.314000	1.545718	1.660819	1.609660	1.780110	1.733372	1.615620	1.511252	1.643868	1.514715	1.523309	1.748316	1.481341	1.738943	1.431868	1.507449	1.509014	1.582301	1.736004	1.997808	1.743928	1.728174	1.591485	1.737608	1.547825	1.732613	1.734581	1.675417	1.799257	1.570955	1.688589	1.753072	1.533779	1.732685	1.580954	1.705759	1.752676	1.586650	1.679215	1.700902	1.732798
chr14	35837284	35847283	3.584228e+07	1.610092	1.713767	1.521191	1.770944	1.424889	1.629576	1.635273	1.569104	1.668537	1.808351	1.638307	1.848033	1.650656	1.582877	1.491460	1.768367	1.665912	1.675099	1.531597	1.617463	1.660740	1.659338	1.761217	1.585574	1.701982	1.410815	1.561460	1.506165	1.538421	1.865463	1.569923	1.490277	1.614868	1.673135	1.457625	1.528951	1.597059	NaN	1.858233	1.497388	1.643653	1.581408	1.334899	1.912171	1.611282	1.746964	1.567783	1.612522	1.675270	1.610520	1.596712	1.543575	1.724793	1.495712	1.596678	1.568446	1.600786	1.987759	1.651122	1.693613	1.816839	1.489291	1.496058	1.640297	1.855816	1.253607	1.383835	1.540126	1.706056	1.699383	1.422880	1.619237	1.490932	1.585161	1.797399	1.659874	1.855010	1.434823	1.652521	1.449173	1.496610	1.727319	1.605998	1.463655	1.582253	1.451047	1.764400	1.595057	1.565891	1.536563	1.654842	1.700488	1.758231	2.002026	1.497482	1.872298	1.384660	1.766526	1.591021	1.319061	1.521928	1.595147	1.645795	1.603908	1.570085	1.527734	1.445076	1.890234	1.824540	1.541740	1.605449	1.603974	1.391392	1.427087	1.624364	1.661181	1.702789	1.801904	1.555324	1.664588	1.682861	1.782567	1.809558	1.479307	2.114337	1.344084	1.597719	1.484927	1.666909	1.597871	1.626048	1.657873	1.588222	1.584845	1.837456	1.475022	1.213013	1.671416	1.980292	1.464460	1.605138	1.611147	1.709036	1.393941	1.394009	1.566206	1.523068	1.698291	1.609386	1.362938	1.649157	1.534476	1.758218	1.688173	1.386217	1.767400	1.332546	1.722489	1.372454	1.305781	1.543205	1.673358	1.614232	1.782338	1.726743	1.615996	1.506814	1.650158	1.513518	1.527659	1.755879	1.484450	1.738709	1.434018	1.509619	1.510232	1.581791	1.735266	1.994727	1.740428	1.728701	1.589135	1.738944	1.550715	1.732228	1.734832	1.675027	1.798533	1.566617	1.688490	1.752118	1.533978	1.731973	1.577301	1.705335	1.755844	1.586382	1.680492	1.700157	1.733729
chr14	35847284	35857283	3.585228e+07	1.607756	1.706828	1.514410	1.770672	1.419809	1.623493	1.635289	1.553492	1.663034	1.799522	1.632252	1.845087	1.645774	1.581634	1.487688	1.770708	1.658659	1.682135	1.527829	1.611300	1.646222	1.658747	1.756272	1.580262	1.696055	1.404347	1.562520	1.497761	1.536556	1.855367	1.566702	1.483645	1.606644	1.674247	1.450386	1.519650	1.596497	NaN	1.843925	1.487996	1.638696	1.576368	1.333657	1.904090	1.600160	1.745694	1.567922	1.602417	1.660706	1.612963	1.598366	1.537389	1.718084	1.495280	1.591958	1.564475	1.589724	1.988706	1.643876	1.690176	1.810281	1.493925	1.491587	1.637605	1.839607	1.241560	1.382723	1.528407	1.694943	1.693839	1.423620	1.620650	1.485122	1.572577	1.789199	1.657733	1.842702	1.427828	1.650222	1.444582	1.492773	1.718909	1.596778	1.461812	1.576961	1.451208	1.765066	1.588467	1.568282	1.535866	1.665784	1.706204	1.753675	2.004415	1.499829	1.883129	1.383604	1.763725	1.597943	1.321556	1.522095	1.587719	1.637191	1.606343	1.572282	1.530379	1.448665	1.890323	1.821188	1.540744	1.601360	1.612562	1.386906	1.430065	1.626827	1.663545	1.696265	1.799691	1.551131	1.661916	1.682083	1.788072	1.809871	1.471996	2.111651	1.340139	1.593141	1.486192	1.668871	1.596896	1.631834	1.655364	1.588813	1.590175	1.841156	1.475146	1.210743	1.677876	1.980785	1.463072	1.613943	1.615776	1.712148	1.397411	1.385882	1.571843	1.523691	1.702246	1.609749	1.362249	1.653510	1.535889	1.760739	1.696903	1.380690	1.777325	1.329901	1.711809	1.376686	1.297678	1.540547	1.685758	1.618875	1.784243	1.719893	1.616137	1.502228	1.656193	1.511919	1.532139	1.763334	1.487302	1.737951	1.435616	1.511610	1.511255	1.580762	1.734020	1.990989	1.736907	1.728401	1.586636	1.740053	1.552804	1.730958	1.734384	1.674214	1.797329	1.562240	1.687952	1.750668	1.533941	1.730755	1.573781	1.704432	1.758083	1.585851	1.681380	1.698947	1.733962
chr14	35857284	35867564	35862424	1.605065	1.699310	1.506764	1.769865	1.414271	1.617000	1.634994	1.537149	1.657120	1.789930	1.625965	1.841216	1.640467	1.580026	1.483760	1.772744	1.650861	1.688539	1.523563	1.604379	1.630994	1.657728	1.750986	1.574149	1.689483	1.397860	1.563200	1.489006	1.534343	1.844255	1.563089	1.476349	1.598038	1.674776	1.442556	1.509751	1.595516	NaN	1.829003	1.478322	1.632838	1.570687	1.332066	1.895572	1.588691	1.744008	1.567629	1.591826	1.645800	1.615070	1.599265	1.531005	1.710573	1.494280	1.586926	1.560427	1.577763	1.988987	1.636122	1.686330	1.803323	1.498235	1.486720	1.634788	1.822697	1.229272	1.381255	1.516368	1.683070	1.687553	1.423950	1.621592	1.479428	1.559487	1.780045	1.655381	1.829490	1.420615	1.647356	1.439630	1.488749	1.709704	1.587004	1.459943	1.571423	1.451340	1.764872	1.581388	1.570365	1.534950	1.676334	1.711712	1.748296	2.006134	1.501925	1.893507	1.382322	1.760330	1.604728	1.323984	1.521737	1.579875	1.628346	1.608997	1.574495	1.533020	1.451899	1.889477	1.817590	1.539355	1.596554	1.620932	1.381889	1.433465	1.628942	1.665699	1.688982	1.796886	1.546366	1.658515	1.680720	1.793059	1.809321	1.463787	2.107825	1.336026	1.587774	1.487406	1.670494	1.595641	1.637363	1.652292	1.588903	1.595060	1.844308	1.475198	1.208403	1.684055	1.980681	1.461460	1.622771	NaN	1.714905	1.400854	1.377131	1.577232	1.524291	1.705389	1.609807	1.361631	1.657583	1.536963	1.762724	1.705451	1.375019	1.786982	1.326950	1.700274	1.380976	1.289612	1.537705	1.698076	1.623621	1.785809	1.712722	1.616014	1.497404	1.661967	1.509864	1.536762	1.770704	1.489889	1.736618	1.436622	1.513409	1.512033	1.579185	1.732332	1.986304	1.732729	1.727712	1.583591	1.741258	1.554964	1.729106	1.733569	1.673066	1.795702	1.557027	1.687125	1.748733	1.533763	1.729097	1.569638	1.703159	1.760366	1.585100	1.682246	1.697317	1.733950
chr14	35867565	35877564	3.587256e+07	1.602056	1.691318	1.498351	1.768501	1.408367	1.610194	1.634402	1.520329	1.650879	1.779695	1.619522	1.836430	1.634821	1.578089	1.479700	1.774387	1.642596	1.694167	1.518869	1.596753	1.615277	1.656287	1.745405	1.567310	1.682339	1.391432	1.563467	1.480032	1.531773	1.832278	1.559130	1.468510	1.589144	1.674696	1.434210	1.499369	1.594133	NaN	1.813684	1.468519	1.626147	1.564409	1.330132	1.886719	1.577015	1.741889	1.566870	1.580852	1.630745	1.616770	1.599345	1.524473	1.702358	1.492707	1.581650	1.556356	1.565082	1.988547	1.627912	1.682102	1.796046	1.502134	1.481503	1.631886	1.805347	1.216921	1.379435	1.504192	1.670599	1.680602	1.423821	1.622027	1.473929	1.546083	1.770026	1.652842	1.815594	1.413275	1.643900	1.434412	1.484572	1.699810	1.576819	1.458071	1.565712	1.451407	1.763779	1.573911	1.572296	1.533623	1.687480	1.717524	1.741200	2.007118	1.503915	1.904418	1.380537	1.755785	1.612039	1.326607	1.520658	1.570599	1.618164	1.612197	1.576943	1.535930	1.454963	1.887284	1.813223	1.537220	1.590208	1.629895	1.375600	1.437787	1.630820	1.667797	1.679824	1.792994	1.540332	1.653723	1.678449	1.797902	1.807589	1.453502	2.102028	1.331228	1.580764	1.488642	1.671824	1.593867	1.643114	1.648177	1.588367	1.599928	1.847030	1.475147	1.205696	1.690508	1.979754	1.459313	1.632567	NaN	1.717485	1.404586	1.366557	1.582848	1.524862	1.707786	1.609446	1.360970	1.661715	1.537725	1.764198	1.714660	1.368508	1.797303	1.323320	1.686323	1.385806	1.280691	1.534310	1.711583	1.628990	1.787074	1.704311	1.615513	1.491685	1.667993	1.506960	1.542040	1.778723	1.492400	1.734352	1.436935	1.515132	1.512516	1.576730	1.729430	1.979464	1.727459	1.725620	1.579427	1.742348	1.556523	1.725503	1.731499	1.670939	1.792912	1.550387	1.685375	1.745491	1.533024	1.726218	1.564503	1.700799	1.761869	1.583687	1.682621	1.694542	1.732864
chr14	35877565	35887576	3.588257e+07	1.598791	1.682984	1.489336	1.766590	1.402194	1.603195	1.633544	1.503308	1.644420	1.768971	1.613004	1.830803	1.628936	1.575856	1.475540	1.775573	1.633975	1.698929	1.513826	1.588525	1.599299	1.654441	1.739579	1.559853	1.674733	1.385135	1.563309	1.470975	1.528864	1.819643	1.554894	1.460270	1.580067	1.674035	1.425459	1.488646	1.592390	NaN	1.798202	1.458746	1.618729	1.557615	1.327879	1.877645	1.565287	1.739345	1.565627	1.569609	1.615741	1.618027	1.598592	1.517850	1.693584	1.490587	1.576220	1.552318	1.551912	1.987360	1.619328	1.677543	1.788544	1.505559	1.475999	1.628944	1.787830	1.204686	1.377280	1.492056	1.657709	1.673099	1.423223	1.621958	1.468692	1.532567	1.759274	1.650169	1.801263	1.405895	1.639875	1.429041	1.480284	1.689366	1.566383	1.456212	1.559913	1.451380	1.761804	1.566143	1.573587	1.532257	1.696213	1.722079	1.734378	2.007154	1.505279	1.912965	1.378712	1.751389	1.617887	1.328747	1.519217	1.562416	1.609378	1.615023	1.578943	1.538312	1.457032	1.884415	1.809270	1.534930	1.584078	1.637041	1.369793	1.441800	1.631986	1.669280	1.671294	1.789140	1.534726	1.648873	1.675957	1.801352	1.805251	1.444023	2.095932	1.327053	1.574082	1.489537	1.672526	1.592083	1.647532	1.644215	1.587416	1.603520	1.848607	1.475004	1.203338	1.695505	1.978300	1.457194	1.640653	NaN	1.719216	1.407582	1.357071	1.587188	1.525206	1.708866	1.608780	1.360392	1.664802	1.538021	1.764810	1.722050	1.362915	1.805498	1.320048	1.673802	1.389858	1.273301	1.531290	1.722619	1.633490	1.787720	1.696944	1.614783	1.486604	1.672665	1.504033	1.546505	1.785218	1.494186	1.731806	1.436527	1.516330	1.512574	1.574126	1.726510	1.973118	1.722990	1.723145	1.575671	1.742972	1.557195	1.721734	1.729132	1.668723	1.790100	1.544722	1.683456	1.742256	1.532052	1.723302	1.560139	1.698342	1.762347	1.582199	1.682470	1.691758	1.731307
chr14	35887577	35897576	3.589258e+07	1.595245	1.674226	1.479676	1.764095	1.395677	1.595942	1.632431	1.485917	1.637687	1.757631	1.606315	1.824274	1.622755	1.573292	1.471216	1.776277	1.624887	1.702887	1.508394	1.579607	1.582852	1.652157	1.733402	1.551698	1.666570	1.378876	1.562704	1.461720	1.525563	1.806243	1.550331	1.451566	1.570702	1.672817	1.416205	1.477459	1.590285	NaN	1.782367	1.448897	1.610506	1.550214	1.325292	1.868233	1.553368	1.736318	1.563853	1.557928	1.600586	1.618843	1.596986	1.511028	1.684163	1.487909	1.570601	1.548259	1.538134	1.985371	1.610239	1.672579	1.780726	1.508539	1.470129	1.625931	1.769947	1.192414	1.374763	1.479829	1.644245	1.664970	1.422159	1.621392	1.463637	1.518787	1.747644	1.647352	1.786364	1.398374	1.635224	1.423496	1.475816	1.678240	1.555588	1.454328	1.553959	1.451224	1.758931	1.557995	1.574513	1.530661	1.704077	1.726190	1.726834	2.006391	1.506299	1.920702	1.376570	1.746519	1.623274	1.330794	1.517297	1.554008	1.600523	1.617886	1.580818	1.540564	1.458515	1.880574	1.805096	1.532181	1.577284	1.643625	1.363607	1.446068	1.632706	1.670443	1.662088	1.784791	1.528730	1.643277	1.672938	1.804119	1.802107	1.433948	2.088754	1.322830	1.566760	1.490227	1.672786	1.590060	1.651401	1.639862	1.586004	1.606534	1.849393	1.474741	1.200921	1.699950	1.976187	1.454763	1.648375	NaN	1.720461	1.410366	1.347198	1.591045	1.525362	1.708992	1.607753	1.359762	1.667407	1.537984	1.764778	1.728923	1.357317	1.813002	1.316647	1.660768	1.393797	1.266168	1.528162	1.733072	1.637846	1.787927	1.689432	1.613741	1.481323	1.676827	1.500673	1.550864	1.791312	1.495620	1.728663	1.435461	1.517250	1.512270	1.571049	1.722827	1.965550	1.718040	1.719745	1.571279	1.743339	1.557335	1.716895	1.725917	1.665858	1.786538	1.538418	1.680898	1.738199	1.530610	1.719599	1.555245	1.695170	1.762107	1.580259	1.681817	1.688250	1.728962
chr14	35897577	35907580	3.590258e+07	1.591440	1.665065	1.469446	1.761001	1.388819	1.588462	1.631087	1.468216	1.630713	1.745696	1.599444	1.816852	1.616300	1.570376	1.466729	1.776453	1.615334	1.706032	1.502607	1.570017	1.565934	1.649423	1.726847	1.542849	1.657847	1.372663	1.561621	1.452269	1.521853	1.792136	1.545440	1.442447	1.561071	1.671054	1.406465	1.465827	1.587828	NaN	1.766200	1.438984	1.601499	1.542194	1.322396	1.858495	1.541282	1.732786	1.561509	1.545800	1.585288	1.619209	1.594507	1.503993	1.674113	1.484680	1.564838	1.544182	1.523805	1.982535	1.600631	1.667210	1.772601	1.511052	1.463891	1.622850	1.751729	1.180121	1.371893	1.467554	1.630223	1.656230	1.420635	1.620332	1.458758	1.504771	1.735143	1.644422	1.770937	1.390711	1.629950	1.417826	1.471165	1.666438	1.544465	1.452398	1.547864	1.450911	1.755168	1.549480	1.575063	1.528822	1.711033	1.729839	1.718522	2.004817	1.506975	1.927623	1.374084	1.741153	1.628173	1.332776	1.514905	1.545343	1.591554	1.620758	1.582527	1.542665	1.459375	1.875733	1.800663	1.528958	1.569803	1.649633	1.357037	1.450565	1.632965	1.671283	1.652158	1.779930	1.522338	1.636881	1.669377	1.806202	1.798165	1.423275	2.080469	1.318550	1.558780	1.490674	1.672592	1.587806	1.654691	1.635126	1.584135	1.608969	1.849322	1.474327	1.198411	1.703836	1.973386	1.451977	1.655721	1.632500	1.721203	1.412945	1.336918	1.594431	1.525284	1.708161	1.606341	1.359050	1.669505	1.537626	1.764088	1.735280	1.351697	1.819794	1.313132	1.647185	1.397625	1.259274	1.524915	1.742930	1.642032	1.787674	1.681748	1.612350	1.475790	1.680450	1.496852	1.555090	1.796995	1.496712	1.724900	1.433726	1.517895	1.511589	1.567491	1.718598	1.957238	1.712973	1.715612	1.566546	1.743357	1.556891	1.711296	1.722011	1.662499	1.782417	1.531934	1.677824	1.733570	1.528739	1.715316	1.550122	1.691454	1.761082	1.577962	1.680631	1.684221	1.725923
chr14	35907581	35917580	3.591258e+07	1.587406	1.655523	1.458711	1.757300	1.381634	1.580779	1.629539	1.450261	1.623524	1.733175	1.592369	1.808542	1.609605	1.567086	1.462092	1.776058	1.605304	1.708358	1.496499	1.559768	1.548542	1.646215	1.719873	1.533302	1.648563	1.366483	1.560030	1.442614	1.517724	1.777373	1.540229	1.432956	1.551198	1.668753	1.396255	1.453769	1.585022	NaN	1.749710	1.428994	1.591732	1.533541	1.319228	1.848433	1.529044	1.728735	1.558565	1.533228	1.569858	1.619115	1.591144	1.496726	1.663439	1.480901	1.558972	1.540089	1.508966	1.978817	1.590490	1.661432	1.764166	1.513075	1.457275	1.619685	1.733195	1.167809	1.368682	1.455265	1.615651	1.646886	1.418652	1.618792	1.454049	1.490544	1.721777	1.641417	1.755013	1.382901	1.624060	1.412070	1.466330	1.653978	1.533040	1.450399	1.541638	1.450422	1.750519	1.540603	1.575220	1.526733	1.717019	1.732992	1.709430	2.002417	1.507311	1.933694	1.371240	1.735283	1.632529	1.334718	1.512056	1.536424	1.582459	1.623602	1.584025	1.544585	1.459573	1.869891	1.795946	1.525261	1.561635	1.655024	1.350103	1.455244	1.632739	1.671800	1.641504	1.774544	1.515564	1.629652	1.665262	1.807594	1.793447	1.412036	2.071072	1.314212	1.550153	1.490840	1.671931	1.585332	1.657365	1.630013	1.581813	1.610816	1.848316	1.473745	1.195779	1.707147	1.969883	1.448818	1.662667	1.634164	1.721420	1.415327	1.326243	1.597358	1.524935	1.706378	1.604526	1.358226	1.671064	1.536959	1.762729	1.741088	1.346064	1.825846	1.309540	1.633061	1.401340	1.252621	1.521547	1.752152	1.646009	1.786931	1.673894	1.610565	1.469986	1.683483	1.492547	1.559140	1.802240	1.497477	1.720509	1.431327	1.518255	1.510513	1.563456	1.713981	1.948477	1.707958	1.710936	1.561659	1.743006	1.555919	1.705184	1.717557	1.658767	1.777879	1.525491	1.674341	1.728556	1.526506	1.710605	1.544908	1.687334	1.759330	1.575383	1.678951	1.679816	1.722309
chr14	35917581	35927588	3.592258e+07	1.583165	1.645628	1.447528	1.752985	1.374135	1.572911	1.627802	1.432103	1.616140	1.720078	1.585057	1.799360	1.602703	1.563396	1.457311	1.775049	1.594788	1.709845	1.490097	1.548876	1.530675	1.642496	1.712436	1.523052	1.638718	1.360318	1.557907	1.432752	1.513177	1.761999	1.534694	1.423135	1.541115	1.665908	1.385591	1.441310	1.581880	NaN	1.732909	1.418918	1.581225	1.524244	1.315817	1.838040	1.516671	1.724152	1.554998	1.520223	1.554312	1.618562	1.586885	1.489208	1.652149	1.476564	1.553026	1.535978	1.493660	1.974188	1.579809	1.655240	1.755413	1.514574	1.450268	1.616419	1.714350	1.155482	1.365143	1.442993	1.600533	1.636949	1.416210	1.616783	1.449499	1.476132	1.707558	1.638372	1.738614	1.374938	1.617560	1.406256	1.461318	1.640889	1.521330	1.448302	1.535286	1.449731	1.744988	1.531369	1.574965	1.524397	1.721975	1.735614	1.699560	1.999168	1.507300	1.938875	1.368034	1.728911	1.636276	1.336640	1.508770	1.527264	1.573244	1.626382	1.585265	1.546295	1.459071	1.863064	1.790925	1.521101	1.552781	1.659753	1.342826	1.460044	1.631998	1.671994	1.630158	1.768615	1.508435	1.621574	1.660588	1.808289	1.787967	1.400278	2.060568	1.309817	1.540908	1.490684	1.670788	1.582648	1.659389	1.624529	1.579037	1.612066	1.846310	1.472984	1.193014	1.709863	1.965668	1.445284	1.669195	1.635269	1.721084	1.417513	1.315196	1.599822	1.524264	1.703656	1.602291	1.357249	1.672053	1.535979	1.760696	1.746293	1.340429	1.831125	1.305897	1.618407	1.404930	1.246220	1.518060	1.760696	1.649738	1.785662	1.665886	1.608329	1.463906	1.685861	1.487740	1.562968	1.807002	1.497932	1.715486	1.428276	1.518312	1.509024	1.558951	1.708728	1.938784	1.702704	1.705492	1.556370	1.742252	1.554403	1.698258	1.712311	1.654458	1.772670	1.518712	1.670254	1.722888	1.523795	1.705203	1.539273	1.682584	1.756775	1.572372	1.676681	1.674792	1.717927
chr14	35927589	35937588	3.593259e+07	1.578726	1.635400	1.435957	1.748038	1.366340	1.564881	1.625872	1.413796	1.608597	1.706424	1.577473	1.789332	1.595621	1.559283	1.452372	1.773383	1.583778	1.710470	1.483420	1.537364	1.512341	1.638219	1.704502	1.512097	1.628318	1.354147	1.555224	1.422678	1.508222	1.746072	1.528815	1.413024	1.530848	1.662495	1.374490	1.428479	1.578408	NaN	1.715820	1.408758	1.569997	1.514290	1.312177	1.827296	1.504193	1.719030	1.550773	1.506805	1.538670	1.617541	1.581733	1.481427	1.640256	1.471671	1.547009	1.531852	1.477932	1.968635	1.568587	1.648627	1.746330	1.515501	1.442876	1.613032	1.695196	1.143152	1.361272	1.430761	1.584870	1.626429	1.413307	1.614316	1.445094	1.461558	1.692518	1.635309	1.721773	1.366821	1.610462	1.400409	1.456134	1.627217	1.509348	1.446082	1.528810	1.448797	1.738586	1.521789	1.574277	1.521815	1.725840	1.737672	1.688915	1.995047	1.506920	1.943141	1.364472	1.722034	1.639334	1.338554	1.505063	1.517873	1.563912	1.629058	1.586203	1.547775	1.457837	1.855275	1.785572	1.516492	1.543248	1.663759	1.335236	1.464894	1.630717	1.671869	1.618159	1.762123	1.500977	1.612632	1.655346	1.808271	1.781735	1.388042	2.048972	1.305349	1.531087	1.490170	1.669141	1.579750	1.660720	1.618671	1.575800	1.612694	1.843249	1.472029	1.190096	1.711953	1.960737	1.441372	1.675278	1.635778	1.720162	1.419489	1.303807	1.601804	1.523219	1.700019	1.599610	1.356060	1.672437	1.534668	1.757983	1.750831	1.334798	1.835598	1.302209	1.603244	1.408364	1.240088	1.514456	1.768523	1.653177	1.783828	1.657732	1.605577	1.457546	1.687514	1.482403	1.566529	1.811211	1.498077	1.709846	1.424579	1.518038	1.507104	1.553976	1.702868	1.928220	1.697259	1.699327	1.550747	1.741062	1.552362	1.690579	1.706282	1.649588	1.766811	1.511642	1.665572	1.716598	1.520613	1.699132	1.533231	1.677225	1.753405	1.568932	1.673805	1.669174	1.712784
chr14	35937589	35947588	3.594259e+07	1.574088	1.624857	1.424043	1.742442	1.358263	1.556716	1.623733	1.395381	1.600924	1.692231	1.569574	1.778494	1.588378	1.554730	1.447245	1.771017	1.572271	1.710218	1.476470	1.525256	1.493550	1.633339	1.696039	1.500435	1.617370	1.347943	1.551970	1.412388	1.502875	1.729655	1.522574	1.402657	1.520418	1.658479	1.362976	1.415304	1.574602	NaN	1.698476	1.398512	1.558069	1.503685	1.308307	1.816180	1.491640	1.713374	1.545845	1.492982	1.522944	1.616044	1.575695	1.473374	1.627773	1.466211	1.540915	1.527709	1.461833	1.962145	1.556838	1.641582	1.736896	1.515800	1.435116	1.609507	1.675736	1.130832	1.357066	1.418593	1.568664	1.615339	1.409941	1.611388	1.440806	1.446852	1.676705	1.632226	1.704523	1.358539	1.602784	1.394550	1.450782	1.613007	1.497102	1.443707	1.522210	1.447570	1.731320	1.511875	1.573124	1.518972	1.728562	1.739141	1.677472	1.990034	1.506142	1.946483	1.360557	1.714614	1.641621	1.340463	1.500923	1.508224	1.554452	1.631582	1.586792	1.549011	1.455836	1.846530	1.779826	1.511432	1.533011	1.666987	1.327346	1.469731	1.628870	1.671425	1.605514	1.755040	1.493187	1.602785	1.649514	1.807521	1.774740	1.375340	2.036280	1.300771	1.520713	1.489256	1.666959	1.576621	1.661309	1.612421	1.572081	1.612656	1.839077	1.470871	1.186980	1.713369	1.955073	1.437056	1.680896	1.635655	1.718613	1.421225	1.292082	1.603273	1.521746	1.695476	1.596444	1.354592	1.672191	1.533000	1.754578	1.754637	1.329160	1.839241	1.298453	1.587563	1.411618	1.234237	1.510720	1.775600	1.656285	1.781386	1.649407	1.602241	1.450881	1.688381	1.476486	1.569778	1.814801	1.497895	1.703602	1.420225	1.517391	1.504730	1.548512	1.696511	1.916977	1.691731	1.692578	1.544923	1.739434	1.549863	1.682307	1.699571	1.644244	1.760405	1.504396	1.660374	1.709798	1.517017	1.692499	1.526869	1.671353	1.749276	1.565124	1.670363	1.663062	1.706971
chr14	35947589	35957588	3.595259e+07	1.569230	1.614004	1.411823	1.736179	1.349904	1.548439	1.621357	1.376873	1.593129	1.677499	1.561309	1.766884	1.580968	1.549706	1.441893	1.767908	1.560257	1.709066	1.469236	1.512568	1.474309	1.627816	1.687011	1.488068	1.605871	1.341675	1.548143	1.401874	1.497145	1.712790	1.515947	1.392045	1.509832	1.653811	1.351060	1.401805	1.570461	NaN	1.680904	1.388165	1.545456	1.492434	1.304200	1.804657	1.479032	1.707198	1.540181	1.478752	1.507112	1.614064	1.568777	1.465032	1.614696	1.460150	1.534718	1.523539	1.445410	1.954709	1.544576	1.634097	1.727082	1.515417	1.426989	1.605825	1.655946	1.118524	1.352521	1.406504	1.551914	1.603688	1.406111	1.607994	1.436604	1.432035	1.660158	1.629113	1.686886	1.350073	1.594529	1.388683	1.445262	1.598279	1.484590	1.441149	1.515475	1.446016	1.723188	1.501629	1.571473	1.515858	1.730086	1.739990	1.665246	1.984131	1.504940	1.948887	1.356305	1.706624	1.643051	1.342350	1.496347	1.498311	1.544874	1.633908	1.586989	1.549986	1.453039	1.836851	1.773621	1.505924	1.522084	1.669370	1.319185	1.474502	1.626434	1.670654	1.592253	1.747364	1.485077	1.592023	1.643088	1.806021	1.766985	1.362221	2.022526	1.296062	1.509840	1.487908	1.664214	1.573239	1.661103	1.605782	1.567872	1.611917	1.833766	1.469503	1.183611	1.714053	1.948681	1.432316	1.686010	1.634864	1.716400	1.422677	1.280057	1.604178	1.519801	1.690042	1.592765	1.352779	1.671293	1.530946	1.750478	1.757643	1.323518	1.842027	1.294603	1.571404	1.414650	1.228690	1.506849	1.781880	1.659009	1.778294	1.640903	1.598268	1.443897	1.688396	1.469961	1.572668	1.817701	1.497372	1.696782	1.415216	1.516325	1.501890	1.542551	1.689167	1.904190	1.685719	1.684738	1.538486	1.737196	1.546724	1.672817	1.691641	1.638010	1.752952	1.496422	1.654247	1.701963	1.512729	1.684783	1.519690	1.664511	1.744032	1.560652	1.666055	1.655981	1.700018
chr14	35957589	35967588	3.596259e+07	1.564126	1.602861	1.399339	1.729231	1.341265	1.540070	1.618720	1.358297	1.585216	1.662235	1.552638	1.754548	1.573376	1.544187	1.436286	1.764016	1.547720	1.706986	1.461713	1.499327	1.454636	1.621622	1.677378	1.474996	1.593819	1.335309	1.543732	1.391124	1.491037	1.695514	1.508913	1.381192	1.499092	1.648440	1.338750	1.388005	1.565978	NaN	1.663144	1.377713	1.532176	1.480542	1.299849	1.792701	1.466384	1.700516	1.533774	1.464114	1.491155	1.611598	1.560993	1.456382	1.601026	1.453473	1.528387	1.519340	1.428713	1.946324	1.531818	1.626171	1.716873	1.514297	1.418493	1.601968	1.635807	1.106235	1.347631	1.394508	1.534621	1.591482	1.401816	1.604135	1.432454	1.417130	1.642914	1.625959	1.668898	1.341398	1.585705	1.382809	1.439574	1.583050	1.471807	1.438382	1.508592	1.444105	1.714196	1.491046	1.569287	1.512445	1.730389	1.740197	1.652237	1.977329	1.503284	1.950346	1.351721	1.698016	1.643563	1.344205	1.491316	1.488104	1.535171	1.635993	1.586751	1.550687	1.449425	1.826261	1.766881	1.499959	1.510472	1.670841	1.310763	1.479185	1.623393	1.669548	1.578393	1.739086	1.476653	1.580336	1.636062	1.803746	1.758463	1.348712	2.007730	1.291199	1.498491	1.486097	1.660878	1.569572	1.660049	1.598748	1.563151	1.610446	1.827298	1.467910	1.179920	1.713955	1.941565	1.427124	1.690595	1.633383	1.713486	1.423798	1.267750	1.604470	1.517342	1.683717	1.588530	1.350569	1.669721	1.528474	1.745694	1.759800	1.317862	1.843947	1.290624	1.554792	1.417426	1.223456	1.502840	1.787331	1.661295	1.774493	1.632197	1.593600	1.436570	1.687491	1.462801	1.575157	1.819852	1.496493	1.689392	1.409554	1.514796	1.498564	1.536080	1.681628	1.891237	1.679886	1.676666	1.532153	1.734547	1.543305	1.663140	1.683334	1.631555	1.745250	1.488569	1.647845	1.693937	1.508221	1.676810	1.512463	1.657431	1.738212	1.556008	1.661320	1.648692	1.692661
chr14	35967589	35977588	3.597259e+07	1.558744	1.591435	1.386632	1.721567	1.332349	1.531621	1.615797	1.339676	1.577195	1.646445	1.543528	1.741523	1.565565	1.538153	1.430405	1.759290	1.534642	1.703954	1.453891	1.485553	1.434543	1.614729	1.667109	1.461220	1.581209	1.328804	1.538715	1.380127	1.484554	1.677858	1.501459	1.370085	1.488195	1.642323	1.326043	1.373932	1.561152	NaN	1.645230	1.367162	1.518235	1.468018	1.295253	1.780282	1.453704	1.693322	1.526615	1.449066	1.475056	1.608630	1.552367	1.447402	1.586769	1.446165	1.521882	1.515109	1.411779	1.936985	1.518583	1.617807	1.706259	1.512386	1.409625	1.597917	1.615303	1.093961	1.342381	1.382595	1.516794	1.578718	1.397055	1.599813	1.428320	1.402163	1.624999	1.622749	1.650604	1.332478	1.576313	1.376922	1.433706	1.567325	1.458739	1.435375	1.501545	1.441821	1.704338	1.480117	1.566524	1.508698	1.729466	1.739737	1.638411	1.969598	1.501140	1.950856	1.346803	1.688730	1.643119	1.346029	1.485791	1.477551	1.525306	1.637786	1.586041	1.551103	1.444982	1.814773	1.759525	1.493515	1.498154	1.671336	1.302056	1.483770	1.619736	1.668099	1.563921	1.730178	1.467904	1.567688	1.628428	1.800655	1.749147	1.334812	1.991879	1.286148	1.486651	1.483785	1.656919	1.565571	1.658098	1.591292	1.557887	1.608206	1.819648	1.466061	1.175827	1.713031	1.933713	1.421445	1.694629	1.631182	1.709838	1.424540	1.255146	1.604104	1.514322	1.676492	1.583688	1.347924	1.667441	1.525560	1.740239	1.761068	1.312164	1.844995	1.286484	1.537724	1.419907	1.218520	1.498694	1.791930	1.663098	1.769913	1.623247	1.588168	1.428850	1.685607	1.454966	1.577202	1.821211	1.495241	1.681407	1.403222	1.512762	1.494713	1.529069	1.673506	1.877429	1.673912	1.667955	1.525580	1.731347	1.539472	1.652778	1.674226	1.624551	1.736908	1.480398	1.640842	1.685310	1.503278	1.668168	1.504794	1.649750	1.731541	1.550968	1.655918	1.640821	1.684530
chr14	35977589	35987605	35982597	1.553042	1.579714	1.373732	1.713150	1.323150	1.523075	1.612552	1.321020	1.569064	1.630118	1.533936	1.727816	1.557484	1.531591	1.424240	1.753675	1.520996	1.699945	1.445746	1.471257	1.414031	1.607117	1.656179	1.446731	1.568038	1.322095	1.533075	1.368866	1.477691	1.659831	1.493558	1.358699	1.477117	1.635411	1.312928	1.359601	1.555981	NaN	1.627172	1.356508	1.503628	1.454860	1.290399	1.767358	1.440986	1.685592	1.518692	1.433587	1.458794	1.605136	1.542925	1.438062	1.571919	1.438205	1.515152	1.510841	1.394613	1.926683	1.504873	1.609003	1.695224	1.509637	1.400375	1.593633	1.594403	1.081676	1.336764	1.370745	1.498423	1.565383	1.391814	1.595021	1.424169	1.387145	1.606412	1.619457	1.632021	1.323264	1.566325	1.371008	1.427649	1.551106	1.445361	1.432096	1.494316	1.439148	1.693591	1.468824	1.563127	1.504586	1.727314	1.738578	1.623713	1.960894	1.498470	1.950402	1.341524	1.678698	1.641685	1.347828	1.479720	1.466597	1.515235	1.639230	1.584823	1.551222	1.439702	1.802389	1.751455	1.486581	1.485089	1.670797	1.293023	1.488248	1.615442	1.666296	1.548806	1.720607	1.458803	1.554037	1.620178	1.796700	1.738999	1.320514	1.974935	1.280867	1.474295	1.480925	1.652298	1.561189	1.655205	1.583370	1.552045	1.605149	1.810777	1.463915	1.171261	1.711241	1.925095	1.415240	1.698084	1.628227	1.705400	1.424853	1.242222	1.603035	1.510679	1.668359	1.578181	1.344807	1.664417	1.522178	1.734110	1.761402	1.306380	1.845156	1.282146	1.520182	1.422049	1.213860	1.494398	1.795645	1.664383	1.764484	1.614001	1.581896	1.420684	1.682688	1.446405	1.578760	1.821733	1.493602	1.672789	1.396185	1.510177	1.490287	1.521482	1.666507	1.865639	1.668986	1.660449	1.520094	1.728313	1.536085	1.643907	1.666266	1.618483	1.729696	1.473560	1.634733	1.677897	1.498961	1.660685	1.498261	1.643093	1.725500	1.546607	1.651032	1.634028	1.677375
chr14	35987606	35997605	3.599261e+07	1.546985	1.567697	1.360690	1.703955	1.313679	1.514426	1.608952	1.302380	1.560823	1.613275	1.523850	1.713453	1.549077	1.524503	1.417795	1.747137	1.506785	1.694939	1.437273	1.456469	1.393131	1.598774	1.644578	1.431541	1.554326	1.315129	1.526814	1.357337	1.470453	1.641455	1.485194	1.347017	1.465852	1.627671	1.299419	1.345043	1.550472	NaN	1.609023	1.345776	1.488373	1.441096	1.285272	1.753907	1.428241	1.677315	1.510010	1.417676	1.442369	1.601098	1.532710	1.428349	1.556482	1.429586	1.508173	1.506526	1.377235	1.915425	1.490703	1.599762	1.683766	1.506008	1.390741	1.589076	1.573118	1.069373	1.330773	1.358964	1.479524	1.551487	1.386084	1.589755	1.419981	1.372106	1.587179	1.616065	1.613186	1.313724	1.555720	1.365077	1.421418	1.534425	1.431678	1.428516	1.486899	1.436077	1.681955	1.457171	1.559049	1.500100	1.723932	1.736683	1.608125	1.951199	1.495251	1.948971	1.335869	1.667898	1.639238	1.349615	1.473073	1.455232	1.504945	1.640253	1.583060	1.551023	1.433603	1.789158	1.742605	1.479171	1.471278	1.669178	1.283644	1.492594	1.610491	1.664129	1.533077	1.710377	1.449360	1.539391	1.611327	1.791853	1.728004	1.305866	1.956922	1.275344	1.461446	1.477485	1.646988	1.556394	1.651337	1.574962	1.545614	1.601241	1.800683	1.461444	1.166175	1.708551	1.915714	1.408494	1.700906	1.624491	1.700131	1.424676	1.229009	1.601214	1.506363	1.659340	1.571970	1.341187	1.660608	1.518328	1.727313	1.760748	1.300479	1.844408	1.277588	1.502193	1.423802	1.209464	1.489941	1.798430	1.665125	1.758163	1.604449	1.574726	1.412049	1.678702	1.437096	1.579793	1.821378	1.491560	1.663529	1.388418	1.507008	1.485254	1.513307	1.658964	1.853016	1.663848	1.652369	1.514320	1.724803	1.532385	1.634403	1.657600	1.611916	1.721909	1.466348	1.628086	1.669927	1.494263	1.652588	1.491273	1.635887	1.718754	1.541900	1.645565	1.626698	1.669543
chr14	35997606	36007605	3.600261e+07	1.540536	1.555376	1.347559	1.693947	1.303939	1.505667	1.604971	1.283794	1.552493	1.595940	1.513267	1.698470	1.540283	1.516886	1.411069	1.739655	1.492035	1.688913	1.428477	1.441224	1.371870	1.589703	1.632301	1.415671	1.540097	1.307868	1.519935	1.345534	1.462845	1.622755	1.476348	1.335022	1.454400	1.619073	1.285543	1.330284	1.544639	NaN	1.590834	1.334982	1.472506	1.426761	1.279849	1.739913	1.415469	1.668488	1.500590	1.401329	1.425782	1.596508	1.521774	1.418259	1.540465	1.420298	1.500928	1.502140	1.359661	1.903213	1.476074	1.590095	1.671888	1.501466	1.380703	1.584195	1.551468	1.057050	1.324401	1.347267	1.460128	1.537047	1.379860	1.584004	1.415734	1.357053	1.567321	1.612553	1.594132	1.303828	1.544482	1.359146	1.415030	1.517319	1.417689	1.424606	1.479294	1.432609	1.669427	1.445165	1.554236	1.495239	1.719326	1.734007	1.591630	1.940490	1.491477	1.946547	1.329822	1.656306	1.635755	1.351407	1.465834	1.443445	1.494423	1.640785	1.580724	1.550480	1.426704	1.775134	1.732926	1.471312	1.456715	1.666440	1.273891	1.496777	1.604846	1.661596	1.516752	1.699499	1.439593	1.523756	1.601893	1.786098	1.716148	1.290905	1.937859	1.269567	1.448132	1.473443	1.640966	1.551154	1.646470	1.566049	1.538579	1.596457	1.789374	1.458614	1.160529	1.704929	1.905585	1.401199	1.703033	1.619951	1.693998	1.423946	1.215529	1.598592	1.501322	1.649456	1.565010	1.337039	1.655974	1.514020	1.719845	1.759057	1.294422	1.842736	1.272778	1.483780	1.425121	1.205307	1.485311	1.800253	1.665298	1.750908	1.594583	1.566606	1.402922	1.673616	1.427021	1.580284	1.820112	1.489102	1.653615	1.379898	1.503227	1.479596	1.504539	1.649234	1.836848	1.657459	1.641975	1.507067	1.719913	1.527574	1.622249	1.646302	1.603407	1.711855	1.457261	1.619421	1.659681	1.488136	1.642099	1.482324	1.626548	1.709720	1.535822	1.638206	1.617237	1.659266
chr14	36007606	36018248	36012927	1.533419	1.542306	1.333944	1.682712	1.293591	1.496493	1.600434	1.264674	1.543812	1.577537	1.501796	1.682365	1.530731	1.508445	1.403823	1.730925	1.476250	1.681602	1.419058	1.425031	1.349552	1.579570	1.618910	1.398579	1.524870	1.300021	1.512181	1.333055	1.454583	1.603106	1.466664	1.322283	1.442358	1.609243	1.270847	1.314850	1.538286	NaN	1.572039	1.323768	1.455505	1.411375	1.273902	1.724860	1.402232	1.658791	1.490127	1.383974	1.408468	1.591192	1.509763	1.407416	1.523296	1.409983	1.493136	1.497509	1.341303	1.889598	1.460455	1.579673	1.659171	1.495789	1.369876	1.578765	1.528731	1.044278	1.317409	1.335277	1.439610	1.521564	1.372901	1.577540	1.411255	1.341487	1.546153	1.608773	1.574246	1.293203	1.532196	1.353018	1.408283	1.499223	1.402904	1.420187	1.471241	1.428614	1.655542	1.432393	1.548433	1.489835	1.713308	1.730388	1.573653	1.928353	1.487001	1.942985	1.323165	1.643497	1.631052	1.353267	1.457735	1.430815	1.483311	1.640756	1.577694	1.549539	1.418766	1.759907	1.722039	1.462768	1.440898	1.662398	1.263416	1.500897	1.598268	1.658599	1.499296	1.687607	1.429201	1.506584	1.591574	1.779194	1.703001	1.275171	1.917117	1.263322	1.433943	1.468632	1.633984	1.545249	1.640380	1.556301	1.530681	1.590597	1.776438	1.455287	1.154082	1.700172	1.894373	1.393083	1.704421	1.614407	1.686741	1.422556	1.201378	1.594996	1.495306	1.638369	1.556994	1.332185	1.650287	1.509114	1.711442	1.756171	1.287982	1.840016	1.267517	1.464372	1.425987	1.201239	1.480338	1.801081	1.664835	1.742406	1.584070	1.557175	1.392967	1.667172	1.415806	1.580210	1.817813	1.486125	1.642686	1.370290	1.498656	1.473104	1.494866	1.638609	1.819313	1.650741	1.630674	1.499357	1.714161	1.522320	1.609128	1.633835	1.594074	1.700873	1.447567	1.609855	1.648528	1.481361	1.630591	1.472609	1.616302	1.699496	1.529184	1.629800	1.606899	1.647847
chr14	36018249	36028498	3.602337e+07	1.525706	1.528693	1.320141	1.670378	1.282818	1.487062	1.595387	1.245419	1.534958	1.558414	1.489603	1.665441	1.520520	1.499297	1.396175	1.721042	1.459717	1.673075	1.409181	1.408220	1.326604	1.568519	1.604624	1.380562	1.508902	1.291692	1.503646	1.320127	1.445782	1.582876	1.456251	1.309012	1.429921	1.598255	1.255610	1.299070	1.531527	NaN	1.553031	1.312328	1.437689	1.395223	1.267505	1.708973	1.388768	1.648374	1.478825	1.365916	1.390750	1.585246	1.496896	1.395979	1.505263	1.398776	1.484899	1.492695	1.322515	1.874786	1.444083	1.568680	1.645818	1.489016	1.358418	1.572817	1.505347	1.031276	1.309904	1.323239	1.418391	1.505314	1.365275	1.570443	1.406588	1.325714	1.524038	1.604760	1.553940	1.281995	1.519058	1.346793	1.401307	1.480479	1.387572	1.415277	1.462885	1.424136	1.640513	1.419080	1.541729	1.484039	1.706044	1.725888	1.554704	1.915086	1.481945	1.938332	1.316081	1.629815	1.625202	1.355142	1.448981	1.417668	1.471906	1.640085	1.574038	1.548194	1.410014	1.743975	1.710222	1.453819	1.424268	1.657095	1.252499	1.504809	1.590915	1.655216	1.481208	1.675043	1.418507	1.488334	1.580673	1.771300	1.688908	1.259140	1.895294	1.256775	1.419318	1.463159	1.626209	1.538804	1.633200	1.545961	1.522129	1.583809	1.762232	1.451528	1.146971	1.694357	1.882409	1.384353	1.704928	1.607987	1.678543	1.420478	1.187015	1.590464	1.488425	1.626389	1.548087	1.326745	1.643643	1.503761	1.702340	1.752083	1.281316	1.836272	1.261910	1.444566	1.426320	1.197350	1.475157	1.800807	1.663670	1.732839	1.573206	1.546640	1.382443	1.659475	1.403745	1.579546	1.814483	1.482710	1.631030	1.359833	1.493391	1.465963	1.484557	1.627377	1.800887	1.643893	1.618784	1.491412	1.707672	1.516813	1.595448	1.620537	1.584168	1.689272	1.437539	1.599636	1.636770	1.474098	1.618372	1.462389	1.605425	1.688356	1.522167	1.620525	1.595970	1.635584
chr14	36028499	36038498	3.603350e+07	1.517719	1.515111	1.306768	1.657485	1.272104	1.477764	1.590040	1.226869	1.526332	1.539437	1.477212	1.648469	1.510070	1.489861	1.388471	1.710464	1.443193	1.663737	1.399275	1.391554	1.304046	1.557046	1.590105	1.362438	1.492903	1.283217	1.494691	1.307330	1.436801	1.562948	1.445545	1.295783	1.417613	1.586579	1.240509	1.283676	1.524678	NaN	1.534647	1.301141	1.419877	1.379040	1.260926	1.692935	1.375647	1.637712	1.467241	1.347957	1.373404	1.578975	1.483780	1.384439	1.487170	1.387171	1.476567	1.487888	1.304121	1.859468	1.427654	1.557611	1.632405	1.481463	1.346826	1.566574	1.482362	1.018594	1.302229	1.311683	1.397446	1.489033	1.357298	1.563029	1.401919	1.310426	1.501943	1.600665	1.534120	1.270665	1.505674	1.340706	1.394409	1.461945	1.372347	1.410057	1.454598	1.419384	1.625029	1.405825	1.534439	1.478129	1.697979	1.720752	1.535708	1.901332	1.476585	1.932852	1.308922	1.615935	1.618520	1.356946	1.439990	1.404593	1.460706	1.638793	1.569966	1.546512	1.400919	1.728146	1.698054	1.444927	1.407623	1.650839	1.241647	1.508342	1.583174	1.651618	1.463330	1.662420	1.408031	1.469886	1.569728	1.762826	1.674547	1.243559	1.873440	1.250243	1.404959	1.457296	1.618033	1.532118	1.625324	1.535497	1.513340	1.576466	1.747505	1.447534	1.139529	1.687800	1.870291	1.375417	1.704536	1.601033	1.669843	1.417825	1.173135	1.585240	1.481011	1.614109	1.538720	1.321005	1.636367	1.498247	1.692995	1.747005	1.274708	1.831723	1.256191	1.425300	1.426111	1.193747	1.470011	1.799488	1.661860	1.722687	1.562489	1.535534	1.371856	1.650916	1.391429	1.578352	1.810319	1.479042	1.619211	1.349055	1.487703	1.458556	1.474114	1.615993	1.782306	1.637187	1.606792	1.483551	1.700720	1.511318	1.581794	1.606958	1.574095	1.677546	1.427583	1.589181	1.624878	1.466614	1.605936	1.452082	1.594364	1.676773	1.515064	1.610741	1.584899	1.622978
chr14	36038499	36048609	36043554	1.509262	1.501225	1.293513	1.643768	1.261213	1.468359	1.584268	1.208574	1.517734	1.520188	1.464340	1.631070	1.499130	1.479955	1.380551	1.699000	1.426319	1.653417	1.389108	1.374663	1.281370	1.544898	1.575054	1.343826	1.476518	1.274390	1.485105	1.294373	1.427416	1.542854	1.434291	1.282277	1.405119	1.573964	1.225197	1.268330	1.517594	NaN	1.516452	1.289915	1.401701	1.362475	1.254020	1.676361	1.362526	1.626582	1.455163	1.329692	1.356017	1.572276	1.470161	1.372528	1.468629	1.374927	1.467952	1.482949	1.285677	1.843354	1.410787	1.546223	1.618608	1.472989	1.334828	1.559864	1.459259	1.005910	1.294224	1.300339	1.376326	1.472364	1.348793	1.555137	1.397121	1.295246	1.479359	1.596377	1.514314	1.258927	1.491769	1.334573	1.387424	1.443224	1.356858	1.404387	1.446194	1.414269	1.608767	1.392332	1.526107	1.471751	1.688704	1.714671	1.515572	1.886276	1.470630	1.926226	1.301267	1.601068	1.610619	1.358775	1.430227	1.390803	1.449018	1.636766	1.565252	1.544386	1.390968	1.711532	1.684829	1.435609	1.389997	1.643288	1.230213	1.511685	1.574604	1.647582	1.444603	1.649007	1.397182	1.450173	1.558113	1.753290	1.659073	1.227506	1.850277	1.243349	1.390033	1.450691	1.608985	1.524783	1.616310	1.524275	1.503796	1.568151	1.731446	1.443079	1.131302	1.680128	1.857316	1.365724	1.703186	1.593147	1.660154	1.414431	1.158946	1.579027	1.472603	1.600804	1.528345	1.314642	1.628001	1.492255	1.682872	1.740607	1.267739	1.826103	1.249980	1.405454	1.425332	1.190154	1.464590	1.797049	1.659286	1.711360	1.551260	1.523225	1.360598	1.640989	1.378144	1.576561	1.805086	1.474914	1.606537	1.337341	1.481271	1.450490	1.462926	1.603717	1.762347	1.630182	1.593921	1.475268	1.692847	1.505525	1.567320	1.592217	1.563197	1.664956	1.417060	1.577806	1.612071	1.458387	1.592468	1.441015	1.582399	1.663996	1.507420	1.599776	1.572968	1.609205
chr14	36048610	36058870	36053740	1.500130	1.486738	1.280129	1.628938	1.249938	1.458630	1.577927	1.190182	1.508992	1.500306	1.450710	1.612902	1.487451	1.469398	1.372264	1.686434	1.408770	1.641904	1.378469	1.357209	1.258149	1.531800	1.559194	1.324383	1.459426	1.265007	1.474650	1.280999	1.417417	1.522202	1.422244	1.268204	1.392159	1.560151	1.209362	1.252756	1.510140	NaN	1.498105	1.278408	1.382835	1.345202	1.246640	1.658893	1.349116	1.614766	1.442370	1.310777	1.338231	1.565016	1.455809	1.360001	1.449297	1.361798	1.458894	1.477747	1.266813	1.826148	1.393146	1.534287	1.604126	1.463396	1.322165	1.552503	1.435608	0.992949	1.285708	1.288997	1.354653	1.454979	1.339577	1.546585	1.392073	1.279865	1.455829	1.591782	1.494127	1.246518	1.477083	1.328227	1.380199	1.423965	1.340784	1.398112	1.437506	1.408689	1.591403	1.378345	1.516660	1.464879	1.678224	1.707574	1.494282	1.869868	1.464068	1.918400	1.293089	1.585198	1.601448	1.360609	1.419651	1.376267	1.436797	1.633925	1.559877	1.541778	1.380133	1.694151	1.670509	1.425908	1.371376	1.634401	1.218176	1.514774	1.565182	1.643066	1.425011	1.634799	1.385979	1.429199	1.545818	1.742655	1.642447	1.210978	1.825781	1.236090	1.374545	1.443303	1.599030	1.516758	1.606121	1.512249	1.493458	1.558830	1.714054	1.438144	1.122237	1.671292	1.843453	1.355218	1.700776	1.584293	1.649453	1.410242	1.144482	1.571784	1.463135	1.586430	1.516926	1.307642	1.618449	1.485756	1.671958	1.732774	1.260369	1.819350	1.243218	1.385052	1.423941	1.186510	1.458869	1.793428	1.655886	1.698810	1.539475	1.509689	1.348658	1.629625	1.363869	1.574136	1.798739	1.470311	1.592984	1.324662	1.474071	1.441779	1.450968	1.590884	1.741540	1.623065	1.580528	1.466804	1.684262	1.499638	1.552470	1.576716	1.551770	1.651876	1.406275	1.565812	1.598693	1.449601	1.578328	1.429490	1.569856	1.650375	1.499446	1.587892	1.560506	1.594631
chr14	36058871	36068886	3.606388e+07	1.490451	1.471889	1.266865	1.613238	1.238487	1.448715	1.571091	1.172026	1.500249	1.480150	1.436531	1.594281	1.475211	1.458377	1.363767	1.672990	1.390848	1.629389	1.367527	1.339483	1.234797	1.517927	1.542827	1.304465	1.441932	1.255205	1.463470	1.267438	1.406963	1.501361	1.409590	1.253780	1.378934	1.545374	1.193267	1.237247	1.502448	NaN	1.479935	1.266806	1.363629	1.327518	1.238911	1.640809	1.335610	1.602459	1.429094	1.291581	1.320333	1.557313	1.441017	1.347056	1.429529	1.348021	1.449552	1.472343	1.247861	1.808172	1.375041	1.522004	1.589183	1.452830	1.309038	1.544575	1.411856	0.979929	1.276795	1.277860	1.332851	1.437188	1.329809	1.537498	1.386831	1.264538	1.431754	1.586923	1.473903	1.233619	1.461894	1.321748	1.372832	1.404513	1.324402	1.391305	1.428679	1.402752	1.573240	1.364117	1.506268	1.457637	1.666797	1.699565	1.472300	1.852457	1.457034	1.909521	1.284536	1.568667	1.591211	1.362390	1.408475	1.361287	1.424263	1.630274	1.553952	1.538718	1.368635	1.676383	1.655397	1.416092	1.352165	1.624370	1.205779	1.517481	1.555116	1.638127	1.404981	1.620119	1.374677	1.407461	1.533103	1.731146	1.625017	1.194330	1.800469	1.228625	1.358840	1.435252	1.588375	1.508185	1.594974	1.499658	1.482528	1.548696	1.695734	1.432829	1.112500	1.661473	1.828984	1.344089	1.697288	1.574655	1.637975	1.405312	1.130089	1.563654	1.452787	1.571270	1.504708	1.300161	1.607845	1.478861	1.660494	1.723606	1.252730	1.811576	1.236003	1.364552	1.421961	1.182834	1.452938	1.788688	1.651698	1.685292	1.527350	1.495237	1.336294	1.617041	1.348919	1.571116	1.791398	1.465322	1.578842	1.311278	1.466248	1.432633	1.438487	1.576476	1.718234	1.615324	1.565578	1.457580	1.674173	1.493309	1.536246	1.559193	1.538887	1.637353	1.394478	1.552203	1.583699	1.439432	1.562361	1.416605	1.555730	1.634740	1.490511	1.573950	1.546530	1.578027
chr14	36068887	36078909	36073898	1.480305	1.456797	1.253826	1.596793	1.226973	1.438670	1.563790	1.154238	1.491545	1.459878	1.421910	1.575347	1.462512	1.446992	1.355155	1.658807	1.372687	1.616000	1.356358	1.321615	1.211476	1.503360	1.526126	1.284251	1.424183	1.245054	1.451643	1.253789	1.396137	1.480490	1.396437	1.239107	1.365524	1.529771	1.177027	1.221938	1.494584	NaN	1.462072	1.255183	1.344261	1.309556	1.230910	1.622248	1.322067	1.589747	1.415463	1.272306	1.302437	1.549221	1.425957	1.333785	1.409498	1.333729	1.439979	1.466752	1.228978	1.789588	1.356624	1.509475	1.573884	1.441399	1.295552	1.536116	1.388223	0.966947	1.267534	1.267000	1.311132	1.419138	1.319592	1.527932	1.381403	1.249384	1.407316	1.581804	1.453773	1.220314	1.446347	1.315162	1.365352	1.385038	1.307843	1.384015	1.419776	1.396526	1.554442	1.349773	1.494974	1.450033	1.654516	1.690641	1.449711	1.834134	1.449556	1.899617	1.275611	1.551531	1.579974	1.364114	1.396747	1.345909	1.411406	1.625803	1.547506	1.535202	1.356516	1.658296	1.639548	1.406241	1.332444	1.613252	1.193063	1.519753	1.544472	1.632756	1.384596	1.605049	1.363313	1.385089	1.520014	1.718817	1.606846	1.177622	1.774417	1.220984	1.342978	1.426537	1.577064	1.499072	1.582921	1.486542	1.471040	1.537798	1.676592	1.427153	1.102107	1.650733	1.813965	1.332364	1.692702	1.564281	1.625797	1.399641	1.115841	1.554674	1.441601	1.555360	1.491752	1.292236	1.596188	1.471570	1.648535	1.713105	1.244831	1.802804	1.228329	1.344015	1.419419	1.179075	1.446786	1.782870	1.646722	1.670862	1.514895	1.479954	1.323564	1.603290	1.333374	1.567521	1.783097	1.459966	1.564167	1.297241	1.457825	1.423099	1.425523	1.558067	1.688493	1.605631	1.546553	1.446037	1.660911	1.485477	1.515919	1.536697	1.522377	1.618955	1.379679	1.534687	1.564569	1.426158	1.541875	1.400186	1.537644	1.614476	1.479104	1.555615	1.528684	1.556602
chr14	36078910	36088916	36083913	1.469583	1.441308	1.240868	1.579427	1.215285	1.428371	1.555899	1.136617	1.482756	1.439268	1.406689	1.555893	1.449215	1.435140	1.346350	1.643770	1.354093	1.601621	1.344828	1.303408	1.187914	1.487915	1.508967	1.263540	1.406013	1.234446	1.439025	1.239889	1.384814	1.459352	1.382644	1.224015	1.351760	1.513191	1.160469	1.206683	1.486463	NaN	1.444311	1.243403	1.324548	1.291118	1.222570	1.603004	1.308307	1.576486	1.401345	1.252798	1.284330	1.540640	1.410521	1.320039	1.389004	1.318782	1.430046	1.460875	1.209980	1.770200	1.337698	1.496572	1.558041	1.429013	1.281564	1.527009	1.364488	0.953847	1.257822	1.256278	1.289307	1.400644	1.308848	1.517762	1.375692	1.234250	1.382251	1.576333	1.433499	1.206457	1.430305	1.308379	1.357659	1.365364	1.290926	1.376159	1.410699	1.389953	1.534834	1.335184	1.482719	1.442003	1.641344	1.680707	1.426398	1.814826	1.441603	1.888620	1.266230	1.533681	1.567694	1.365790	1.384410	1.330040	1.398096	1.620455	1.540509	1.531203	1.343718	1.639792	1.622859	1.396329	1.312105	1.600993	1.179950	1.521562	1.533219	1.626891	1.363734	1.589533	1.351808	1.361998	1.506468	1.705602	1.587831	1.160756	1.747454	1.213126	1.326868	1.417076	1.565039	1.489347	1.569896	1.472817	1.458934	1.526082	1.656550	1.421078	1.090975	1.639032	1.798316	1.319968	1.686959	1.553130	1.612862	1.393177	1.101671	1.544799	1.429511	1.538574	1.478001	1.283835	1.583380	1.463813	1.636023	1.701180	1.236603	1.792987	1.220137	1.323309	1.416313	1.175153	1.440347	1.775959	1.640922	1.655437	1.502013	1.463782	1.310415	1.588303	1.317168	1.563338	1.773793	1.454214	1.548863	1.282480	1.448743	1.413130	1.411996	1.541768	1.662184	1.597156	1.529756	1.435979	1.648948	1.478719	1.498205	1.516708	1.507725	1.602807	1.366765	1.519095	1.547674	1.414206	1.523676	1.385677	1.521608	1.596352	1.469002	1.539036	1.512890	1.537490
chr14	36088917	36099482	3.609420e+07	1.457962	1.424989	1.227633	1.560629	1.203106	1.417507	1.547133	1.118681	1.473614	1.417747	1.390443	1.535357	1.434933	1.422491	1.337114	1.627483	1.334555	1.585828	1.332595	1.284336	1.163451	1.471107	1.490917	1.241773	1.386941	1.223071	1.425206	1.225327	1.372640	1.437334	1.367805	1.208056	1.337222	1.495170	1.143138	1.191085	1.477836	NaN	1.426164	1.231120	1.303963	1.271665	1.213661	1.582522	1.293917	1.562270	1.386351	1.232555	1.265498	1.531285	1.394311	1.305419	1.367490	1.302752	1.419448	1.454499	1.190372	1.749445	1.317730	1.482927	1.541158	1.415335	1.266668	1.516942	1.340028	0.940240	1.247370	1.245388	1.266825	1.381204	1.297283	1.506652	1.369494	1.218748	1.355859	1.570307	1.412506	1.191647	1.413341	1.301181	1.349527	1.344977	1.273166	1.367485	1.401193	1.382838	1.513871	1.319971	1.469127	1.433282	1.626911	1.669398	1.401699	1.793992	1.432953	1.876155	1.256089	1.514582	1.554002	1.367450	1.371107	1.313220	1.383887	1.614010	1.532745	1.526594	1.329881	1.620358	1.604807	1.386105	1.290558	1.587218	1.166045	1.522898	1.521044	1.620317	1.341786	1.573150	1.339812	1.337561	1.492061	1.691104	1.567402	1.143243	1.718778	1.204836	1.310054	1.406556	1.551937	1.478692	1.555503	1.458055	1.445873	1.513192	1.635042	1.414399	1.078744	1.626027	1.781574	1.306534	1.679807	1.540880	1.598776	1.385694	1.087202	1.533726	1.416149	1.520370	1.463060	1.274724	1.569004	1.455323	1.622596	1.687411	1.227782	1.781822	1.211172	1.301841	1.412539	1.170897	1.433389	1.767731	1.634096	1.638543	1.488308	1.446258	1.296493	1.571610	1.299845	1.558432	1.763196	1.447893	1.532471	1.266555	1.438712	1.402437	1.397499	1.526683	1.637870	1.589474	1.514288	1.426936	1.637512	1.472765	1.482290	1.498084	1.494100	1.588119	1.355129	1.504521	1.532127	1.402805	1.506724	1.372296	1.506728	1.579276	1.459645	1.523112	1.498283	1.519558
chr14	36099483	36109569	36104526	1.445670	1.408202	1.214412	1.540772	1.190700	1.406283	1.537617	1.100847	1.464298	1.395796	1.373541	1.514171	1.419973	1.409318	1.327639	1.610334	1.314515	1.568942	1.319914	1.264799	1.138633	1.453269	1.472416	1.219443	1.367428	1.211150	1.410441	1.210399	1.359853	1.414906	1.352232	1.191541	1.322174	1.476103	1.125427	1.175512	1.468858	NaN	1.408047	1.218586	1.282982	1.251591	1.204368	1.561229	1.279178	1.547362	1.370798	1.212064	1.246361	1.521302	1.377706	1.290234	1.345442	1.285983	1.408395	1.447723	1.170621	1.727749	1.297162	1.468825	1.523538	1.400676	1.251182	1.506074	1.315422	0.926405	1.236385	1.234566	1.244234	1.361266	1.285156	1.494792	1.362902	1.203243	1.328730	1.563801	1.391248	1.176206	1.395849	1.293681	1.341119	1.324347	1.254926	1.358158	1.391459	1.375298	1.492025	1.304499	1.454444	1.424004	1.611511	1.656845	1.376114	1.772058	1.423785	1.862403	1.245348	1.494583	1.539144	1.369023	1.357107	1.295793	1.369001	1.606519	1.524341	1.521444	1.315292	1.600408	1.585710	1.375803	1.268226	1.572171	1.151591	1.523658	1.508195	1.613108	1.319184	1.556238	1.327532	1.312316	1.477063	1.675602	1.545940	NaN	1.688950	1.196291	1.292878	NaN	NaN	1.467282	1.540003	1.442513	1.432132	1.499351	1.612512	1.407201	1.065603	1.611964	1.764057	1.292321	1.671293	NaN	1.583768	1.377282	1.072753	1.521649	1.401764	1.501046	1.447224	1.265091	1.553305	1.446216	1.608508	1.672002	1.218514	1.769507	1.201592	1.280049	1.408147	1.166340	1.425987	1.758320	1.626333	1.620489	1.474027	1.427726	NaN	1.553491	1.281763	1.552871	1.751491	1.441122	1.515308	1.249759	1.427904	1.391230	1.382297	1.508344	1.608341	1.580214	1.495539	1.416152	1.623321	1.465787	1.463355	1.475333	1.477477	1.570535	1.341249	1.486685	1.513349	1.388641	1.486016	1.356068	1.488604	1.558278	1.448249	1.503273	1.480526	1.497552
chr14	36109570	36119645	3.611461e+07	1.433075	1.391428	1.201556	1.520424	1.178414	1.394994	1.527604	1.083616	1.455031	1.374045	1.356487	1.492942	1.404777	1.396003	1.318175	1.592865	1.294556	1.551477	1.307152	1.245345	1.114159	1.434929	1.454033	1.197196	1.348062	1.199012	1.395154	1.195506	1.346824	1.392685	1.336383	1.174912	1.307000	1.456578	1.107854	1.160408	1.459756	NaN	1.390450	1.206148	1.262219	1.231436	1.194962	1.539733	1.264482	1.532178	1.355126	1.191926	1.227464	1.510949	1.361198	1.274931	1.323505	1.268985	1.397193	1.440721	1.151304	1.705741	1.276595	1.454684	1.505640	1.385516	1.235557	1.494697	1.291379	0.912708	1.225185	1.224108	1.222192	1.341419	1.272834	1.482506	1.356074	1.188167	1.301665	1.556968	1.370316	1.160604	1.378355	1.286065	1.332661	1.304066	1.236711	1.348464	1.381750	1.367510	1.469972	1.289225	1.439145	1.414426	1.595649	1.643399	1.350414	1.749729	1.414399	1.847772	1.234316	1.474272	1.523607	1.370422	1.342859	1.278309	1.353845	1.598194	1.515552	1.515901	1.300434	1.580555	1.566133	1.365744	1.245784	1.556346	1.136985	1.523781	1.495079	1.605455	1.296606	1.539310	1.315298	1.287086	1.461919	1.659602	1.524110	NaN	1.658888	1.187754	1.275852	NaN	NaN	1.455452	1.523885	1.426656	1.418151	1.484979	1.589688	1.399669	1.051939	1.597301	1.746298	1.277773	1.661668	NaN	1.568274	1.368177	1.058752	1.508950	1.386825	1.481155	1.430991	1.255247	1.536789	1.436730	1.594186	1.655456	1.209065	1.756442	1.191698	1.258580	1.403275	1.161587	1.418313	1.748043	1.617880	1.601840	1.459572	1.408766	NaN	1.534512	1.263490	1.546818	1.739073	1.434118	1.497907	1.232586	1.416661	1.379853	1.366841	1.492123	1.582251	1.572047	1.478995	1.406787	1.610526	1.459849	1.446964	1.455116	1.462719	1.555253	1.329193	1.470811	1.496872	1.375838	1.467609	1.341744	1.472546	1.539517	1.438144	1.485330	1.464819	1.477918
chr14	36119646	36129673	3.612466e+07	1.419948	1.374320	1.188771	1.499184	1.165988	1.383390	1.516881	1.066614	1.445571	1.352054	1.338952	1.471257	1.389052	1.382295	1.308510	1.574777	1.274289	1.533119	1.294058	1.225577	1.089525	1.415753	1.435435	1.174602	1.328490	1.186413	1.379042	1.180329	1.333321	1.370200	1.319962	1.157809	1.291368	1.436242	1.090080	1.145465	1.450311	NaN	1.372984	1.193548	1.241262	1.210774	1.185260	1.517606	1.249514	1.516412	1.339012	1.171724	1.208421	1.500000	1.344490	1.259215	1.301256	1.251442	1.385605	1.433338	1.132032	1.682997	1.255635	1.440239	1.487077	1.369613	1.219484	1.482566	1.267413	0.898848	1.213557	1.213801	1.200258	1.321270	1.260086	1.469538	1.348855	1.173190	1.274147	1.549642	1.349281	1.144557	1.360525	1.278171	1.323970	1.283710	1.218152	1.338243	1.371849	1.359283	1.447318	1.273847	1.423005	1.404354	1.579069	1.628811	1.324121	1.726645	1.404648	1.831998	1.222796	1.453268	1.507163	1.371638	1.328109	1.260466	1.338103	1.588884	1.506222	1.509857	1.285079	1.560447	1.545716	1.355746	1.222825	1.539511	1.121920	1.523232	1.481473	1.597201	1.273637	1.522058	1.302850	1.261483	1.446330	1.642863	1.501541	1.089905	1.628063	1.179070	1.258649	1.370430	1.508636	1.442982	1.506888	1.410195	1.403701	1.469821	1.566197	1.391649	1.037508	1.581812	1.727989	1.262644	1.650775	1.499992	1.552004	1.358204	1.044918	1.495422	1.371104	1.460326	1.414074	1.245031	1.519194	1.426659	1.579375	1.637539	1.199256	1.742415	1.181329	1.237033	1.397842	1.156531	1.410180	1.736749	1.608606	1.582281	1.444660	1.389062	1.253054	1.514359	1.244716	1.540151	1.725765	1.426757	1.479960	1.214710	1.404800	1.368096	1.350843	1.476621	1.557344	1.564225	1.463212	1.397971	1.598098	1.454369	1.431580	1.435718	1.448566	1.540892	1.317841	1.455564	1.481247	1.363376	1.449942	1.328072	1.457177	1.521448	1.428453	1.467877	1.449799	1.459021
chr14	36129674	36139722	36134698	1.406289	1.356856	1.176026	1.477017	1.153396	1.371431	1.505409	1.049819	1.435852	1.329800	1.320920	1.449108	1.372781	1.368187	1.298617	1.556078	1.253712	1.513865	1.280611	1.205483	1.064700	1.395740	1.416636	1.151657	1.308730	1.173339	1.362085	1.164842	1.319360	1.347394	1.302977	1.140188	1.275228	1.415102	1.072101	1.130689	1.440479	NaN	1.355610	1.180759	1.220099	1.189582	1.175245	1.494816	1.234248	1.500056	1.322428	1.151418	1.189212	1.488415	1.327610	1.243094	1.278714	1.233360	1.373591	1.425541	1.112802	1.659502	1.234277	1.425493	1.467797	1.352984	1.202955	1.469641	1.243503	0.884778	1.201491	1.203640	1.178418	1.300806	1.246910	1.455855	1.341218	1.158295	1.246177	1.541801	1.328119	1.128076	1.342353	1.269977	1.315022	1.263237	1.199223	1.327507	1.361724	1.350575	1.424079	1.258359	1.405995	1.393719	1.561708	1.612996	1.297119	1.702732	1.394501	1.814978	1.210746	1.431466	1.489777	1.372632	1.312782	1.242203	1.321666	1.578518	1.496296	1.503258	1.269193	1.540003	1.524354	1.345764	1.199258	1.521630	1.106289	1.521941	1.467316	1.588269	1.250174	1.504411	1.290107	1.235476	1.430192	1.625347	1.478151	1.071733	1.596359	1.170203	1.241178	1.356864	1.492894	1.429801	1.488953	1.393060	1.388727	1.453807	1.541973	1.383072	1.022232	1.565440	1.709073	1.246885	1.638546	1.485061	1.534870	1.347293	1.031182	1.481013	1.354573	1.438462	1.396393	1.234404	1.500461	1.415916	1.564010	1.618200	1.189041	1.727365	1.170448	1.215322	1.391809	1.151131	1.401492	1.724384	1.598469	1.561739	1.429202	1.368549	1.238116	1.492952	1.225376	1.532799	1.711530	1.418994	1.461396	1.196027	1.392269	1.355897	1.334227	1.462521	1.534720	1.557074	1.448881	1.390049	1.586632	1.449537	1.417799	1.418015	1.435653	1.528033	1.307640	1.441637	1.467140	1.351868	1.433814	1.315642	1.443179	1.504916	1.419603	1.451774	1.436131	1.441733
chr14	36139723	36149882	3.614480e+07	1.392004	1.338914	1.163216	1.453736	1.140538	1.358997	1.493077	1.033113	1.425747	1.307119	1.302247	1.426355	1.355843	1.353586	1.288400	1.536632	1.232696	1.493581	1.266692	1.184923	1.039490	1.374755	1.397526	1.128212	1.288663	1.159686	1.344148	1.148933	1.304855	1.324064	1.285316	1.121887	1.258431	1.393024	1.053800	1.115998	1.430147	NaN	1.338171	1.167668	1.198587	1.167697	1.164821	1.471180	1.218553	1.483009	1.305233	1.130829	1.169692	1.476085	1.310465	1.226468	1.255762	1.214617	1.361047	1.417246	1.093486	1.635082	1.212371	1.410361	1.447623	1.335539	1.185869	1.455789	1.219464	0.870367	1.188891	1.193550	1.156523	1.279885	1.233223	1.441327	1.333100	1.143375	1.217587	1.533374	1.306670	1.111064	1.323720	1.261402	1.305745	1.242475	1.179771	1.316190	1.351280	1.341287	1.400118	1.242661	1.388076	1.382452	1.543506	1.595870	1.269296	1.677894	1.383918	1.796607	1.198115	1.408768	1.471408	1.373360	1.296806	1.223446	1.304417	1.567016	1.485712	1.496043	1.252737	1.519129	1.501946	1.335749	1.174979	1.502663	1.089988	1.519831	1.452525	1.578576	1.226102	1.486298	1.276976	1.209038	1.413383	1.607003	1.453856	1.053126	1.563655	1.161117	1.223349	1.342386	1.476349	1.415838	1.470021	1.375182	1.373164	1.436868	1.516947	1.373854	1.006016	1.548109	1.689487	1.230444	1.624897	1.469361	1.516778	1.335375	1.017482	1.465660	1.337192	1.415484	1.377873	1.223324	1.480537	1.404410	1.548013	1.597374	1.178373	1.711232	1.159015	1.193358	1.385136	1.145341	1.392150	1.710890	1.587421	1.540143	1.413102	1.347154	1.222846	1.470204	1.205405	1.524683	1.696322	1.410776	1.442132	1.176437	1.379008	1.343189	1.316915	1.447333	1.510391	1.549317	1.433466	1.381597	1.574126	1.444472	1.403145	1.398892	1.421704	1.514384	1.296765	1.426584	1.452057	1.339309	1.416384	1.302253	1.428085	1.487028	1.410023	1.434224	1.421396	1.423023
chr14	36149883	36160123	36155003	1.377071	1.320454	1.150310	1.429254	1.127377	1.346015	1.479826	1.016462	1.415181	NaN	1.282870	1.402969	1.338205	1.338458	1.277804	1.516384	1.211197	1.472231	1.252240	1.163852	1.013844	1.352752	1.378078	1.104236	1.268264	1.145411	1.325171	1.132568	1.289775	1.300110	1.266941	1.102837	1.240905	1.369972	1.035150	1.101376	1.419249	NaN	1.320603	1.154231	1.176681	1.145055	1.153938	1.446605	1.202359	1.465247	1.287353	1.109885	1.149803	1.462944	1.293042	1.209298	1.232388	1.195167	1.347923	1.408395	1.074051	1.609657	1.189868	1.394827	1.426456	1.317271	1.168208	1.440928	1.195233	0.855563	1.175699	1.183503	1.134543	1.258466	1.219006	1.425882	1.324473	1.128389	1.188333	1.524321	1.284887	1.093503	1.304583	1.252399	1.296115	1.221361	1.159741	1.304263	1.340468	1.331357	1.375409	1.226733	1.369225	1.370500	1.524429	1.577364	1.240581	1.652051	1.372867	1.776794	1.184852	1.385108	1.452034	1.373772	1.280128	1.204124	1.286257	1.554302	1.474424	1.488150	1.235685	1.497742	1.478414	1.325657	1.149907	1.482587	1.072927	1.516822	1.437023	1.568043	1.201331	1.467675	1.263368	1.182179	1.395797	1.587791	1.428601	1.034004	1.529871	1.151782	1.205104	1.326917	1.458945	1.401031	1.450045	1.356507	1.356948	1.418960	1.491085	1.363916	0.988771	1.529766	1.669186	1.213288	1.609733	1.452853	1.497651	1.322401	1.003781	1.449322	1.318929	1.391344	1.358462	1.211767	1.459402	1.392068	1.531318	1.575000	1.167209	1.693964	1.147003	1.171075	1.377792	1.139120	1.382060	1.696215	1.575409	1.517444	1.396275	1.324824	1.207214	1.446053	1.184754	1.515715	1.680102	1.402056	1.422098	1.155864	1.364963	1.329914	1.298852	1.430646	1.483727	1.540704	1.416554	1.372386	1.560202	1.439054	1.387254	1.377823	1.406328	1.499629	1.284934	1.409988	1.435630	1.325318	1.397171	1.287532	1.411481	1.467297	1.399427	1.414727	1.405192	1.402375
chr14	36160124	36170123	3.616512e+07	1.361791	1.301819	1.137538	1.404007	1.114147	1.332676	1.465896	1.000162	1.404319	1.260728	1.263139	1.379407	1.320193	1.323092	1.266994	1.495705	1.189602	1.450253	1.237496	1.142685	0.988235	1.330154	1.358664	1.080205	1.247916	1.130766	1.305493	1.116038	1.274385	1.275945	1.248195	1.083381	1.222960	1.346403	1.016515	1.087086	1.407962	NaN	1.303204	1.140697	1.154778	1.122058	1.142768	1.421510	1.185926	1.447139	1.269089	1.088960	1.129897	1.449197	1.275704	1.191896	1.209047	1.175356	1.334445	1.399117	1.054853	1.583676	1.167187	1.379188	1.404644	1.298558	1.150335	1.425304	1.171251	0.840623	1.162132	1.173662	1.112893	1.236944	1.204540	1.409795	1.315494	1.113591	1.158973	1.514790	1.263183	1.075736	1.285284	1.243110	1.286301	1.200283	1.139499	1.291941	1.329470	1.320935	1.350436	1.210880	1.349788	1.358044	1.504804	1.557795	1.211457	1.625631	1.361526	1.755836	1.171152	1.360882	1.432021	1.373809	1.263011	1.184526	1.267434	1.540568	1.462620	1.479680	1.218329	1.476160	1.454130	1.315625	1.124449	1.461774	1.055349	1.512920	1.421036	1.556812	1.176239	1.448857	1.249465	1.155414	1.377668	1.568047	1.402818	1.014650	1.495583	1.142334	1.186745	1.310686	1.440970	1.385612	1.429366	1.337336	1.340316	1.400390	1.464848	1.353380	0.970746	1.510719	1.648509	1.195709	1.593275	1.435821	1.477799	1.308596	0.990293	1.432279	1.300099	1.366472	1.338477	1.199928	1.437451	1.379075	1.514185	1.551451	1.155726	1.675853	1.134621	1.148821	1.369896	1.132544	1.371332	1.680590	1.562602	1.494036	1.378963	1.301940	1.191468	1.420922	1.163765	1.505992	1.663153	1.392966	1.401610	1.134645	1.350361	1.316268	1.280329	1.413831	1.456938	1.531898	1.399535	1.363157	1.545985	1.433726	1.371431	1.356538	1.390781	1.485006	1.273112	1.393210	1.419246	1.311019	1.377747	1.272684	1.394729	1.447357	1.388662	1.394891	1.388840	1.381489
chr14	36170124	36180123	3.617512e+07	1.346283	1.283124	1.124953	1.378139	1.100908	1.319018	1.451377	0.984270	1.393197	1.237563	1.243168	1.355828	1.301900	1.307592	1.255991	1.474723	1.168024	1.427830	1.222537	1.121566	0.962797	1.307116	1.339389	1.056290	1.227727	1.115821	1.285233	1.099422	1.258745	1.251690	1.229199	1.063629	1.204706	1.322497	0.998008	1.073185	1.396349	NaN	1.286041	1.127141	1.133001	1.098821	1.131356	1.396012	1.169316	1.428843	1.250524	1.068154	1.110062	1.434893	1.258577	1.174364	1.185876	1.155280	1.320687	1.389439	1.035986	1.557284	1.144461	1.363523	1.382278	1.279553	1.132380	1.409004	1.147634	0.825615	1.148253	1.164062	1.091691	1.215432	1.189930	1.393164	1.306204	1.099030	1.129681	1.504824	1.241670	1.057876	1.265916	1.233567	1.276357	1.179352	1.119151	1.279279	1.318331	1.310061	1.325368	1.195192	1.329888	1.345126	1.484735	1.537277	1.182051	1.598748	1.349934	1.733803	1.157040	1.336201	1.411509	1.373422	1.245513	1.164701	1.247986	1.525874	1.450365	1.470655	1.200741	1.454428	1.429183	1.305647	1.098704	1.440348	1.037298	1.508126	1.404602	1.544908	1.150884	1.429918	1.235307	1.128910	1.359030	1.547872	1.376633	0.995096	1.460943	1.132764	1.168349	1.293759	1.422504	1.369640	1.408087	1.317744	1.323302	1.381246	1.438375	1.342259	0.951996	1.491066	1.627537	1.177790	1.575592	1.418354	1.457312	1.294044	0.977050	1.414618	1.280784	1.341008	1.317996	1.187860	1.414822	1.365489	1.496671	1.526851	1.143971	1.656994	1.121928	1.126647	1.361482	1.125615	1.359962	1.664072	1.549032	1.470044	1.361208	1.278618	1.175653	1.394945	1.142520	1.495528	1.645569	1.383544	1.380735	1.112874	1.335258	1.302284	1.261419	1.396120	1.428817	1.522462	1.381633	1.353469	1.530816	1.428235	1.354936	1.334071	1.374349	1.469861	1.260743	1.375492	1.402191	1.295751	1.357228	1.257034	1.377064	1.426318	1.377220	1.373836	1.371591	1.359428
chr14	36180124	36190123	3.618512e+07	1.330401	1.264172	1.112411	1.351373	1.087510	1.304871	1.436112	0.968591	1.381672	1.214199	1.222744	1.331989	1.283125	1.291810	1.244645	1.453201	1.146220	1.404765	1.207205	1.100298	0.937245	1.283417	1.320046	1.032271	1.207465	1.100413	1.264174	1.082520	1.242662	1.227070	1.209770	1.043369	1.185964	1.298033	0.979432	1.059499	1.384281	NaN	1.268895	1.113413	1.111128	1.075087	1.119574	1.369816	1.152323	1.410214	1.231435	1.047248	1.090062	1.419848	1.241502	1.156510	1.162627	1.134710	1.306501	1.379229	1.017238	1.530188	1.121442	1.347652	1.359087	1.260082	1.114180	1.391851	1.124116	0.810351	1.133892	1.154584	1.070711	1.193695	1.175051	1.375809	1.296485	1.084521	1.100148	1.494293	1.220100	1.039734	1.246269	1.223656	1.266165	1.158329	1.098463	1.266124	1.306915	1.298594	1.299953	1.179498	1.309501	1.331696	1.464190	1.515785	1.152280	1.571326	1.338047	1.710630	1.142440	1.311008	1.390500	1.372566	1.227571	1.144575	1.227837	1.510182	1.437631	1.461040	1.182857	1.432438	1.403497	1.295630	1.072604	1.418280	1.018701	1.502414	1.387659	1.532282	1.125148	1.410800	1.220855	1.102647	1.339797	1.527221	1.349986	0.975227	1.425860	1.122984	1.149868	1.276094	1.403506	1.353062	1.386172	1.297681	1.305829	1.361483	1.411609	1.330496	0.932457	1.470766	1.606211	1.159485	1.556653	1.400418	1.436143	1.278714	0.963992	1.396306	1.260936	1.314919	1.296954	1.175528	1.391487	1.351286	1.478713	1.501156	1.131910	1.637368	1.108877	1.104441	1.352525	1.118280	1.347886	1.646589	1.534643	1.445431	1.342921	1.254816	1.159701	1.368073	1.120954	1.484288	1.627318	1.373763	1.359400	1.090488	1.319596	1.287898	1.242066	1.379538	1.402585	1.513454	1.364886	1.344406	1.516434	1.423187	1.339625	1.312996	1.358912	1.455899	1.249217	1.358865	1.386421	1.281268	1.337963	1.242381	1.360507	1.406605	1.366399	1.354004	1.355411	1.338730
chr14	36190124	36200325	3.619522e+07	1.314017	1.244783	1.099794	1.323439	1.073830	1.290075	1.419936	0.952975	1.369599	1.190413	1.201676	1.307670	1.263698	1.275619	1.232811	1.430915	1.123976	1.380873	1.191361	1.078724	0.911327	1.258848	1.300460	1.007965	1.186928	1.084400	1.242104	1.065137	1.225957	1.201842	1.189747	1.022425	1.166569	1.272809	0.960620	1.045894	1.371629	NaN	1.251571	1.099376	1.088973	1.050634	1.107308	1.342653	1.134751	1.391119	1.211613	1.026064	1.069676	1.403885	1.224343	1.138151	1.139100	1.113433	1.291758	1.368356	0.998431	1.502113	1.097920	1.331427	1.334831	1.239980	1.095590	1.373676	1.100467	0.794667	1.118885	1.145129	1.049789	1.171543	1.159794	1.357552	1.286220	1.069903	1.070109	1.483071	1.198278	1.021145	1.226160	1.213270	1.255612	1.137007	1.077236	1.252324	1.295100	1.286397	1.273967	1.163659	1.288457	1.317606	1.442995	1.493132	1.121865	1.543106	1.325732	1.686102	1.127169	1.285074	1.368845	1.371178	1.208994	1.123943	1.206791	1.493334	1.424287	1.450717	1.164480	1.409934	1.376819	1.285402	1.045908	1.395377	0.999352	1.495694	1.370023	1.518782	1.098750	1.391315	1.205978	1.076437	1.319758	1.505894	1.322633	0.954802	1.390008	1.112844	1.131121	1.257513	1.383797	1.335705	1.363435	1.276962	1.287695	1.340907	1.384316	1.317943	0.911938	1.449627	1.584327	1.140623	1.536284	1.381848	1.414101	1.262450	0.950984	1.377170	1.240373	1.287976	1.275136	1.162797	1.367250	1.336348	1.460121	1.474131	1.119431	1.616827	1.095308	1.081950	1.342925	1.110425	1.334952	1.627936	1.519284	1.419993	1.323881	1.230328	1.143446	1.340062	1.098865	1.472169	1.608242	1.363522	1.337385	1.067263	1.303206	1.272951	1.222080	1.363009	1.376540	1.504293	1.348202	1.335360	1.501924	1.418222	1.324471	1.291960	1.343478	1.442173	1.237767	1.342263	1.370898	1.266657	1.318715	1.227782	1.343988	1.386962	1.355500	1.334150	1.339254	1.318074
chr14	36200326	36210342	36205334	1.297313	1.225141	1.087221	1.294607	1.060004	1.274752	1.402983	0.937579	1.357053	1.166439	1.180183	1.283102	1.243826	1.259197	1.220573	1.408058	1.101511	1.356426	1.175164	1.057100	0.885284	1.233661	1.280827	0.983648	1.166313	1.067952	1.219229	1.047406	1.208775	1.176249	1.169360	1.001028	1.146730	1.247105	0.941757	1.032498	1.358504	NaN	1.234198	1.085154	1.066773	1.025707	1.094681	1.314773	1.116742	1.371787	1.191228	1.004835	1.049070	1.387127	1.207288	1.119459	1.115530	1.091626	1.276623	1.356898	0.979738	1.473337	1.074138	1.315003	1.309731	1.219448	1.076820	1.354657	1.076898	0.778702	1.103356	1.135781	1.029145	1.149224	1.144321	1.338557	1.275478	1.055294	1.039854	1.471244	1.176446	1.002297	1.205784	1.202488	1.244786	1.115586	1.055688	1.237979	1.282986	1.273567	1.247672	1.147830	1.266973	1.302972	1.421367	1.469540	1.091086	1.514363	1.313084	1.660468	1.111325	1.258645	1.346790	1.369210	1.189932	1.102986	1.185037	1.475489	1.410453	1.439763	1.145749	1.387078	1.349391	1.274969	1.018875	1.371863	0.979404	1.487987	1.351839	1.504512	1.071903	1.371646	1.190821	1.050577	1.299067	1.484087	1.294843	0.933955	1.353726	1.102395	1.112274	1.238179	1.363565	1.317713	1.340108	1.255791	1.269050	1.319708	1.356768	1.304691	0.890633	1.427846	1.562093	1.121386	1.514684	1.362824	1.391401	1.245383	0.938146	1.357378	1.219289	1.260445	1.252743	1.149758	1.342369	1.320837	1.441056	1.446043	1.106645	1.595599	1.081306	1.059345	1.332761	1.102081	1.321252	1.608259	1.503100	1.394000	1.304209	1.205401	1.127033	1.311187	1.076458	1.459297	1.588539	1.352902	1.314869	1.043409	1.286222	1.257572	1.201644	1.344181	1.347011	1.493614	1.329202	1.325021	1.485181	1.412625	1.307330	1.267975	1.325842	1.426742	1.224747	1.323321	1.353472	1.249804	1.296745	1.211178	1.325154	1.364623	1.342934	1.311460	1.320812	1.294533
chr14	36210343	36220608	3.621548e+07	1.280283	1.205218	1.074662	1.264847	1.046004	1.258868	1.385209	0.922378	1.343972	1.142235	1.158235	1.258232	1.223501	1.242543	1.207892	1.384571	1.078795	1.331414	1.158573	1.035433	0.859052	1.207837	1.261101	0.959311	1.145585	1.051045	1.195515	1.029255	1.191086	1.150250	1.148615	0.979173	1.126429	1.220917	0.922801	1.019277	1.344862	NaN	1.216703	1.070705	1.044504	1.000283	1.081683	1.286134	1.098262	1.352233	1.170239	0.983551	1.028182	1.369514	1.190316	1.100380	1.091866	1.069230	1.261083	1.344816	0.961109	1.443825	1.050071	1.298331	1.283740	1.198454	1.057874	1.334759	1.053355	0.762432	1.087262	1.126499	1.008751	1.126729	1.128612	1.318798	1.264203	1.040651	1.009327	1.458771	1.154592	0.983162	1.185111	1.191271	1.233648	1.094018	1.033801	1.223034	1.270534	1.260064	1.221037	1.131978	1.244963	1.287708	1.399206	1.444908	1.059793	1.484981	1.300026	1.633638	1.094794	1.231597	1.324276	1.366585	1.170271	1.081595	1.162460	1.456564	1.396064	1.428117	1.126541	1.363722	1.321089	1.264177	0.991382	1.347634	0.958748	1.479211	1.332995	1.489381	1.044448	1.351703	1.175313	1.024986	1.277591	1.461696	1.266493	0.912535	1.316840	1.091544	1.093219	1.217983	1.342717	1.298979	1.316092	1.234071	1.249790	1.297774	1.328857	1.290653	0.868447	1.405319	1.539399	1.101669	1.491757	1.343256	1.367942	1.227411	0.925404	1.336818	1.197572	1.232204	1.229660	1.136313	1.316747	1.304700	1.421420	1.416775	1.093474	1.573631	1.066764	1.036480	1.321985	1.093166	1.306688	1.587446	1.486019	1.367352	1.283758	1.179939	1.110372	1.281331	1.053623	1.445615	1.568132	1.341829	1.291707	1.018805	1.268551	1.241676	1.180652	1.323000	1.313981	1.481280	1.307823	1.313316	1.466081	1.406364	1.288181	1.240976	1.305936	1.409584	1.210095	1.301981	1.334192	1.230595	1.271980	1.192551	1.303949	1.339570	1.328589	1.285876	1.300018	1.268056
chr14	36220609	36230750	3.622568e+07	1.262902	1.184964	1.062075	1.234103	1.031774	1.242373	1.366546	0.907327	1.330260	1.117739	1.135765	1.232987	1.202690	1.225624	1.194718	1.360370	1.055775	1.305803	1.141519	1.013714	0.832562	1.181325	1.241222	0.934912	1.124685	1.033651	1.170922	1.010596	1.172834	1.123784	1.127494	0.956835	1.105622	1.194217	0.903687	1.006176	1.330638	NaN	1.198997	1.055978	1.022121	0.974329	1.068297	1.256666	1.079262	1.332442	1.148581	0.962189	1.006933	1.350949	1.173388	1.080835	1.068035	1.046169	1.245087	1.332047	0.942485	1.413510	1.025663	1.281341	1.256782	1.176956	1.038741	1.313913	1.029758	0.745821	1.070539	1.117241	0.988565	1.104022	1.112614	1.298221	1.252327	1.025918	0.978446	1.445588	1.132684	0.963699	1.164074	1.179563	1.222148	1.072240	1.011518	1.207409	1.257684	1.245835	1.194002	1.116044	1.222410	1.271764	1.376469	1.419202	1.027951	1.454947	1.286516	1.605612	1.077518	1.203893	1.301315	1.363225	1.149963	1.059725	1.139013	1.436526	1.381113	1.415730	1.106804	1.339803	1.291888	1.252886	0.963386	1.322657	0.937352	1.469292	1.313434	1.473340	1.016332	1.331453	1.159422	0.999681	1.255261	1.438695	1.237556	0.890468	1.279292	1.080232	1.073899	1.196886	1.321226	1.279448	1.291362	1.211773	1.229872	1.275061	1.300560	1.275778	0.845355	1.382018	1.516211	1.081415	1.467469	1.323111	1.343697	1.208479	0.912726	1.315438	1.175165	1.203222	1.205853	1.122396	1.290361	1.287933	1.401187	1.386295	1.079873	1.550935	1.051628	1.013289	1.310588	1.083627	1.291197	1.565450	1.468017	1.340037	1.262448	1.153938	1.093425	1.250471	1.030316	1.431092	1.546995	1.330257	1.267834	0.993416	1.250160	1.225231	1.159056	1.304492	1.285298	1.470210	1.289130	1.303000	1.449166	1.400888	1.271560	1.217385	1.288491	1.394713	1.197262	1.283312	1.317631	1.213607	1.250311	1.176340	1.285408	1.317781	1.315856	1.263503	1.281808	1.244946
chr14	36230751	36240758	3.623575e+07	1.245517	1.164764	1.049682	1.203011	1.017580	1.225597	1.347346	0.892701	1.316130	1.093424	1.113199	1.207857	1.181819	1.208775	1.181297	1.335907	1.032913	1.280124	1.124313	0.992402	0.806326	1.154653	1.221564	0.910925	1.103996	1.016150	1.145960	0.991769	1.154369	1.097367	1.106453	0.934480	1.084730	1.167565	0.884776	0.993425	1.316088	NaN	1.181387	1.041255	1.000060	0.948382	1.054797	1.226952	1.060110	1.312821	1.126684	0.941190	0.985724	1.331765	1.156826	1.061172	1.044484	1.022880	1.228934	1.318828	0.924208	1.382995	1.001403	1.264342	1.229389	1.155390	1.019839	1.292519	1.006549	0.729193	1.053513	1.108172	0.968980	1.081555	1.096630	1.277231	1.240051	1.011369	0.947804	1.431939	1.111163	0.944311	1.143070	1.167580	1.210498	1.050668	0.989254	1.191381	1.244669	1.231153	1.167091	1.100318	1.199901	1.255527	1.353720	1.393103	0.996372	1.425054	1.272880	1.577162	1.059921	1.176249	1.278523	1.359168	1.129523	1.037905	1.115298	1.415894	1.365998	1.402887	1.087032	1.315903	1.262556	1.241271	0.935593	1.297579	0.915770	1.458463	1.293623	1.456796	0.988254	1.311388	1.143546	0.975320	1.232631	1.415683	1.208776	0.868274	1.242029	1.068708	1.054768	1.175442	1.299643	1.259608	1.266557	1.189459	1.209794	1.252143	1.272595	1.260433	0.821961	1.358542	1.493116	1.061097	1.442470	1.302898	1.319288	1.189062	0.900398	1.293766	1.152608	1.174241	1.181944	1.108320	1.263905	1.270988	1.380877	1.355412	1.066161	1.528140	1.036272	0.990320	1.298889	1.073693	1.275152	1.542847	1.449575	1.312781	1.240805	1.128095	1.076593	1.219427	1.007109	1.416097	1.525668	1.318456	1.243843	0.967900	1.231525	1.208651	1.137388	1.289014	1.261454	1.460730	1.273482	1.294293	1.434859	1.396281	1.257740	1.197668	1.273866	1.382335	1.186495	1.267687	1.303989	1.199261	1.232175	1.162838	1.269896	1.299654	1.305051	1.244797	1.266551	1.225649
chr14	36240759	36250758	3.624576e+07	1.228042	1.144506	1.037404	1.171455	1.003358	1.208473	1.327519	0.878406	1.301480	1.069167	1.090424	1.182714	1.160807	1.191926	1.167550	1.311055	1.010112	1.254286	1.106863	0.971420	0.780208	1.127701	1.202013	0.887221	1.083380	0.998505	1.120554	0.972675	1.135601	1.070856	1.085444	0.912023	1.063677	1.140866	0.865964	0.980927	1.301130	NaN	1.163755	1.026455	0.978196	0.922342	1.041134	1.196865	1.040715	1.293290	1.104465	0.920461	0.964440	1.311862	1.140521	1.041270	1.021077	0.999257	1.212534	1.305089	0.906161	1.352152	0.977180	1.247238	1.201448	1.133676	1.001119	1.270487	0.983599	0.712463	1.036111	1.099230	0.949881	1.059223	1.080574	1.255738	1.227306	0.996908	0.917244	1.417758	1.089943	0.924938	1.121987	1.155259	1.198636	1.029180	0.966880	1.174849	1.231417	1.215954	1.140175	1.084706	1.177213	1.238817	1.330723	1.366372	0.964717	1.395019	1.258970	1.548051	1.041819	1.148400	1.255683	1.354345	1.108753	1.015874	1.091076	1.394465	1.350581	1.389436	1.067026	1.291752	1.232814	1.229112	0.907712	1.272158	0.893793	1.446622	1.273340	1.439588	0.959904	1.291267	1.127518	0.951646	1.209461	1.392453	1.179860	0.845681	1.204653	1.056824	1.035595	1.153466	1.277746	1.239265	1.241427	1.166884	1.189353	1.228788	1.244655	1.244458	0.798041	1.334649	1.469872	1.040462	1.416546	1.282398	1.294460	1.168978	0.888246	1.271565	1.129638	1.144964	1.157705	1.093892	1.237134	1.253706	1.360289	1.323839	1.052182	1.505051	1.020530	0.967288	1.286797	1.063254	1.258375	1.519430	1.430524	1.285330	1.218619	1.102165	1.059674	1.187907	0.983724	1.400474	1.503927	1.306277	1.219483	0.942000	1.212469	1.191755	1.115403	1.269064	1.230938	1.448182	1.253288	1.282934	1.416197	1.390270	1.240032	1.172284	1.254967	1.366426	1.172552	1.247532	1.286691	1.180581	1.208788	1.145511	1.249893	1.276452	1.290882	1.220717	1.246845	1.200836
chr14	36250759	36260758	3.625576e+07	1.210362	1.124055	1.025149	1.139283	0.989028	1.190900	1.306933	0.864347	1.286187	1.044817	1.067287	1.157408	1.139544	1.174984	1.153367	1.285659	0.987239	1.228156	1.089064	0.950659	0.754052	1.100297	1.182436	0.863659	1.062679	0.980628	1.094589	0.953190	1.116415	1.044069	1.064390	0.889343	1.042361	1.113989	0.847125	0.968575	1.285660	NaN	1.145972	1.011487	0.956376	0.896082	1.027229	1.166238	1.020959	1.273740	1.081803	0.899886	0.942950	1.291112	1.124341	1.020983	0.997656	0.975151	1.195787	1.290737	0.888220	1.320798	0.952851	1.229917	1.172804	1.111692	0.982510	1.247690	0.960759	0.695531	1.018244	1.090348	0.931141	1.036898	1.064347	1.233618	1.214007	0.982425	0.886572	1.402958	1.068917	0.905498	1.100696	1.142534	1.186479	1.007637	0.944244	1.157696	1.217834	1.200138	1.113091	1.069098	1.154208	1.221506	1.307334	1.338854	0.932771	1.364675	1.244680	1.518124	1.023079	1.120188	1.232670	1.348686	1.087526	0.993452	1.066193	1.372087	1.334772	1.375261	1.046662	1.267175	1.202490	1.216231	0.879575	1.246247	0.871284	1.433682	1.252436	1.421603	0.931079	1.270937	1.111232	0.928521	1.185599	1.368901	1.150630	0.822499	1.166930	1.044467	1.016234	1.130838	1.255389	1.218295	1.215813	1.143879	1.168413	1.204846	1.216540	1.227739	0.773446	1.310180	1.446326	1.019334	1.389547	1.261468	1.269043	1.148109	0.876152	1.248672	1.106077	1.115206	1.132994	1.078964	1.209899	1.235973	1.339285	1.291391	1.037846	1.481542	1.004282	0.944013	1.274251	1.052230	1.240720	1.495063	1.410739	1.257530	1.195760	1.076000	1.042527	1.155737	0.959972	1.384099	1.481620	1.293614	1.194596	0.915544	1.192870	1.174420	1.092937	1.248984	1.200477	1.435178	1.232942	1.271326	1.397188	1.384102	1.222318	1.146789	1.235894	1.350426	1.158428	1.227233	1.269579	1.161583	1.185251	1.128143	1.229755	1.253296	1.276341	1.196542	1.226968	1.175947
chr14	36260759	36270790	3.626577e+07	1.192430	1.103367	1.012870	1.106481	0.974567	1.172862	1.285543	0.850502	1.270199	1.020342	1.043739	1.131911	1.118025	1.157918	1.138694	1.259683	0.964265	1.201724	1.070886	0.930105	0.727832	1.072386	1.162782	0.840205	1.041829	0.962517	1.068083	0.933281	1.096781	1.016946	1.043301	0.866414	1.020768	1.086919	0.828231	0.956328	1.269654	NaN	1.127991	0.996330	0.934556	0.869599	1.013057	1.135025	1.000822	1.254139	1.058684	0.879432	0.921214	1.269477	1.108235	1.000263	0.974154	0.950524	1.178668	1.275746	0.870343	1.288903	0.928392	1.212358	1.143432	1.089426	0.964031	1.224099	0.937988	0.678382	0.999900	1.081496	0.912736	1.014569	1.047915	1.210840	1.200131	0.967869	0.855743	1.387527	1.048074	0.885990	1.079165	1.129395	1.173999	0.986012	0.921302	1.139885	1.203880	1.183665	1.085813	1.053463	1.131019	1.203663	1.283683	1.310707	0.900694	1.334194	1.230050	1.487563	1.003780	1.091772	1.209622	1.342196	1.065959	0.970720	1.040779	1.348868	1.318658	1.360399	1.026041	1.242292	1.171758	1.202608	0.851341	1.220005	0.848367	1.419694	1.230996	1.402927	0.901916	1.250483	1.094767	0.906070	1.161163	1.345191	1.121248	0.798816	1.129070	1.031660	0.996758	1.107686	1.232678	1.196799	1.189847	1.120541	1.147084	1.180440	1.188380	1.210358	0.748314	1.285255	1.422594	0.997773	1.361632	1.240206	1.243174	1.126579	0.864132	1.225192	1.082017	1.085126	1.107957	1.063551	1.182365	1.217876	1.317964	1.258263	1.023231	1.457735	0.987595	0.920586	1.261326	1.040666	1.222224	1.469889	1.390311	1.229535	1.172363	1.049752	1.025197	1.123112	0.935946	1.367027	1.458846	1.280513	1.169313	0.888656	1.172814	1.156720	1.070085	1.229338	1.170929	1.422089	1.213024	1.259774	1.378393	1.377917	1.205081	1.121920	1.217186	1.334749	1.144506	1.207363	1.253109	1.142805	1.162239	1.111212	1.210050	1.230846	1.261836	1.172970	1.207482	1.151701
chr14	36270791	36280819	36275805	1.174232	1.082443	1.000537	1.073108	0.959986	1.154387	1.263348	0.836875	1.253492	0.995766	1.019786	1.106254	1.096285	1.140729	1.123497	1.233142	0.941197	1.175034	1.052334	0.909795	0.701592	1.043974	1.143028	0.816879	1.020818	0.944206	1.041106	0.912964	1.076706	0.989491	1.022212	0.843250	0.998934	1.059688	0.809302	0.944175	1.253124	NaN	1.109807	0.980994	0.912753	0.842945	0.998624	1.103224	0.980323	1.234485	1.035136	0.859096	0.899240	1.246981	1.092190	0.979109	0.950537	0.925392	1.161180	1.260130	0.852528	1.256516	0.903838	1.194580	1.113363	1.066910	0.945741	1.199728	0.915300	0.661046	0.981088	1.072672	0.894688	0.992272	1.031270	1.187424	1.185683	0.953217	0.824782	1.371488	1.027448	0.866448	1.057419	1.115852	1.161187	0.964323	0.898061	1.121413	1.189533	1.166529	1.058381	1.037796	1.107646	1.185249	1.259752	1.281900	0.868448	1.303545	1.215024	1.456358	0.983884	1.063123	1.186517	1.334839	1.044030	0.947629	1.014817	1.324779	1.302229	1.344794	1.005132	1.217070	1.140599	1.188150	0.822990	1.193425	0.825030	1.404620	1.208973	1.383541	0.872369	1.229869	1.078089	0.884256	1.136126	1.321320	1.091698	0.774577	1.091050	1.018346	0.977110	1.083979	1.209575	1.174738	1.163498	1.096819	1.125335	1.155544	1.160125	1.192299	0.722629	1.259835	1.398639	0.975712	1.332789	1.218575	1.216845	1.104380	0.852120	1.201085	1.057396	1.054686	1.082596	1.047570	1.154516	1.199374	1.296294	1.224457	1.008315	1.433595	0.970435	0.896946	1.248011	1.028526	1.202815	1.443904	1.369200	1.201312	1.148420	1.023401	1.007614	1.090025	0.911587	1.349207	1.435565	1.266949	1.143603	0.861288	1.152254	1.138617	1.046804	1.210368	1.142666	1.409041	1.193791	1.248366	1.360058	1.371726	1.188520	1.098011	1.199065	1.319534	1.130938	1.188169	1.237483	1.124445	1.140050	1.094915	1.191018	1.209400	1.247514	1.150330	1.188621	1.128433
chr14	36280820	36290819	3.628582e+07	1.155808	1.061329	0.988145	1.039322	0.945338	1.135556	1.240418	0.823493	1.236110	0.971189	0.995506	1.080537	1.074421	1.123458	1.107793	1.206133	0.918095	1.148206	1.033475	0.889807	0.675451	1.015156	1.123208	0.793754	0.999694	0.925776	1.013804	0.892326	1.056253	0.961789	1.001203	0.819920	0.976947	1.032383	0.790418	0.932139	1.236133	NaN	1.091471	0.965544	0.891048	0.816232	0.983981	1.070924	0.959535	1.214835	1.011257	0.838927	0.877090	1.223727	1.076238	0.957572	0.926839	0.899838	1.143376	1.243947	0.834822	1.223781	0.879291	1.176649	1.082732	1.044238	0.927739	1.174669	0.892767	0.643618	0.961869	1.063897	0.877066	0.970095	1.014440	1.163450	1.170725	0.938486	0.793805	1.354920	1.007125	0.846952	1.035560	1.101955	1.148077	0.942639	0.874599	1.102322	1.174818	1.148779	1.030906	1.022144	1.084739	1.166762	1.236185	1.253201	0.836882	1.273536	1.199976	1.425382	0.963917	1.035001	1.163963	1.326813	1.022326	0.924795	0.989022	1.300484	1.285936	1.328850	0.984481	1.192170	1.109861	1.173211	0.795280	1.167241	0.801925	1.388864	1.186944	1.363988	0.843223	1.209635	1.061625	0.863612	1.111158	1.297937	1.062777	0.750411	1.053898	1.004860	0.957784	1.060351	1.186686	1.152693	1.137468	1.073329	1.103741	1.130837	1.132498	1.174078	0.697104	1.234592	1.375086	0.953719	1.303830	1.197145	1.190791	1.082139	0.840376	1.177000	1.032846	1.024706	1.057621	1.031407	1.127108	1.180945	1.274844	1.190923	0.993493	1.409758	0.953266	0.873692	1.234660	1.016130	1.182984	1.417854	1.347965	1.173607	1.124599	0.997651	0.990206	1.057404	0.887510	1.331106	1.412402	1.253292	1.118147	0.834146	1.131715	1.120580	1.023708	1.191355	1.114548	1.395639	1.174518	1.236712	1.341552	1.365322	1.171977	1.074143	1.180860	1.304200	1.117240	1.168927	1.222035	1.105851	1.117843	1.078613	1.171942	1.188093	1.232906	1.127751	1.169682	1.105242
chr14	36290820	36301574	36296197	1.136425	1.039189	0.975164	1.003876	0.930057	1.115639	1.215860	0.809842	1.217359	0.945701	0.969971	1.053804	1.051622	1.105429	1.090943	1.177616	0.894061	1.120246	1.013594	0.869404	0.648437	0.984826	1.102538	0.769958	0.977629	0.906546	0.985184	0.870594	1.034635	0.932788	0.979487	0.795532	0.953986	1.003957	0.770873	0.919752	1.218013	NaN	1.072275	0.949409	0.868635	0.788473	0.968558	1.036869	0.937653	1.194440	0.986140	0.818155	0.853914	1.198834	1.059755	0.934787	0.902120	0.872874	1.124561	1.226560	0.816557	1.189484	0.853833	1.157900	1.050393	1.020564	0.909387	1.147949	0.869530	0.625489	0.941499	1.054812	0.859228	0.947220	0.996745	1.137993	1.154688	0.923084	0.761655	1.337194	0.986365	0.826772	1.012796	1.087177	1.134147	0.920148	0.850022	1.081836	1.159139	1.129702	1.002369	1.005906	1.060771	1.146941	1.211382	1.222645	0.803859	1.242123	1.183845	1.392550	0.942495	1.005491	1.140425	1.317533	0.999365	0.900672	0.961648	1.274320	1.268667	1.311453	0.962662	1.165890	1.077469	1.156710	0.766332	1.139687	0.777493	1.371301	1.163385	1.342940	0.812503	1.188401	1.044239	0.842729	1.084540	1.273477	1.032532	0.724645	1.015119	0.990247	0.937445	1.035186	1.162436	1.129132	1.109985	1.048443	1.080817	1.104648	1.103602	1.154475	0.670023	1.207786	1.350321	0.930269	1.272793	1.174441	1.163263	1.058368	0.828039	1.151279	1.006651	0.993160	1.031375	1.013910	1.098290	1.161303	1.252137	1.155414	0.977739	1.384589	0.934911	0.849220	1.220334	1.002613	1.161323	1.389993	1.325135	1.144543	1.099308	0.970767	0.971744	1.023074	0.862034	1.311466	1.387775	1.238606	1.091205	0.805346	1.109761	1.101357	0.999214	1.172151	1.086245	1.381939	1.155067	1.224819	1.322814	1.358731	1.155282	1.050097	1.162449	1.288646	1.103358	1.149490	1.206527	1.086966	1.095436	1.062155	1.152674	1.166665	1.218021	1.105017	1.150534	1.081897
chr14	36301575	36311838	3.630671e+07	1.116460	1.016482	0.961810	0.967589	0.914468	1.095058	1.190182	0.796220	1.197606	0.919884	0.943727	1.026666	1.028390	1.087018	1.073268	1.148199	0.869593	1.091802	0.993129	0.849055	0.621165	0.953637	1.081429	0.746026	0.955087	0.886953	0.955917	0.848242	1.012317	0.903121	0.957566	0.770615	0.930564	0.975032	0.751109	0.907279	1.199121	NaN	1.052629	0.932948	0.846021	0.760308	0.952665	1.001780	0.915123	1.173739	0.960328	0.797241	0.830223	1.172835	1.043074	0.911191	0.876900	0.845058	1.105120	1.208324	0.798137	1.154414	0.828026	1.138764	1.017074	0.996424	0.891135	1.120123	0.846083	0.607111	0.920417	1.045564	0.841592	0.924168	0.978528	1.111594	1.137909	0.907328	0.729071	1.318709	0.965655	0.806363	0.989670	1.071829	1.119668	0.897352	0.824867	1.060354	1.142800	1.109656	0.973412	0.989431	1.035574	1.125568	1.185114	1.189908	0.769113	1.209025	1.166407	1.357548	0.919346	0.974328	1.115715	1.306777	0.974919	0.875038	0.932428	1.245967	1.250240	1.292357	0.939431	1.137968	1.043142	1.138343	0.735908	1.110507	0.751504	1.351600	1.138012	1.320145	0.779955	1.165973	1.025761	0.821490	1.055972	1.247760	1.000711	0.696982	0.974420	0.974288	0.915886	1.008201	1.136568	1.103764	1.080796	1.021881	1.056316	1.076725	1.073171	1.133303	0.641154	1.179122	1.324091	0.905089	1.239331	1.150220	1.134004	1.032838	0.814930	1.123614	0.978488	0.959777	1.003669	0.994816	1.067826	1.140201	1.227933	1.117618	0.960876	1.357827	0.915151	0.823296	1.204833	0.987783	1.137486	1.360044	1.300414	1.113878	1.072326	0.942556	0.952000	0.986772	0.834870	1.290031	1.361413	1.222713	1.062505	0.774553	1.086112	1.080720	0.973065	1.152880	1.058113	1.367743	1.135596	1.212538	1.303886	1.351760	1.138567	1.026140	1.143910	1.272840	1.089296	1.129982	1.191217	1.067720	1.073020	1.045657	1.133339	1.145417	1.202717	1.082405	1.131270	1.058696
chr14	36311839	36321852	3.631685e+07	1.096845	0.994299	0.948677	0.932281	0.899332	1.074834	1.164646	0.783249	1.177831	0.894989	0.918049	1.000456	1.005856	1.069100	1.055615	1.119328	0.845859	1.064285	0.973079	0.829718	0.594956	0.923123	1.060855	0.723105	0.933135	0.867956	0.927478	0.826353	0.990396	0.874241	0.936503	0.746388	0.907820	0.947002	0.732075	0.895286	1.180365	NaN	1.033486	0.916949	0.824287	0.733112	0.937064	0.967368	0.893020	1.153719	0.935093	0.777187	0.807190	1.147032	1.026964	0.887893	0.852387	0.817745	1.085984	1.190154	0.780442	1.120317	0.803101	1.120195	0.984442	0.972990	0.873864	1.092576	0.823511	0.589391	0.899681	1.036555	0.824964	0.902038	0.960655	1.085568	1.121225	0.891970	0.697636	1.300418	0.945968	0.786720	0.967343	1.056666	1.105338	0.875371	0.800359	1.038932	1.126597	1.089611	0.945444	0.973499	1.011798	1.104910	1.160123	1.158432	0.736279	1.177672	1.149461	1.324046	0.896889	0.944754	1.092408	1.295666	0.951531	0.850581	0.904420	1.218413	1.232576	1.273583	0.917187	1.111303	1.010483	1.120001	0.707168	1.082737	0.726684	1.331808	1.113469	1.298002	0.749027	1.144687	1.008135	0.802035	1.028456	1.223486	0.970615	0.670303	0.936049	0.958642	0.895341	0.982210	1.111769	1.079238	1.052959	0.996404	1.032790	1.050008	1.044367	1.112842	0.613563	1.151589	1.299094	0.880806	1.206946	1.126989	1.106068	1.008253	0.802366	1.096882	0.951281	0.928062	0.977442	0.976091	1.038922	1.119824	1.204747	1.081527	0.944661	1.332247	0.896033	0.798634	1.189757	0.973202	1.113954	1.331171	1.276377	1.084825	1.046530	0.915985	0.933005	0.952334	0.808827	1.269078	1.336067	1.207282	1.035046	0.744960	1.063215	1.060821	0.947992	1.132098	1.027993	1.352059	1.114667	1.198984	1.283405	1.343900	1.120549	1.000474	1.123860	1.255582	1.074013	1.108938	1.174877	1.046714	1.048918	1.027863	1.112488	1.122717	1.185889	1.058207	1.110454	1.033886
chr14	36321853	36331852	3.632685e+07	1.077114	0.972136	0.935436	0.897216	0.884313	1.054543	1.138716	0.770587	1.157648	0.870443	0.892377	0.974580	0.983516	1.051256	1.037605	1.090385	0.822307	1.037104	0.953017	0.810912	0.569213	0.892639	1.040317	0.700653	0.911255	0.849145	0.899276	0.804445	0.968404	0.845515	0.915802	0.722321	0.885241	0.919228	0.713329	0.883467	1.161345	NaN	1.014424	0.901048	0.802921	0.706262	0.921406	0.932891	0.870847	1.133909	0.909904	0.757518	0.784323	1.120899	1.011030	0.864362	0.828023	0.790342	1.066707	1.171688	0.763059	1.086464	0.778466	1.101779	0.951806	0.949739	0.857158	1.064744	0.801261	0.571935	0.878871	1.027546	0.808898	0.880300	0.942719	1.059379	1.104302	0.876658	0.666639	1.281974	0.926809	0.767405	0.945339	1.041367	1.090843	0.853707	0.775954	1.017131	1.110184	1.069140	0.917838	0.957730	0.988410	1.084139	1.135322	1.126917	0.703938	1.146689	1.132294	1.290624	0.874223	0.915482	1.069465	1.283793	0.928190	0.826257	0.876439	1.190570	1.214925	1.254406	0.894957	1.084742	0.978113	1.100950	0.678848	1.055170	0.701981	1.311162	1.088725	1.275620	0.718428	1.123613	0.990627	0.783376	1.000850	1.199598	0.940897	0.643490	0.898316	0.942674	0.874907	0.956118	1.086983	1.054549	1.025287	0.970918	1.009242	1.023384	1.015920	1.092303	0.586125	1.124027	1.274214	0.856409	1.174292	1.103743	1.078252	0.983617	0.789783	1.069973	0.923885	0.896669	0.951590	0.956950	1.010340	1.099320	1.181588	1.045639	0.928410	1.306747	0.876748	0.774186	1.174463	0.958305	1.089793	1.302191	1.252037	1.056123	1.020882	0.889896	0.913929	0.918308	0.782777	1.247796	1.310664	1.191684	1.007661	0.715318	1.040107	1.040831	0.922937	1.109711	0.995798	1.334735	1.092215	1.184006	1.261303	1.335010	1.101147	0.973045	1.102199	1.236717	1.057397	1.086262	1.157428	1.023801	1.023056	1.008683	1.090031	1.098513	1.167386	1.032365	1.087988	1.007416
chr14	36331853	36341852	3.633685e+07	1.057010	0.949733	0.921900	0.862030	0.869230	1.033962	1.112091	0.758052	1.136858	0.845958	0.866420	0.948730	0.961119	1.033269	1.019024	1.061059	0.798645	1.009971	0.932736	0.792393	0.543652	0.861859	1.019545	0.678408	0.889165	0.830336	0.871013	0.782283	0.946102	0.816625	0.895210	0.698155	0.862551	0.891396	0.694662	0.871663	1.141861	NaN	0.995220	0.885042	0.781661	0.679439	0.905508	0.897958	0.848341	1.114062	0.884497	0.737983	0.761383	1.094157	0.995068	0.840322	0.803513	0.762537	1.047025	1.152725	0.745791	1.052489	0.753811	1.083282	0.918808	0.926393	0.840836	1.036320	0.779046	0.554547	0.857774	1.018401	0.793164	0.858683	0.924515	1.032750	1.086966	0.861211	0.635712	1.263201	0.907912	0.748215	0.923425	1.025773	1.076014	0.832118	0.751358	0.994711	1.093366	1.048008	0.890295	0.941927	0.965133	1.063034	1.110402	1.095017	0.671730	1.115710	1.114687	1.256883	0.851124	0.886158	1.046584	1.271005	0.904599	0.801780	0.848156	1.162165	1.197091	1.234629	0.872457	1.057967	0.945670	1.080949	0.650613	1.027481	0.677114	1.289411	1.063479	1.252751	0.687827	1.102499	0.973046	0.765220	0.972833	1.175819	0.911161	0.616242	0.860770	0.926198	0.854318	0.929623	1.061914	1.029426	0.997459	0.945104	0.985395	0.996559	0.987469	1.071504	0.558552	1.096107	1.249121	0.831617	1.140985	1.080192	1.050223	0.958679	0.777025	1.042584	0.895970	0.865245	0.925836	0.937144	0.981744	1.078461	1.158187	1.009573	0.911935	1.281023	0.857062	0.749684	1.158742	0.942938	1.064726	1.272776	1.227122	1.027426	0.995134	0.863989	0.894532	0.884323	0.756402	1.225975	1.284912	1.175739	0.980021	0.685296	1.016503	1.020519	0.897601	1.084323	0.959591	1.314577	1.066866	1.166539	1.236250	1.324383	1.079155	0.942231	1.077562	1.214970	1.038340	1.060542	1.137769	0.997476	0.993865	0.986906	1.064571	1.071373	1.145950	1.003335	1.062466	0.977722
chr14	36341853	36351895	36346874	1.036466	0.927044	0.908007	0.826696	0.854032	1.013051	1.084710	0.745580	1.115429	0.821481	0.840132	0.922852	0.938630	1.015085	0.999803	1.031310	0.774814	0.982862	0.912212	0.774116	0.518253	0.830733	0.998481	0.656338	0.866792	0.811526	0.842643	0.759837	0.923460	0.787520	0.874684	0.673864	0.839690	0.863468	0.676049	0.859832	1.121888	NaN	0.975831	0.868872	0.760457	0.652587	0.889337	0.862511	0.825444	1.094109	0.858857	0.718518	0.738356	1.066759	0.979028	0.815736	0.778798	0.734283	1.026859	1.133226	0.728602	1.018349	0.729071	1.064650	0.885395	0.902900	0.824898	1.007255	0.756800	0.537185	0.836370	1.009075	0.777698	0.837128	0.906015	1.005640	1.069200	0.845596	0.604802	1.244084	0.889207	0.729127	0.901576	1.009877	1.060824	0.810575	0.726512	0.971629	1.076092	1.026170	0.862795	0.926041	0.942217	1.041837	1.085602	1.063095	0.640021	1.085088	1.096817	1.223178	0.827873	0.857099	1.023978	1.257436	0.880997	0.777418	0.819879	1.133550	1.179276	1.214490	0.849906	1.031255	0.913521	1.060208	0.622757	0.999966	0.652361	1.266790	1.037998	1.229649	0.657576	1.081564	0.955597	0.747694	0.944715	1.152404	0.881683	0.588883	0.823800	0.909395	0.833765	0.903027	1.036833	1.004163	0.969778	0.919228	0.961506	0.969836	0.959282	1.050719	0.531163	1.068120	1.224059	0.806706	1.107382	1.056579	1.022281	0.933747	0.764231	1.015042	0.867845	0.834136	0.900468	0.916870	0.953436	1.057497	1.134811	0.973757	0.895424	1.255349	0.837190	0.725413	1.142741	0.927286	1.039040	1.243241	1.201930	0.999034	0.969601	0.838540	0.875023	0.850768	0.729986	1.203891	1.259105	1.159627	0.952416	0.655251	0.992659	1.000107	0.872261	1.061768	0.927751	1.296067	1.044462	1.150431	1.214065	1.314291	1.059620	0.915228	1.055593	1.195215	1.021137	1.037690	1.120356	0.973706	0.968116	0.967524	1.041967	1.047626	1.126391	0.977872	1.039749	0.951736
chr14	36351896	36361925	3.635691e+07	1.015501	0.904103	0.893749	0.791311	0.838722	0.991849	1.056605	0.733140	1.093389	0.797038	0.813554	0.896989	0.916094	0.996714	0.979936	1.001211	0.750844	0.955855	0.891495	0.756113	0.493088	0.799333	0.977146	0.634502	0.844158	0.792778	0.814214	0.737155	0.900525	0.758249	0.854246	0.649511	0.816685	0.835512	0.657545	0.847972	1.101478	NaN	0.956282	0.852540	0.739338	0.625739	0.872924	0.826625	0.802190	1.074036	0.833053	0.699130	0.715305	1.038744	0.962930	0.790656	0.753909	0.705623	1.006205	1.113219	0.711504	0.984117	0.704260	1.045888	0.851640	0.879306	0.809405	0.977603	0.734549	0.519859	0.814715	0.999560	0.762495	0.815663	0.887259	0.978098	1.051055	0.829838	0.573968	1.224680	0.870703	0.710169	0.879842	0.993727	1.045303	0.789126	0.701457	0.947929	1.058381	1.003659	0.835405	0.910086	0.919537	1.020442	1.060765	1.031007	0.608662	1.054693	1.078580	1.189323	0.804366	0.828162	1.001502	1.243016	0.857246	0.753056	0.791465	1.104615	1.161388	1.193916	0.827175	1.004459	0.881512	1.038633	0.595121	0.972477	0.627608	1.243190	1.012154	1.206199	0.627530	1.060677	0.938198	0.730642	0.916363	1.129235	0.852278	0.561303	0.787203	0.892188	0.813121	0.876204	1.011616	0.978653	0.942102	0.893138	0.937458	0.943084	0.931170	1.029883	0.503825	1.039903	1.198879	0.781550	1.073316	1.032779	0.994283	0.908722	0.751339	0.987242	0.839388	0.803173	0.875363	0.896023	0.925251	1.036349	1.111364	0.938051	0.878802	1.229601	0.817036	0.701264	1.126370	0.911278	1.012626	1.213422	1.176371	0.970795	0.944173	0.813422	0.855307	0.817485	0.703395	1.181476	1.233130	1.143271	0.924694	0.625065	0.968466	0.979480	0.846787	1.038613	0.895205	1.276800	1.021513	1.133633	1.191328	1.303644	1.039566	0.887677	1.033008	1.174742	1.003355	1.014232	1.102487	0.949142	0.941767	0.947613	1.018768	1.023411	1.106089	0.951878	1.016411	0.925235
chr14	36361926	36371926	36366926	0.994203	0.881010	0.879174	0.756066	0.823333	0.970452	1.027898	0.720737	1.070826	0.772727	0.786796	0.871268	0.893618	0.978211	0.959485	0.970910	0.726833	0.929098	0.870692	0.738461	0.468292	0.767820	0.955618	0.613019	0.821356	0.774199	0.785856	0.714357	0.877403	0.728944	0.833976	0.625233	0.793629	0.807669	0.639264	0.836122	1.080752	NaN	0.936665	0.836103	0.718410	0.598994	0.856350	0.790489	0.778688	1.053883	0.807219	0.679883	0.692360	1.010229	0.946835	0.765219	0.728951	0.676689	0.985121	1.092790	0.694549	0.949960	0.679462	1.027061	0.817705	0.855725	0.794436	0.947509	0.712389	0.502628	0.792924	0.989883	0.747600	0.794374	0.868336	0.950244	1.032635	0.814003	0.543349	1.205099	0.852470	0.691415	0.858336	0.977413	1.029531	0.767879	0.676333	0.923723	1.040313	0.980584	0.808255	0.894126	0.896639	0.998404	1.035365	0.998123	0.577050	1.023953	1.059572	1.154605	0.780114	0.798781	0.978684	1.227412	0.832845	0.728209	0.762331	1.074792	1.143048	1.172511	0.803792	0.977022	0.849007	1.015782	0.567143	0.944450	0.602360	1.218098	0.985407	1.181921	0.597087	1.039395	0.920506	0.713669	0.887203	1.105856	0.822313	0.532956	0.750248	0.874213	0.791950	0.848608	0.985755	0.952385	0.913866	0.866275	0.912767	0.915771	0.902520	1.008605	0.475999	1.010859	1.173041	0.755633	1.038084	1.008302	0.965655	0.883115	0.738084	0.958644	0.810044	0.771732	0.850031	0.874162	0.896594	1.014601	1.087386	0.901783	0.861733	1.203257	0.796194	0.676762	1.109277	0.894564	0.984944	1.182684	1.149952	0.942145	0.918353	0.788144	0.834969	0.783827	0.676081	1.158292	1.206468	1.126335	0.896284	0.594161	0.943443	0.958190	0.820660	1.020445	0.869754	1.261503	1.003528	1.120275	1.173516	1.295101	1.023828	0.866177	1.015267	1.158548	0.989318	0.995829	1.088443	0.929776	0.921154	0.931976	1.000570	1.004515	1.090019	0.931579	0.998090	0.904559
chr14	36371927	36381991	36376959	0.972504	0.857702	0.864230	0.720881	0.807780	0.948805	0.998502	0.708285	1.047663	0.748469	0.759767	0.845625	0.871146	0.959500	0.938363	0.940319	0.702690	0.902540	0.849752	0.721092	0.443823	0.736125	0.933821	0.591827	0.798316	0.755759	0.757491	0.691402	0.854025	0.699525	0.813789	0.600986	0.770430	0.779879	0.621177	0.824240	1.059680	NaN	0.916926	0.819503	0.697625	0.572252	0.839577	0.754030	0.754879	1.033542	0.781294	0.660694	0.669475	0.981130	0.930670	0.739375	0.703841	0.647410	0.963517	1.071879	0.677659	0.915783	0.654581	1.008108	0.783499	0.832097	0.779947	0.916894	0.690249	0.485420	0.770947	0.979985	0.732954	0.773177	0.849195	0.921990	1.013903	0.798039	0.512849	1.185302	0.834456	0.672787	0.837020	0.960899	1.013466	0.746775	0.651102	0.898951	1.021829	0.956905	0.781271	0.878104	0.878115	0.980255	1.014568	0.971184	0.551531	0.999064	1.043747	1.126112	0.760116	0.774904	0.960119	1.214023	0.812793	0.707931	0.738431	1.050243	1.127997	1.154759	0.784557	0.954545	0.822581	0.996542	0.544457	0.921576	0.581757	1.196883	0.963295	1.161848	0.572385	1.022026	0.906102	0.700067	0.863230	1.086955	0.797845	0.509669	0.720348	0.859228	0.774581	0.825911	0.964543	0.930770	0.890804	0.844161	0.892502	0.893462	0.879120	0.991234	0.453342	0.986952	1.151822	0.734287	1.008983	0.988177	0.942233	0.862162	0.727181	0.935132	0.785881	0.746165	0.829552	0.855890	0.873241	0.996726	1.067773	0.872316	0.847715	1.181689	0.778986	0.656862	1.095031	0.880628	0.961828	1.157349	1.128153	0.918871	0.897370	0.767755	0.818195	0.756573	0.653642	1.139144	1.184589	1.112324	0.872998	0.568877	0.922778	0.940617	0.799229	1.007522	0.851767	1.250380	0.990767	1.110533	1.160885	1.288767	1.012631	0.851045	1.002623	1.146853	0.979219	0.982743	1.078421	0.915877	0.906577	0.920837	0.987634	0.991217	1.078400	0.917272	0.985048	0.890013
chr14	36381992	36392251	3.638712e+07	0.950180	0.833946	0.848756	0.685427	0.791861	0.926697	0.968102	0.695604	1.023644	0.724003	0.732172	0.819818	0.848458	0.940377	0.916308	0.909105	0.678140	0.875933	0.828467	0.703807	0.419452	0.703950	0.911516	0.570716	0.774804	0.737286	0.728833	0.668098	0.830151	0.669684	0.793439	0.576542	0.746824	0.751882	0.603119	0.812204	1.038070	NaN	0.896860	0.802545	0.676783	0.545221	0.822441	0.716905	0.730509	1.012737	0.755009	0.641352	0.646447	0.951132	0.914231	0.712876	0.678315	0.617496	0.941158	1.050262	0.660627	0.881240	0.629350	0.988831	0.748681	0.808185	0.765791	0.885454	0.667899	0.468040	0.748556	0.969733	0.718387	0.751842	0.829654	0.893038	0.994678	0.781765	0.482140	1.165091	0.816486	0.654072	0.815702	0.944027	0.996940	0.725596	0.625546	0.873369	1.002726	0.932414	0.754197	0.861839	0.865578	0.967787	1.000344	0.952764	0.534298	0.982211	1.032773	1.106588	0.746364	0.758687	0.947487	1.204516	0.799036	0.694107	0.722061	1.033392	1.117684	1.142503	0.771355	0.939170	0.804622	0.983093	0.529073	0.905978	0.567711	1.181998	0.948055	1.148017	0.555623	1.010176	0.896302	0.690912	0.846789	1.074170	0.781142	0.493706	0.700110	0.848825	0.762683	0.810337	0.950020	0.915932	0.875064	0.828972	0.878623	0.878243	0.863145	0.979394	0.437935	0.970534	1.137271	0.719619	0.988948	0.974367	0.926227	0.847846	0.719694	0.919003	0.769291	0.728784	0.815703	0.843187	0.857327	0.984467	1.054374	0.852312	0.838106	1.166939	0.767145	0.643352	1.085142	0.870949	0.945773	1.139926	1.113162	0.903066	0.883118	0.753991	0.806654	0.738118	0.638254	1.125962	1.169606	1.102661	0.857065	0.551612	0.908552	0.928515	0.784557	0.978569	0.811710	1.224939	0.962211	1.088199	1.132646	1.274017	0.987523	0.817503	0.974249	1.120281	0.956365	0.953443	1.055813	0.884522	0.874111	0.895844	0.958669	0.961691	1.052003	0.885491	0.955813	0.857763
chr14	36392252	36402282	36397267	0.927576	0.810104	0.832986	0.650279	0.775783	0.904485	0.937149	0.682842	0.999122	0.699694	0.704426	0.794267	0.825903	0.921119	0.893622	0.877725	0.653532	0.849703	0.807171	0.686850	0.395562	0.671833	0.889025	0.550018	0.751187	0.719076	0.700324	0.644847	0.806158	0.639877	0.773210	0.552301	0.723156	0.724126	0.585391	0.800211	1.016268	NaN	0.876760	0.785459	0.656205	0.518308	0.805215	0.679704	0.705936	0.991709	0.728773	0.622135	0.623658	0.920694	0.897749	0.686136	0.652764	0.587422	0.918380	1.028270	0.643686	0.846853	0.604161	0.969510	0.713807	0.784360	0.752173	0.853697	0.645672	0.450749	0.726094	0.959250	0.704094	0.730691	0.810027	0.863835	0.975262	0.765413	0.451671	1.144782	0.798841	0.635545	0.794724	0.927081	0.980195	0.704670	0.600113	0.847391	0.983276	0.907532	0.727475	0.845557	0.826127	0.927563	0.954746	0.893815	0.480311	0.929139	0.996795	1.043825	0.701995	0.707370	0.907293	1.172227	0.754769	0.650090	0.669494	0.979211	1.084532	1.102754	0.728833	0.889905	0.747712	0.938576	0.480501	0.856271	0.523003	1.132432	0.898633	1.103237	0.502636	0.972303	0.865142	0.662165	0.793965	1.033979	0.727738	0.442419	0.636440	0.814653	0.724485	0.760156	0.903428	0.868134	0.824808	0.780013	0.834114	0.829775	0.812059	0.941752	0.389154	0.917656	1.090454	0.672240	0.924168	0.929902	0.875039	0.802099	0.695496	0.867152	0.715921	0.673684	0.772162	0.801484	0.806553	0.945035	1.011539	0.789111	0.807154	1.119637	0.728911	0.600689	1.052695	0.839134	0.893177	1.083608	1.064805	0.853023	0.838024	0.710821	0.769329	0.680032	0.588760	1.083317	1.121544	1.071252	0.806004	0.496552	0.862558	0.889302	0.737505	0.964191	0.791933	1.212063	0.948043	1.076869	1.118644	1.266428	0.975037	0.801019	0.960139	1.106920	0.944913	0.938903	1.044492	0.868863	0.858085	0.883418	0.944294	0.947142	1.038732	0.869831	0.941292	0.841907
chr14	36402283	36412425	36407354	0.904815	0.786291	0.817007	0.615643	0.759601	0.882290	0.905791	0.670026	0.974229	0.675657	0.676678	0.769102	0.803584	0.901822	0.870404	0.846320	0.628966	0.823998	0.785985	0.670275	0.372282	0.639978	0.866440	0.529835	0.727603	0.701237	0.672110	0.621798	0.782180	0.610254	0.753187	0.528410	0.699533	0.696767	0.568097	0.788338	0.994395	NaN	0.856728	0.768311	0.635988	0.491651	0.787996	0.642634	0.681274	0.970511	0.702727	0.603115	0.601239	0.889994	0.881285	0.659300	0.627331	0.557367	0.895303	1.006029	0.626883	0.812788	0.579150	0.950221	0.679099	0.760748	0.739136	0.821828	0.623670	0.433630	0.703672	0.948554	0.690097	0.709834	0.790423	0.834536	0.955767	0.749042	0.421568	1.124486	0.781605	0.617292	0.774199	0.910177	0.963313	0.684101	0.574994	0.821171	0.963561	0.882441	0.701270	0.829320	0.803972	0.904300	0.928548	0.860045	0.450155	0.899287	0.975584	1.007667	0.676352	0.678358	0.884385	1.152478	0.729258	0.625017	0.639250	0.948056	1.065409	1.079676	0.704289	0.861628	0.715489	0.912119	0.453084	0.827936	0.497546	1.102794	0.869885	1.077251	0.472697	0.950577	0.847378	0.645945	0.763603	1.011422	0.697136	0.412898	0.600707	0.794484	0.702510	0.731158	0.876647	0.840538	0.796075	0.751735	0.808549	0.802183	0.782780	0.920380	0.361593	0.887157	1.063452	0.644773	0.886624	0.904242	0.845733	0.775939	0.681429	0.837316	0.685212	0.642476	0.747720	0.776924	0.777491	0.922304	0.987018	0.753469	0.789252	1.092407	0.706805	0.576662	1.033553	0.820342	0.862295	1.050955	1.036881	0.824695	0.812525	0.686621	0.747681	0.647416	0.560230	1.058583	1.093925	1.052898	0.776706	0.465169	0.835914	0.866515	0.710493	0.943273	0.763314	1.193041	0.927438	1.060099	1.098293	1.255054	0.956841	0.777254	0.939592	1.087296	0.928129	0.917765	1.027880	0.845998	0.834892	0.865329	0.923394	0.926093	1.019243	0.847191	0.920169	0.819028
chr14	36412426	36422902	36417664	0.881268	0.761859	0.800388	0.580640	0.742851	0.859526	0.873151	0.656766	0.948310	0.651254	0.648182	0.743651	0.780886	0.881975	0.846008	0.814029	NaN	0.798153	0.764357	0.653622	0.349012	0.607553	0.843138	0.509630	0.703444	0.683327	0.643419	0.598348	0.757574	0.580025	0.732810	0.504267	0.675316	0.669089	0.550816	0.776273	0.971859	NaN	0.836216	0.750620	0.615578	0.464553	0.770330	0.604719	0.655845	0.948526	0.676190	0.583757	0.578605	0.858230	0.864364	0.631653	0.601338	0.526546	0.871293	0.982951	0.609732	0.778138	0.553648	0.930428	0.643685	0.736722	0.726313	0.789019	0.601289	0.416229	0.680697	0.937310	0.675961	0.688724	0.770321	0.804366	0.935673	0.732185	0.391014	1.103671	0.764326	0.598826	0.753598	0.892882	0.945834	0.663346	0.549582	0.794002	0.943040	0.856512	0.674914	0.812673	0.782606	0.881368	0.902839	0.826988	0.421181	0.870444	0.954362	0.972119	0.651088	0.650245	0.862026	1.132221	0.704203	0.600578	0.609550	0.917517	1.046570	1.056879	0.680133	0.833884	0.684238	0.885553	0.426508	0.800312	0.472725	1.072911	0.841424	1.051581	0.443675	0.929228	0.830009	0.630154	0.733849	0.989649	0.667135	0.383894	0.566276	0.774319	0.680921	0.702567	0.850354	0.813356	0.767980	0.723900	0.783464	0.775310	0.754092	0.899616	0.334910	0.857175	1.036877	0.617623	0.849570	0.878981	0.817056	0.750363	0.667467	0.808031	0.655100	0.612205	0.724150	0.752421	0.748993	0.899944	0.963018	0.719008	0.771584	1.065601	0.685048	0.553467	1.014387	0.801535	0.831576	1.018695	1.009408	0.797202	0.787806	0.663263	0.726293	0.615996	0.532166	1.034157	1.066809	1.034656	0.748003	0.434591	0.809640	0.843981	0.684011	0.913386	0.722721	1.165321	0.898011	1.035610	1.069244	1.238171	0.930769	0.743707	0.910201	1.058936	0.903923	0.887594	1.003845	0.813215	0.801992	0.839472	0.893557	0.896205	0.991065	0.815088	0.889998	0.786677
chr14	36422903	36432902	3.642790e+07	0.857611	0.737525	0.783622	0.546361	0.726013	0.836877	0.840188	0.643409	0.922148	0.627212	0.619785	0.718675	0.758457	0.862178	0.821131	0.781790	0.578620	0.772947	0.742932	0.637371	0.326460	0.575535	0.819794	0.489999	0.679467	0.665904	0.615071	0.575198	0.733068	0.550083	0.712647	0.480627	0.651225	0.641935	0.534102	0.764376	0.949338	NaN	0.815832	0.732884	0.595575	0.437835	0.752743	0.567103	0.630386	0.926361	0.649953	0.564602	0.556439	0.826362	0.847449	0.604025	0.575570	0.495897	0.847050	0.959743	0.592704	0.743958	0.528420	0.910703	0.608686	0.712986	0.714062	0.756268	0.579183	0.399053	0.657849	0.925801	0.662040	0.667988	0.750324	0.774232	0.915581	0.715320	0.360909	1.082977	0.747509	0.580702	0.733545	0.875715	0.928267	0.643035	0.524683	0.766696	0.922321	0.830554	0.649214	0.796089	0.761786	0.858543	0.877354	0.794306	0.393046	0.842271	0.932907	0.936815	0.625957	0.622741	0.839974	1.111269	0.679388	0.576527	0.580097	0.887308	1.027808	1.034133	0.656121	0.806357	0.653653	0.858638	0.400462	0.773131	0.448273	1.042524	0.812970	1.025977	0.415247	0.907986	0.812821	0.614559	0.704422	0.968384	0.637395	0.355111	0.532768	0.753977	0.659492	0.674081	0.824271	0.786301	0.740228	0.696248	0.758580	0.748873	0.725705	0.879246	0.308818	0.827423	1.010439	0.590499	0.812654	0.853860	0.788712	0.725099	0.653439	0.779002	0.625307	0.582563	0.701185	0.727757	0.720717	0.877729	0.939280	0.685369	0.753965	1.038912	0.663447	0.530863	0.994989	0.782548	0.800773	0.986489	0.982126	0.770248	0.763611	0.640447	0.704939	0.585460	0.504276	1.009808	1.039897	1.016353	0.719608	0.404505	0.783499	0.821487	0.657787	0.893260	0.695619	1.146242	0.878209	1.018734	1.049698	1.226328	0.913151	0.721425	0.890384	1.039622	0.887460	0.867299	0.987410	0.791086	0.780018	0.822052	0.873486	0.876195	0.971843	0.793640	0.869693	0.765135
chr14	36432903	36442942	3.643792e+07	0.834182	0.713652	0.766978	0.513341	0.709331	0.814697	0.807432	0.630124	0.896171	0.603881	0.591934	0.694536	0.736606	0.842733	0.796170	0.750088	0.553954	0.748728	0.722015	0.621741	0.304924	0.544402	0.796761	0.471204	0.656065	0.649237	0.587457	0.552688	0.709045	0.520866	0.692952	0.457859	0.627630	0.615724	0.518208	0.752808	0.927200	NaN	0.795885	0.715365	0.576235	0.411903	0.735499	0.530386	0.605294	0.904332	0.624409	0.545900	0.535067	0.794895	0.830780	0.576844	0.550419	0.465918	0.822947	0.936793	0.576031	0.710776	0.503836	0.891342	0.574695	0.689877	0.702503	0.724109	0.557675	0.382337	0.635465	0.914167	0.648473	0.647920	0.730739	0.744615	0.895800	0.698688	0.331684	1.062745	0.731379	0.563170	0.714324	0.858936	0.910868	0.623464	0.500709	0.739695	0.901735	0.805006	0.624544	0.779799	0.740495	0.834713	0.850850	0.760424	0.364388	0.813388	0.910120	0.900025	0.599740	0.594551	0.817158	1.088543	0.653650	0.551704	0.549467	0.855980	1.008181	1.010306	0.631070	0.777674	0.622307	0.830039	0.373661	0.745098	0.422999	1.010116	0.783135	0.999190	0.386033	0.885760	0.794948	0.598337	0.673913	0.946565	0.606441	0.325149	0.498577	0.732456	0.637174	0.644293	0.797115	0.758036	0.711465	0.667449	0.732658	0.721589	0.696258	0.858295	0.282047	0.796463	0.982819	0.562040	0.774093	0.827638	0.759327	0.698903	0.638619	0.748805	0.594407	0.552144	0.677721	0.701732	0.691233	0.854576	0.914627	0.650949	0.735528	1.011008	0.640977	0.507780	0.974357	0.762450	0.768428	0.952734	0.953719	0.742527	0.738784	0.617032	0.682544	0.554383	0.475186	0.984359	1.011854	0.997085	0.690151	0.373467	0.756226	0.797944	0.630543	0.870002	0.664527	1.123812	0.855349	0.998892	1.027114	1.212213	0.892727	0.695963	0.867462	1.017137	0.868292	0.843865	0.968157	0.765502	0.754795	0.801908	0.850312	0.853156	0.949405	0.768990	0.846244	0.740451
chr14	36442943	36455082	3.644901e+07	0.807924	0.687186	0.748318	0.477462	0.690623	0.790167	0.770652	0.615144	0.867037	0.578303	0.561078	0.668198	0.712537	0.821140	0.767858	0.714831	0.526606	0.722442	0.698911	0.604763	0.281693	0.510208	0.771064	0.450871	0.630291	0.631255	0.557032	0.527967	0.682436	0.488639	0.671161	0.433134	0.601518	0.587174	0.501174	0.740071	0.902637	NaN	0.773829	0.695795	0.555062	0.383481	0.716380	0.489925	0.577345	0.879538	0.596338	0.525239	0.511801	0.759785	0.812191	0.546624	0.522679	0.432827	0.795846	0.911155	0.557560	0.674423	0.476773	0.869883	0.537487	0.664435	0.690169	0.688449	0.534016	0.363920	0.610685	0.900810	0.633469	0.625958	0.709071	0.711743	0.873784	0.680131	0.299622	1.040436	0.713900	0.543989	0.693535	0.840416	0.891364	0.602180	0.474693	0.709527	0.878627	0.776639	0.597818	0.761688	0.719528	0.810772	0.824329	0.726637	0.336295	0.784870	0.886801	0.863125	0.573442	0.566774	0.794446	1.064861	0.628010	0.527038	0.518833	0.824727	0.988395	0.986280	0.605912	0.748894	0.591445	0.800821	0.347098	0.717290	0.397858	0.976887	0.753065	0.972232	0.357119	0.863341	0.777046	0.582044	0.643501	0.924981	0.575428	0.295147	0.465000	0.710565	0.614803	0.614311	0.769907	0.729615	0.682776	0.638602	0.706648	0.694496	0.666885	0.837550	0.255589	0.765476	0.955029	0.533274	0.735362	0.801293	0.730014	0.672743	0.623531	0.718560	0.563589	0.522113	0.654649	0.675337	0.661597	0.831348	0.889964	0.617068	0.716966	0.982925	0.618510	0.485108	0.953222	0.742001	0.735811	0.918683	0.925274	0.715079	0.714273	0.593855	0.659925	0.523982	0.445985	0.958781	0.983724	0.977569	0.660749	0.342658	0.728853	0.774252	0.603309	0.850792	0.639054	1.104951	0.836495	0.982210	1.008455	1.200185	0.875798	0.675187	0.848510	0.998437	0.852337	0.824525	0.952007	0.744382	0.734116	0.785256	0.831191	0.834181	0.930677	0.748734	0.826894	0.720239
chr14	36455083	36465082	3.646008e+07	0.781371	0.660744	0.729497	0.442399	0.671668	0.765732	0.733444	0.599873	0.837621	0.553038	0.530276	0.642320	0.688641	0.799518	0.738907	0.679457	0.499311	0.696736	0.675880	0.588157	0.259126	0.476377	0.745198	0.431042	0.604746	0.613811	0.526796	0.503531	0.655885	0.456592	0.649368	0.408990	0.575487	0.559187	0.484767	0.727407	0.878109	NaN	0.751849	0.676077	0.534134	0.355423	0.697252	0.449774	0.549269	0.854334	0.568580	0.504644	0.488994	0.724476	0.793462	0.516328	0.495107	0.399965	0.768365	0.885340	0.539102	0.638597	0.449928	0.848474	0.500880	0.639164	0.678288	0.652856	0.510553	0.345594	0.585965	0.886935	0.618460	0.604280	0.687485	0.678892	0.851696	0.661439	0.267930	1.018327	0.696820	0.525047	0.673291	0.822009	0.871623	0.581344	0.449320	0.679145	0.855250	0.748293	0.571769	0.743507	0.700128	0.788204	0.799431	0.695027	0.310438	0.758420	0.864400	0.828405	0.548713	0.541110	0.773240	1.041770	0.604073	0.504012	0.490109	0.795474	0.969657	0.963552	0.582207	0.721785	0.562965	0.772853	0.322376	0.691401	0.374378	0.944979	0.724674	0.946776	0.330238	0.842091	0.760222	0.566645	0.615075	0.904911	0.546270	0.266965	0.434034	0.689700	0.593759	0.586002	0.744326	0.702806	0.655927	0.611494	0.682141	0.669257	0.639414	0.818250	0.231013	0.736398	0.928779	0.505972	0.698889	0.776455	0.702560	0.648210	0.609106	0.690124	0.534777	0.494287	0.633345	0.650251	0.633613	0.809472	0.866795	0.585770	0.699435	0.956409	0.597460	0.464213	0.932915	0.722510	0.705014	0.886465	0.898562	0.689551	0.691551	0.572276	0.638488	0.496091	0.418490	0.934681	0.957247	0.959034	0.633211	0.313963	0.703076	0.751891	0.577764	0.827056	0.607800	1.081297	0.813228	0.961305	0.985382	1.184943	0.854816	0.649781	0.825078	0.975219	0.832496	0.800647	0.931776	0.718324	0.708725	0.764664	0.807586	0.810774	0.907341	0.723803	0.803008	0.695440
chr14	36465083	36475082	3.647008e+07	0.757097	0.636850	0.712381	0.411401	0.654261	0.743713	0.699456	0.585769	0.810814	0.530452	0.502466	0.619302	0.667171	0.779915	0.712170	0.647349	0.474697	0.673955	0.655078	0.573453	0.239263	0.446088	0.721641	0.413505	0.581843	0.598507	0.499599	0.481691	0.631925	0.427764	0.629594	0.387666	0.552020	0.534361	0.470452	0.715990	0.855980	NaN	0.732033	0.658115	0.515381	0.330351	0.679928	0.413752	0.523744	0.831158	0.543770	0.486061	0.468754	0.692389	0.776349	0.488858	0.470320	0.370476	0.743179	0.861830	0.522408	0.606668	0.425828	0.829172	0.468320	0.616423	0.667864	0.620772	0.489487	0.329064	0.563661	0.873901	0.604833	0.584894	0.668041	0.649221	0.831645	0.644400	0.239568	0.998538	0.681687	0.508080	0.655431	0.805469	0.853540	0.562873	0.426954	0.651474	0.833889	0.722695	0.548787	0.726979	0.680069	0.764434	0.773319	0.661991	0.283881	0.731006	0.840317	0.791922	0.522758	0.514674	0.751140	1.016615	0.579143	0.479972	0.460057	0.764894	0.949799	0.939532	0.557252	0.693248	0.533668	0.742946	0.296670	0.664494	0.349880	0.910768	0.694765	0.919909	0.302317	0.819551	0.742557	0.550331	0.585425	0.884042	0.515645	0.237397	0.402149	0.667490	0.571638	0.556141	0.717458	0.674561	0.627862	0.583048	0.656329	0.643017	0.610739	0.798163	0.205490	0.705947	0.901053	0.476990	0.660538	0.750279	0.673812	0.622498	0.593664	0.660245	0.504727	0.465496	0.611371	0.623634	0.604054	0.786443	0.842453	0.553501	0.680938	0.928433	0.575452	0.442720	0.911101	0.701762	0.672589	0.852416	0.870550	0.663019	0.668018	0.549783	0.615789	0.467574	0.389581	0.909327	0.929401	0.939365	0.604391	0.284123	0.675955	0.728306	0.550998	0.802826	0.576172	1.056723	0.789508	0.939620	0.961805	1.168926	0.833316	0.624165	0.801139	0.951409	0.812083	0.776296	0.910768	0.691792	0.683004	0.743610	0.783516	0.786907	0.883293	0.698464	0.778655	0.670332
chr14	36475083	36485087	36480085	0.732544	0.612952	0.695208	0.381063	0.636532	0.721734	0.665144	0.571326	0.783815	0.508086	0.474680	0.596617	0.645816	0.760225	0.684889	0.615086	0.450146	0.651570	0.634241	0.559035	0.219859	0.416067	0.697904	0.396287	0.559111	0.583640	0.472498	0.460091	0.607991	0.399060	0.609684	0.366815	0.528594	0.509972	0.456607	0.704567	0.833898	NaN	0.712258	0.640013	0.496745	0.305536	0.662549	0.378002	0.498048	0.807583	0.519236	0.467494	0.448846	0.660153	0.759004	0.461298	0.445658	0.341211	0.717651	0.838135	0.505695	0.575164	0.401866	0.809913	0.436269	0.593743	0.657672	0.588803	0.468537	0.312520	0.541397	0.860353	0.591096	0.565682	0.648653	0.619569	0.811491	0.627197	0.211447	0.978957	0.666809	0.491212	0.637964	0.789022	0.835206	0.544724	0.405149	0.623586	0.812316	0.697117	0.526318	0.710336	0.660458	0.740776	0.747428	0.629371	0.258109	0.704129	0.815837	0.755720	0.497038	0.488980	0.729391	0.990752	0.554622	0.456222	0.430370	0.734692	0.929871	0.915547	0.532428	0.664858	0.505228	0.712745	0.271403	0.638078	0.325730	0.876146	0.665023	0.893109	0.274913	0.796935	0.725018	0.533941	0.556224	0.863518	0.485252	0.208080	0.371130	0.645159	0.549659	0.526394	0.690790	0.646454	0.600137	0.554864	0.630632	0.617265	0.582462	0.778370	0.180412	0.675840	0.873365	0.447908	0.622453	0.724200	0.645340	0.597020	0.578016	0.630565	0.475158	0.437346	0.589947	0.596977	0.574514	0.763521	0.818262	0.522074	0.662494	0.900541	0.553729	0.421834	0.888964	0.680900	0.640396	0.818430	0.842810	0.636951	0.644965	0.527566	0.593085	0.440074	0.360868	0.884137	0.901712	0.919643	0.575880	0.254815	0.648986	0.704791	0.524499	0.778947	0.545276	1.032086	0.766152	0.917931	0.938534	1.152702	0.812039	0.599226	0.777528	0.927871	0.791805	0.752323	0.889691	0.665741	0.657846	0.722810	0.759821	0.763383	0.859381	0.673596	0.754685	0.645780
chr14	36485088	36495087	3.649009e+07	0.707731	0.589067	0.678026	0.351413	0.618438	0.699783	0.630558	0.556504	0.756664	0.485943	0.446952	0.574264	0.624599	0.740438	0.657090	0.582675	0.425691	0.629574	0.613348	0.544922	0.200875	0.386344	0.673999	0.379359	0.536566	0.569217	0.445496	0.438760	0.584095	0.370502	0.589603	0.346454	0.505218	0.486035	0.443226	0.693123	0.811892	NaN	0.692538	0.621782	0.478221	0.280984	0.645107	0.342581	0.472189	0.783611	0.495019	0.448952	0.429263	0.627818	0.741388	0.433686	0.421133	0.312220	0.691801	0.814261	0.488983	0.544114	0.378059	0.790708	0.404761	0.571120	0.647666	0.557020	0.447715	0.295934	0.519205	0.846259	0.577208	0.546646	0.629338	0.589971	0.791243	0.609824	0.183576	0.959622	0.652157	0.474420	0.620885	0.772682	0.816626	0.526897	0.383945	0.595506	0.790562	0.671577	0.504359	0.693575	0.641301	0.717263	0.721789	0.597229	0.233131	0.677790	0.790983	0.719871	0.471615	0.464075	0.708027	0.964228	0.530549	0.432764	0.401103	0.704906	0.909859	0.891635	0.507769	0.636660	0.477696	0.682308	0.246599	0.612196	0.301961	0.841198	0.635517	0.866415	0.248061	0.774264	0.707608	0.517449	0.527528	0.843349	0.455136	0.179050	0.340999	0.622758	0.527847	0.496815	0.664356	0.618530	0.572771	0.527021	0.605087	0.592056	0.554615	0.758852	0.155786	0.646141	0.845748	0.418768	0.584705	0.698246	0.617156	0.571797	0.562160	0.601110	0.446158	0.409849	0.569085	0.570343	0.545004	0.740728	0.794233	0.491516	0.644118	0.872773	0.532324	0.401561	0.866542	0.659951	0.608536	0.784572	0.815409	0.611369	0.622390	0.505581	0.570425	0.413627	0.332401	0.859154	0.874203	0.899896	0.547717	0.226085	0.622215	0.681372	0.498307	0.754897	0.514451	1.006870	0.742644	0.895794	0.915053	1.135934	0.790514	0.574403	0.753735	0.904126	0.771214	0.728208	0.868071	0.639635	0.632699	0.701791	0.735981	0.739667	0.835102	0.648645	0.730577	0.621233
chr14	36495088	36505205	3.650015e+07	0.682534	0.565062	0.660775	0.322310	0.599825	0.677705	0.595563	0.541177	0.729241	0.463897	0.419158	0.552107	0.603425	0.720427	0.628638	0.549928	0.401213	0.607841	0.592271	0.531042	0.182158	0.356785	0.649797	0.362593	0.514087	0.555151	0.418450	0.417606	0.560103	0.341944	0.569204	0.326477	0.481767	0.462430	0.430234	0.681573	0.789862	NaN	0.672764	0.603331	0.459714	0.256570	0.627501	0.307337	0.446030	0.759109	0.471019	0.430349	0.409893	0.595251	0.723367	0.405896	0.396617	0.283381	0.665497	0.790088	0.472189	0.513356	0.354270	0.771453	0.373636	0.548414	0.637748	0.525313	0.426910	0.279171	0.496993	0.831515	0.563048	0.527680	0.609988	0.560287	0.770794	0.592170	0.155811	0.940461	0.637608	0.457590	0.604085	0.756360	0.797688	0.509303	0.363244	0.567093	0.768519	0.645948	0.482801	0.676596	0.622213	0.693427	0.695900	0.564958	0.208448	0.651451	0.765239	0.683683	0.446017	0.439482	0.686641	0.936501	0.506458	0.409117	0.371701	0.674950	0.889317	0.867327	0.482790	0.608098	0.450576	0.651033	0.221761	0.586357	0.278111	0.805250	0.605691	0.839308	0.221234	0.751073	0.689964	0.500488	0.498793	0.823114	0.424699	0.149743	0.311169	0.599866	0.505771	0.466838	0.637633	0.590242	0.545208	0.499016	0.579193	0.566929	0.526649	0.739181	0.131099	0.616288	0.817654	0.388987	0.546566	0.671904	0.588690	0.546323	0.545759	0.571283	0.417215	0.382444	0.548378	0.543221	0.514913	0.717603	0.769866	0.461210	0.625429	0.844574	0.510812	0.381491	0.843388	0.638488	0.576441	0.750183	0.787853	0.585759	0.599826	0.483333	0.547380	0.387730	0.303628	0.833896	0.846316	0.879736	0.519353	0.197388	0.595126	0.657576	0.471913	0.729803	0.482618	0.980148	0.718133	0.872405	0.890492	1.117994	0.767941	0.548804	0.728895	0.879339	0.749540	0.703077	0.845081	0.612575	0.606660	0.679778	0.711135	0.714872	0.809565	0.622699	0.705462	0.595792
chr14	36505206	36515205	3.651021e+07	0.657111	0.541073	0.643576	0.293938	0.580753	0.655592	0.560420	0.525405	0.701746	0.442069	0.391486	0.530252	0.582440	0.700299	0.599724	0.517030	0.376857	0.586488	0.571129	0.517463	0.163773	0.327597	0.625449	0.346041	0.491804	0.541507	0.391513	0.396779	0.536146	0.313560	0.548580	0.307007	0.458379	0.439295	0.417708	0.669963	0.767951	NaN	0.653051	0.584787	0.441343	0.232447	0.609833	0.272513	0.419736	0.734218	0.447400	0.411813	0.390842	0.562676	0.705031	0.378117	0.372253	0.254902	0.638905	0.765782	0.455421	0.483070	0.330621	0.752250	0.343087	0.525744	0.627938	0.493929	0.406253	0.262284	0.474904	0.816185	0.548660	0.508897	0.590704	0.530706	0.750291	0.574326	0.128332	0.921606	0.623194	0.440805	0.587653	0.740150	0.778484	0.492060	0.343197	0.538540	0.746322	0.620377	0.461784	0.659495	0.603486	0.669638	0.670166	0.533080	0.184451	0.625518	0.738983	0.647731	0.420674	0.415589	0.665579	0.907983	0.482747	0.385634	0.342647	0.645286	0.868516	0.842993	0.457888	0.579606	0.424348	0.619387	0.197264	0.560983	0.254561	0.768876	0.576038	0.812218	0.194842	0.727707	0.672345	0.483283	0.470480	0.803101	0.394417	0.120641	0.282113	0.576868	0.483777	0.436957	0.611039	0.562026	0.517856	0.471323	0.553344	0.542309	0.499003	0.719624	0.106708	0.586775	0.789518	0.359017	0.508649	0.645585	0.560370	0.520996	0.529050	0.541539	0.388828	0.355536	0.528155	0.516053	0.484686	0.694500	0.745519	0.431601	0.606697	0.816380	0.489520	0.361927	0.819849	0.616833	0.544668	0.715817	0.760617	0.560507	0.577601	0.461115	0.524329	0.362797	0.275003	0.808773	0.818458	0.859478	0.491242	0.169204	0.568161	0.633766	0.445734	0.704960	0.451472	0.953296	0.693890	0.848965	0.866102	1.099788	0.745459	0.523760	0.704291	0.854819	0.727879	0.678228	0.821867	0.586005	0.581084	0.657898	0.686564	0.690250	0.784073	0.597082	0.680639	0.570765
chr14	36515206	36525205	3.652021e+07	0.631636	0.517250	0.626529	0.266465	0.561328	0.633560	0.525406	0.509286	0.674383	0.420578	0.364125	0.508805	0.561788	0.680180	0.570569	0.484183	0.352781	0.565620	0.550053	0.504245	0.145779	0.299002	0.601125	0.329761	0.469864	0.528328	0.364845	0.376421	0.512369	0.285529	0.527848	0.288168	0.435205	0.416767	0.405709	0.658337	0.746288	NaN	0.633524	0.566282	0.423236	0.208770	0.592209	0.238351	0.393486	0.709101	0.424304	0.393475	0.372209	0.530319	0.686497	0.350543	0.348184	0.226999	0.612206	0.741514	0.438791	0.453423	0.307233	0.733199	0.313300	0.503236	0.618264	0.463098	0.385870	0.245328	0.453082	0.800340	0.534104	0.490401	0.571585	0.501425	0.729896	0.556394	0.101322	0.903182	0.608961	0.424155	0.571679	0.724137	0.759124	0.475281	0.323942	0.510065	0.724105	0.595020	0.441450	0.642379	0.585266	0.646104	0.644810	0.501889	0.161341	0.600213	0.712452	0.612345	0.395832	0.392580	0.645024	0.878941	0.459649	0.362505	0.314218	0.616157	0.847602	0.818844	0.433288	0.551424	0.399274	0.587634	0.173301	0.536303	0.231525	0.732441	0.546849	0.785396	0.169099	0.704368	0.654893	0.465962	0.442838	0.783460	0.364566	0.092033	0.254086	0.553999	0.462059	0.407473	0.584808	0.534128	0.490928	0.444210	0.527755	0.518426	0.471929	0.700314	0.082801	0.557877	0.761593	0.329125	0.471293	0.619534	0.532439	0.496052	0.512195	0.512138	0.361278	0.329333	0.508583	0.489108	0.454568	0.671606	0.721386	0.402900	0.588067	0.788450	0.468622	0.343020	0.796139	0.595183	0.513538	0.681807	0.733969	0.535826	0.555884	0.439079	0.501502	0.339026	0.246777	0.784020	0.790843	0.839308	0.463630	0.141803	0.541591	0.610145	0.420009	0.682814	0.424054	0.929027	0.672305	0.827824	0.844282	1.083176	0.725288	0.501692	0.682349	0.833000	0.708375	0.656106	0.800775	0.562538	0.558462	0.638311	0.664684	0.668221	0.761164	0.574294	0.658551	0.548582
chr14	36525206	36535205	3.653021e+07	0.605992	0.493466	0.609523	0.239730	0.541433	0.611468	0.490379	0.492740	0.647032	0.399290	0.336940	0.487631	0.541365	0.659951	0.541058	0.451214	0.328846	0.545084	0.528922	0.491284	0.128024	0.270871	0.576708	0.313641	0.448157	0.515493	0.338284	0.356432	0.488647	0.257709	0.506893	0.269871	0.412136	0.394718	0.394142	0.646600	0.724731	NaN	0.614096	0.547719	0.405301	0.185407	0.574538	0.204694	0.367141	0.683633	0.401605	0.375238	0.353871	0.498023	0.667677	0.323045	0.324264	0.199562	0.585263	0.717162	0.422216	0.424217	0.283959	0.714169	0.284113	0.480747	0.608645	0.432681	0.365641	0.228161	0.431409	0.783868	0.519286	0.472073	0.552509	0.472300	0.709514	0.538269	0.074641	0.885093	0.594795	0.407545	0.556053	0.708212	0.739498	0.458874	0.305370	0.481544	0.701725	0.569732	0.421709	0.625149	0.567201	0.622378	0.619343	0.470810	0.138681	0.575079	0.685152	0.576875	0.371039	0.370003	0.624599	0.848822	0.436760	0.339284	0.285913	0.586995	0.826149	0.794417	0.408532	0.523008	0.374929	0.555155	0.149418	0.511863	0.208587	0.695306	0.517614	0.758338	0.143500	0.680626	0.637274	0.448167	0.415357	0.763809	0.334605	0.063414	0.226561	0.530849	0.440204	0.377879	0.558454	0.506031	0.463900	0.417191	0.501938	0.494842	0.444928	0.680856	0.058910	0.529066	0.733355	0.298762	0.433797	0.593276	0.504374	0.471043	0.494895	0.482531	0.334088	0.303334	0.489287	0.461914	0.423972	0.648473	0.696999	0.374539	0.569164	0.760284	0.447715	0.324406	0.771799	0.573125	0.482505	0.647552	0.707427	0.511248	0.534236	0.416772	0.478498	0.315961	0.218429	0.759184	0.762930	0.818847	0.435997	0.114714	0.514953	0.586269	0.394267	0.659715	0.395810	0.903406	0.649822	0.805541	0.821437	1.065484	0.704114	0.478916	0.659454	0.810295	0.687832	0.633060	0.778392	0.538287	0.535034	0.617798	0.641886	0.645156	0.737092	0.550564	0.635551	0.525559
chr14	36535206	36545205	3.654021e+07	0.580222	0.469738	0.592546	0.213739	0.521083	0.589314	0.455392	0.475783	0.619732	0.378199	0.309962	0.466720	0.521192	0.639613	0.511254	0.418147	0.305064	0.524852	0.507743	0.478555	0.110474	0.243258	0.552240	0.297680	0.426709	0.502964	0.311832	0.336841	0.464996	0.230115	0.485733	0.252140	0.389198	0.373154	0.382970	0.634717	0.703269	NaN	0.594798	0.529115	0.387544	0.162368	0.556825	0.171590	0.340717	0.657839	0.379313	0.357109	0.335820	0.465805	0.648586	0.295669	0.300494	0.172641	0.558086	0.692755	0.405715	0.395430	0.260796	0.695145	0.255539	0.458278	0.599070	0.402715	0.345563	0.210733	0.409898	0.766759	0.504204	0.453893	0.533473	0.443359	0.689160	0.519959	0.048313	0.867344	0.580675	0.390972	0.540751	0.692360	0.719626	0.442841	0.287484	0.453023	0.679173	0.544517	0.402594	0.607807	0.549305	0.598473	0.593775	0.439881	0.116485	0.550170	0.657107	0.541369	0.346344	0.347865	0.604332	0.817622	0.414118	0.315984	0.257797	0.557792	0.804150	0.769721	0.383646	0.494372	0.351386	0.521949	0.125638	0.487708	0.185788	0.657536	0.488406	0.731049	0.118043	0.656506	0.619499	0.429876	0.388066	0.744167	0.304584	0.034840	0.199566	0.507440	0.418215	0.348252	0.532004	0.477778	0.436790	0.390312	0.475917	0.471584	0.418029	0.661246	0.035044	0.500374	0.704814	0.267968	0.396189	0.566843	0.476210	0.446015	0.477171	0.452751	0.307329	0.277572	0.470280	0.434534	0.392901	0.625106	0.672357	0.346524	0.549980	0.731946	0.426805	0.306100	0.746827	0.550668	0.451643	0.613119	0.681021	0.486786	0.512643	0.394183	0.455376	0.293626	0.189998	0.734308	0.734739	0.798106	0.408362	0.088005	0.488306	0.562163	0.368543	0.635032	0.366061	0.875690	0.625837	0.781468	0.796914	1.046169	0.681335	0.454858	0.634982	0.786109	0.665642	0.608469	0.754028	0.512644	0.510197	0.595782	0.617554	0.620402	0.711167	0.525238	0.611024	0.501087
chr14	36545206	36555207	3.655021e+07	0.554371	0.446086	0.575589	0.188493	0.500299	0.567103	0.420491	0.458431	0.592515	0.357289	0.283211	0.446052	0.501283	0.619164	0.481220	0.385004	0.281446	0.504893	0.486517	0.466027	0.093099	0.216219	0.527755	0.281877	0.405549	0.490700	0.285490	0.317692	0.441426	0.202764	0.464406	0.234981	0.366428	0.352085	0.372153	0.622649	0.681878	NaN	0.575644	0.510484	0.369961	0.139671	0.539076	0.139077	0.314217	0.631744	0.357447	0.339093	0.318049	0.433678	0.629242	0.268456	0.276875	0.146271	0.530687	0.668326	0.389305	0.367037	0.237749	0.676105	0.227582	0.435840	0.589526	0.373226	0.325627	0.192982	0.388550	0.748999	0.488862	0.435837	0.514487	0.414628	0.668845	0.501471	0.022347	0.849931	0.566570	0.374427	0.525744	0.676564	0.699527	0.427181	0.270274	0.424546	0.656427	0.519380	0.384141	0.590351	0.532114	0.575122	0.568878	0.410029	0.095397	0.526262	0.629215	0.506932	0.322528	0.326814	0.584831	0.786315	0.392407	0.293309	0.230746	0.529400	0.782280	0.745508	0.359410	0.466397	0.329363	0.489023	0.102682	0.464582	0.163827	0.620328	0.460161	0.704345	0.093461	0.632763	0.602109	0.411630	0.361791	0.725131	0.275439	0.007213	0.173899	0.484498	0.396742	0.319537	0.506272	0.450256	0.410433	0.364404	0.450502	0.449346	0.392049	0.642076	0.011926	0.472682	0.676834	0.237717	0.359618	0.541057	0.448819	0.421745	0.459579	0.423711	0.281831	0.252832	0.452121	0.407854	0.362301	0.602215	0.648199	0.319666	0.531085	0.704343	0.406522	0.288653	0.721986	0.528507	0.421939	0.579592	0.655548	0.463173	0.491727	0.371999	0.432897	0.272668	0.162371	0.710170	0.707146	0.777720	0.381554	0.062513	0.462496	0.538580	0.343631	0.610711	0.337220	0.848041	0.602242	0.757478	0.772617	1.026719	0.658730	0.431442	0.610862	0.762372	0.643523	0.584273	0.729543	0.487657	0.485926	0.573981	0.593607	0.595894	0.685406	0.500303	0.586908	0.477103
chr14	36555208	36565209	3.656021e+07	0.528478	0.422530	0.558634	0.163983	0.479096	0.544840	0.385730	0.440689	0.565408	0.336546	0.256697	0.425605	0.481647	0.598609	0.451029	0.351821	0.258006	0.485175	0.465255	0.453664	0.075876	0.189816	0.503300	0.266248	0.384704	0.478647	0.259272	0.299027	0.417943	0.175670	0.442955	0.218397	0.343864	0.331515	0.361662	0.610364	0.660540	NaN	0.556634	0.491838	0.352550	0.117338	0.521296	0.107180	0.287651	0.605366	0.336022	0.321196	0.300555	0.401660	0.609657	0.241447	0.253415	0.120469	0.503090	0.643913	0.373001	0.339021	0.214823	0.657013	0.200231	0.413449	0.580011	0.344234	0.305821	0.174858	0.367365	0.730580	0.473267	0.417879	0.495563	0.386134	0.648582	0.482813	-0.003237	0.832850	0.552452	0.357909	0.510995	0.660811	0.679220	0.411892	0.253723	0.396167	0.633464	0.494335	0.366380	0.572778	0.515337	0.551941	0.544229	0.380734	0.075025	0.502973	0.601065	0.473016	0.299227	0.306483	0.565740	0.754436	0.371259	0.270881	0.204313	0.501323	0.760195	0.721391	0.335445	0.438632	0.308474	0.455831	0.080169	0.442097	0.142340	0.583108	0.432451	0.677775	0.069299	0.609027	0.584806	0.393132	0.336083	0.706372	0.246692	-0.019895	0.149105	0.461650	0.375406	0.291303	0.480838	0.423020	0.384405	0.339040	0.425300	0.427733	0.366554	0.623032	-0.010829	0.445544	0.648943	0.207544	0.323487	0.515507	0.421762	0.397843	0.441845	0.394948	0.257177	0.228710	0.434473	0.381477	0.331674	0.579422	0.624115	0.293459	0.512165	0.677058	0.386524	0.271766	0.696872	0.506290	0.392944	0.546438	0.630577	0.440000	0.471110	0.349858	0.410755	0.252693	0.135106	0.686390	0.679705	0.757352	0.355120	0.037831	0.437120	0.515151	0.319120	0.585878	0.308278	0.819484	0.578190	0.732710	0.747666	1.006440	0.635495	0.407833	0.586228	0.738241	0.620672	0.559608	0.704038	0.462422	0.461354	0.551600	0.569187	0.570748	0.658879	0.474856	0.562343	0.452750
chr14	36565210	36575209	3.657021e+07	0.502592	0.399103	0.541681	0.140187	0.457496	0.522522	0.351178	0.422564	0.538448	0.315958	0.230425	0.405363	0.462288	0.577951	0.420763	0.318645	0.234762	0.465669	0.443969	0.441430	0.058786	0.164114	0.478942	0.250809	0.364207	0.466744	0.233197	0.280882	0.394568	0.148847	0.421431	0.202393	0.321560	0.311448	0.351475	0.597842	0.639248	NaN	0.537748	0.473195	0.335304	0.095396	0.503497	0.075925	0.261035	0.578724	0.315049	0.303419	0.283343	0.369787	0.589846	0.214685	0.230120	0.095255	0.475329	0.619558	0.356816	0.311368	0.192026	0.637831	0.173478	0.391133	0.570520	0.315763	0.286129	0.156333	0.346360	0.711501	0.457428	0.400000	0.476713	0.357913	0.628399	0.464004	-0.028415	0.816091	0.538302	0.341421	0.496465	0.645098	0.658724	0.396972	0.237814	0.367945	0.610278	0.469413	0.349335	0.555093	0.498936	0.528898	0.519771	0.351912	0.055286	0.480287	0.572647	0.439597	0.276422	0.286831	0.546977	0.721981	0.350639	0.248665	0.178439	0.473492	0.737871	0.697340	0.311729	0.411034	0.288674	0.422304	0.058065	0.420220	0.121290	0.545838	0.405255	0.651284	0.045462	0.585276	0.567545	0.374351	0.310872	0.687842	0.218287	-0.046503	0.125118	0.438861	0.354147	0.263539	0.455658	0.396021	0.358666	0.314167	0.400291	0.406683	0.341494	0.604084	-0.033256	0.418926	0.621073	0.177437	0.287742	0.490163	0.395002	0.374288	0.423946	0.366433	0.233331	0.205168	0.417277	0.355387	0.300986	0.556687	0.600058	0.267801	0.493188	0.650083	0.366776	0.255398	0.671445	0.483984	0.364636	0.513610	0.606057	0.417202	0.450728	0.327727	0.388985	0.233630	0.108164	0.662948	0.652364	0.736953	0.329013	0.013932	0.412152	0.491845	0.294968	0.563415	0.282567	0.793377	0.556468	0.710063	0.724968	0.987720	0.614343	0.386746	0.563939	0.716516	0.599753	0.537332	0.680502	0.439830	0.439314	0.531230	0.547125	0.547887	0.634681	0.451843	0.540174	0.430846
chr14	36575210	36585209	3.658021e+07	0.476758	0.375838	0.524727	0.117074	0.435531	0.500147	0.316908	0.404066	0.511665	0.295524	0.204395	0.385313	0.443205	0.557196	0.390508	0.285529	0.211732	0.446345	0.422670	0.429290	0.041822	0.139159	0.454750	0.235556	0.344094	0.454936	0.207294	0.263291	0.371319	0.122306	0.399876	0.186958	0.299565	0.291881	0.341572	0.585073	0.617999	NaN	0.518959	0.454576	0.318217	0.073875	0.485686	0.045335	0.234378	0.551842	0.294537	0.285762	0.266419	0.338094	0.569821	0.188212	0.206990	0.070633	0.447437	0.595301	0.340763	0.284048	0.169375	0.618532	0.147318	0.368917	0.561037	0.287818	0.266524	0.137392	0.325546	0.691772	0.441364	0.382189	0.457936	0.329995	0.608320	0.445073	-0.053165	0.799646	0.524101	0.324969	0.482114	0.629431	0.638055	0.382420	0.222535	0.339938	0.586857	0.444640	0.333029	0.537301	0.482902	0.506004	0.495488	0.323535	0.036128	0.458233	0.544001	0.406728	0.254131	0.267868	0.528489	0.688999	0.330563	0.226673	0.153106	0.445885	0.715319	0.673365	0.288283	0.383608	0.269959	0.388433	0.036370	0.398968	0.100688	0.508552	0.378594	0.624865	0.021896	0.561537	0.550315	0.355285	0.286126	0.669529	0.190218	-0.072578	0.101933	0.416150	0.332943	0.236281	0.430734	0.369260	0.333225	0.289773	0.375498	0.386165	0.316876	0.585234	-0.055342	0.392840	0.593214	0.147452	0.252403	0.465039	0.368548	0.351101	0.405891	0.338198	0.210303	0.182209	0.400509	0.329616	0.270262	0.534023	0.576034	0.242648	0.474160	0.623456	0.347285	0.239547	0.645712	0.461589	0.337035	0.481112	0.581978	0.394758	0.430562	0.305609	0.367661	0.215458	0.081556	0.639871	0.625101	0.716512	0.303235	-0.009168	0.387612	0.468675	0.271184	0.540099	0.256345	0.766023	0.533953	0.686325	0.701292	0.967922	0.592264	0.365119	0.540798	0.694070	0.577790	0.514245	0.655610	0.416597	0.416620	0.509952	0.524252	0.524041	0.609364	0.427963	0.517214	0.408234
chr14	36585210	36596360	36590785	0.449542	0.351462	0.506782	0.093350	0.411943	0.476427	0.281055	0.384112	0.483552	0.274082	0.177135	0.364297	0.423315	0.535157	0.358623	0.250637	0.187622	0.426078	0.400139	0.416521	0.024020	0.113623	0.429421	0.219621	0.323286	0.442493	0.180119	0.245326	0.346875	0.094549	0.377085	0.171250	0.276693	0.271727	0.331386	0.571294	0.595570	NaN	0.499160	0.434930	0.300309	0.051595	0.466856	0.013722	0.206172	0.523177	0.273359	0.267218	0.248842	0.304821	0.548428	0.160570	0.182719	0.045232	0.417830	0.569793	0.323947	0.255484	0.145616	0.597956	0.120302	0.345563	0.551006	0.258831	0.245854	0.116888	0.303767	0.670205	0.424154	0.363420	0.438140	0.300830	0.587213	0.424963	-0.078854	0.782585	0.509006	0.307612	0.467090	0.612912	0.616031	0.367435	0.207053	0.310603	0.561827	0.418633	0.316607	0.518378	0.466347	0.482007	0.470021	0.294015	0.016445	0.435636	0.513569	0.372670	0.231155	0.248589	0.509211	0.653688	0.309968	0.203702	0.126893	0.416965	0.691293	0.648138	0.263840	0.354842	0.251333	0.352329	0.013886	0.377202	0.079432	0.469221	0.351027	0.597049	-0.002749	0.536519	0.532146	0.334865	0.260459	0.650409	0.160945	-0.099513	0.078289	0.392295	0.310599	0.208076	0.404692	0.341268	0.306689	0.264513	0.349569	0.365021	0.291367	0.565438	-0.078279	0.365877	0.563807	0.115976	0.215558	0.438763	0.340948	0.327025	0.386690	0.308715	0.186865	0.158581	0.383233	0.302775	0.237813	0.510196	0.550736	0.216586	0.454040	0.595744	0.326985	0.223340	0.618240	0.437850	0.308658	0.447151	0.557003	0.371424	0.409483	0.282279	0.345689	0.197187	0.053833	0.615917	0.596375	0.694870	0.276365	-0.032707	0.362167	0.444365	0.246471	0.518814	0.232836	0.740833	0.513434	0.664451	0.679579	0.949513	0.572000	0.345613	0.519666	0.673677	0.557507	0.493200	0.632466	0.395573	0.396067	0.490396	0.503397	0.502156	0.586065	0.406166	0.496302	0.387705
chr14	36596361	36606369	36601365	0.422481	0.327366	0.488788	0.070345	0.388025	0.452650	0.245682	0.363780	0.455674	0.252811	0.150147	0.343441	0.403708	0.513052	0.326934	0.215927	0.163775	0.405949	0.377616	0.403807	0.006374	0.088991	0.404419	0.203862	0.302994	0.430047	0.153181	0.228039	0.322572	0.067106	0.354336	0.156175	0.254249	0.252127	0.321467	0.557227	0.573184	NaN	0.479406	0.415351	0.282553	0.029832	0.448053	-0.017137	0.177996	0.494273	0.252722	0.248796	0.231600	0.271844	0.526817	0.133326	0.158657	0.020483	0.388123	0.544465	0.307312	0.227218	0.122107	0.577153	0.093947	0.322388	0.540954	0.230414	0.225224	0.095871	0.282248	0.647907	0.406727	0.344704	0.418381	0.272066	0.566235	0.404809	-0.104026	0.765836	0.493793	0.290309	0.452162	0.596429	0.593859	0.352851	0.192239	0.281590	0.536522	0.392842	0.301027	0.499350	0.450206	0.458271	0.444784	0.264997	-0.002687	0.413817	0.483076	0.339434	0.208848	0.230153	0.490186	0.618025	0.290086	0.181051	0.101266	0.388355	0.667119	0.623068	0.239807	0.326351	0.233926	0.315987	-0.008124	0.356196	0.058775	0.430081	0.324153	0.569374	-0.027120	0.511655	0.514029	0.314213	0.235322	0.631551	0.132138	-0.125732	0.055574	0.368674	0.288355	0.180590	0.379006	0.313629	0.280574	0.239825	0.323987	0.344430	0.266444	0.545800	-0.100731	0.339616	0.534479	0.084813	0.179336	0.412827	0.313774	0.303457	0.367433	0.279677	0.164413	0.135644	0.366416	0.276405	0.205453	0.486554	0.525617	0.191074	0.433976	0.568543	0.307031	0.207688	0.590538	0.414066	0.281171	0.413638	0.532534	0.348532	0.388662	0.259032	0.324404	0.179888	0.026600	0.592479	0.567752	0.673193	0.249918	-0.055289	0.337281	0.420284	0.222254	0.499254	0.211570	0.717522	0.494615	0.644193	0.659556	0.932331	0.553295	0.327871	0.500240	0.655013	0.538684	0.473883	0.610868	0.376390	0.377307	0.472315	0.484250	0.481945	0.564501	0.386135	0.477121	0.368929
chr14	36606370	36620377	3.661337e+07	0.392053	0.300425	0.468282	0.045103	0.360550	0.425623	0.206262	0.340303	0.424372	0.228890	0.119846	0.319936	0.381791	0.487943	0.291331	0.176835	0.137059	0.383234	0.352110	0.389448	-0.013439	0.062178	0.376532	0.186167	0.280662	0.415881	0.122928	0.209282	0.295194	0.036374	0.328627	0.139849	0.229334	0.230560	0.310510	0.540932	0.547859	NaN	0.457030	0.393264	0.262591	0.005812	0.426780	-0.051223	0.146128	0.461201	0.229987	0.228039	0.212436	0.234887	0.502027	0.102936	0.131655	-0.006789	0.354318	0.515995	0.288691	0.195466	0.095814	0.553223	0.064866	0.296349	0.529515	0.198859	0.201865	0.071386	0.258191	0.621731	0.386727	0.323531	0.395988	0.239974	0.542579	0.381957	-0.131922	0.747191	0.476349	0.270786	0.435279	0.577761	0.568563	0.336767	0.176193	0.249116	0.507495	0.363869	0.284372	0.477650	0.432416	0.431754	0.416497	0.232739	-0.023760	0.390033	0.448607	0.302874	0.184429	0.210295	0.468918	0.577379	0.268474	0.155800	0.072931	0.356361	0.639632	0.594905	0.213136	0.294459	0.215625	0.274671	-0.032501	0.333317	0.036139	0.386106	0.294580	0.538234	-0.054390	0.483778	0.493585	0.290636	0.207515	0.610521	0.100124	-0.154520	0.030963	0.342285	0.263331	0.150404	0.350382	0.282806	0.251551	0.212567	0.295504	0.321746	0.238958	0.523775	-0.125505	0.310774	0.501414	0.049979	0.139152	0.383912	0.283556	0.277425	0.345639	0.247389	0.140179	0.110500	0.347887	0.247150	0.168989	0.460052	0.497484	0.162828	0.411380	0.538411	0.284861	0.190564	0.558969	0.387120	0.251139	0.376266	0.505431	0.323174	0.365388	0.232839	0.301190	0.161403	-0.003575	0.566597	0.535479	0.648631	0.220506	-0.079703	0.309811	0.393327	0.195459	0.474135	0.184808	0.687335	0.470530	0.617939	0.633750	0.909836	0.529147	0.305380	0.475277	0.631166	0.514212	0.449106	0.582608	0.351959	0.353418	0.448905	0.459694	0.455826	0.536536	0.360407	0.452544	0.344959
chr14	36620378	36630752	36625565	0.361562	0.273570	0.447347	0.020401	0.332383	0.398158	0.167165	0.316088	0.392998	0.204849	0.089421	0.296209	0.359885	0.462490	0.255692	0.137540	0.110351	0.360280	0.326291	0.374922	-0.033303	0.036235	0.348832	0.168382	0.258810	0.401405	0.092601	0.191193	0.267658	0.005661	0.302701	0.124130	0.204680	0.209383	0.299689	0.524039	0.522264	NaN	0.434325	0.371044	0.242539	-0.017796	0.405273	-0.084808	0.113956	0.427339	0.207663	0.207118	0.193394	0.198012	0.476546	0.072708	0.104625	-0.033567	0.319927	0.487432	0.270099	0.163548	0.069619	0.528519	0.036287	0.270225	0.517868	0.167578	0.178230	0.045848	0.234208	0.594212	0.366220	0.302105	0.373279	0.208043	0.518713	0.358819	-0.159466	0.728663	0.458391	0.251143	0.418168	0.558838	0.542776	0.320923	0.160688	0.216711	0.477711	0.334811	0.268577	0.455528	0.414801	0.405140	0.387979	0.200516	-0.044670	0.366767	0.413660	0.266853	0.160482	0.191152	0.447490	0.535795	0.247469	0.130513	0.044775	0.324211	0.611535	0.566478	0.186576	0.262389	0.198436	0.232486	-0.056798	0.310966	0.013917	0.341756	0.265384	0.506728	-0.081827	0.455745	0.472824	0.266477	0.179894	0.589445	0.068186	-0.182853	0.007067	0.315833	0.238025	0.120706	0.321731	0.251950	0.222593	0.185550	0.267076	0.299272	0.211742	0.501560	-0.149984	0.282395	0.467918	0.015033	0.099178	0.354964	0.253395	0.251642	0.323487	0.215173	0.116772	0.085751	0.329520	0.218021	0.132076	0.433368	0.469240	0.134701	0.388521	0.508490	0.262728	0.173693	0.526652	0.359673	0.221739	0.338824	0.478457	0.297969	0.341974	0.206297	0.278532	0.143692	-0.033551	0.540953	0.502753	0.623612	0.191135	-0.103317	0.282604	0.366202	0.168854	0.455133	0.164911	0.664351	0.452375	0.597937	0.614183	0.892550	0.510805	0.288548	0.456382	0.613201	0.495514	0.430378	0.560905	0.333596	0.335471	0.431071	0.441138	0.435961	0.515197	0.340941	0.433987	0.326915
chr14	36630753	36640752	3.663575e+07	0.336463	0.251555	0.429751	0.000434	0.308688	0.375200	0.135306	0.295607	0.367120	0.184946	0.064251	0.276449	0.341833	0.441289	0.226384	0.105047	0.088378	0.341159	0.304783	0.362807	-0.049704	0.015549	0.326207	0.153640	0.241214	0.389209	0.067593	0.176817	0.244885	-0.019601	0.281209	0.111649	0.184586	0.192214	0.290866	0.509678	0.500969	NaN	0.415333	0.352694	0.225973	-0.036900	0.387379	-0.112087	0.087254	0.398826	0.189598	0.189754	0.177773	0.167789	0.455000	0.047971	0.082362	-0.055218	0.291150	0.463842	0.254823	0.137106	0.048159	0.507522	0.013161	0.248640	0.508103	0.142010	0.158573	0.024013	0.214524	0.570484	0.348954	0.284245	0.354330	0.181890	0.498871	0.339554	-0.181835	0.713497	0.443147	0.234889	0.403878	0.543038	0.521172	0.308035	0.148300	0.190131	0.452594	0.310819	0.256225	0.436990	0.400456	0.383202	0.364350	0.174072	-0.061769	0.348042	0.384654	0.237755	0.141210	0.175990	0.429703	0.500947	0.230745	0.109716	0.021782	0.297691	0.587964	0.542944	0.164857	0.235916	0.185168	0.197174	-0.076741	0.293010	-0.003993	0.305074	0.241717	0.480558	-0.104503	0.432628	0.455500	0.246186	0.157360	0.572085	0.042022	-0.205755	-0.012016	0.294077	0.217012	0.096712	0.298187	0.226609	0.198872	0.163543	0.243829	0.280932	0.189577	0.483145	-0.169792	0.259498	0.440088	-0.013728	0.066574	0.331170	0.228691	0.230689	0.305006	0.188799	0.098218	0.065712	0.314535	0.194222	0.101418	0.411335	0.446007	0.111648	0.369550	0.484139	0.244579	0.159996	0.499550	0.336733	0.198112	0.308027	0.456396	0.277395	0.322597	0.184209	0.260383	0.129710	-0.057984	0.520082	0.475503	0.602710	0.167051	-0.122046	0.260470	0.343775	0.147163	0.430387	0.139607	0.634173	0.428872	0.571658	0.588646	0.869563	0.486796	0.266938	0.431747	0.589932	0.470849	0.406008	0.532081	0.309869	0.312311	0.407603	0.417009	0.409900	0.487047	0.315584	0.409876	0.303568
chr14	36640753	36650752	3.664575e+07	0.312217	0.230357	0.412387	-0.018596	0.285344	0.352668	0.104833	0.275320	0.342029	0.165566	0.039766	0.257079	0.324324	0.420557	0.198090	0.073496	0.067139	0.322420	0.283742	0.350917	-0.065623	-0.003885	0.304484	0.139264	0.224546	0.377121	0.043370	0.163348	0.222776	-0.044017	0.260296	0.099954	0.165320	0.175804	0.282381	0.495394	0.480140	NaN	0.396638	0.334925	0.209906	-0.055098	0.369879	-0.138175	0.061247	0.370653	0.172393	0.172818	0.162677	0.138719	0.433629	0.024185	0.060802	-0.075821	0.262875	0.440953	0.240078	0.111346	0.027500	0.486564	-0.008845	0.227661	0.498474	0.117405	0.139387	0.002182	0.195526	0.546553	0.331907	0.266746	0.335765	0.156713	0.479472	0.320716	-0.203169	0.698883	0.427942	0.219088	0.389857	0.527523	0.499931	0.295673	0.136620	0.164550	0.427753	0.287529	0.244834	0.418756	0.386724	0.361990	0.341395	0.148625	-0.078213	0.330318	0.356512	0.210196	0.123013	0.161867	0.412371	0.466803	0.215131	0.089658	-0.000248	0.272066	0.564808	0.520135	0.144016	0.210312	0.173099	0.162591	-0.095981	0.276051	-0.020948	0.269549	0.219193	0.455103	-0.126469	0.410301	0.438573	0.226243	0.135801	0.555296	0.016886	-0.227506	-0.029948	0.273105	0.196568	0.073958	0.275506	0.202245	0.176096	0.142489	0.221577	0.263317	0.168345	0.465239	-0.188550	0.237850	0.413038	-0.041453	0.035437	0.308236	0.204985	0.210722	0.286943	0.163482	0.080959	0.046638	0.300173	0.171437	0.071595	0.390039	0.423642	0.089437	0.351126	0.460925	0.227123	0.146915	0.472980	0.314281	0.175823	0.278341	0.435224	0.257690	0.303771	0.162664	0.243303	0.116687	-0.081339	0.500157	0.448920	0.582286	0.143881	-0.139467	0.239333	0.322029	0.126418	0.401729	0.111725	0.598687	0.402073	0.540758	0.559019	0.841798	0.458723	0.242610	0.403131	0.563260	0.441561	0.377807	0.497442	0.282768	0.285964	0.379782	0.389147	0.379227	0.453500	0.286220	0.382070	0.276883
chr14	36650753	36664324	3.665754e+07	0.284209	0.205945	0.391810	-0.040333	0.257791	0.326123	0.070019	0.251217	0.312854	0.142907	0.011201	0.234250	0.303939	0.396233	0.165380	0.036805	0.042571	0.300361	0.259045	0.336882	-0.084136	-0.025707	0.279504	0.122428	0.205670	0.362674	0.015274	0.148258	0.197054	-0.072288	0.235911	0.086835	0.143197	0.157012	0.272579	0.478354	0.455688	NaN	0.374492	0.314341	0.191224	-0.075860	0.349327	-0.168053	0.030910	0.337223	0.152780	0.153009	0.145173	0.105300	0.408164	-0.003186	0.035748	-0.099274	0.229527	0.414356	0.223027	0.081233	0.003684	0.461400	-0.033878	0.203184	0.487060	0.089034	0.116947	-0.024009	0.173543	0.517556	0.311698	0.246148	0.313956	0.127701	0.456693	0.298609	-0.227472	0.681986	0.409687	0.200660	0.373341	0.509196	0.474870	0.281425	0.123446	0.135127	0.398256	0.260416	0.232312	0.397225	0.370979	0.337448	0.314716	0.119350	-0.097166	0.310252	0.323922	0.179037	0.102495	0.146146	0.392140	0.426829	0.197770	0.066524	-0.025484	0.242477	0.537602	0.493722	0.120091	0.180723	0.159988	0.122106	-0.118224	0.256897	-0.040147	0.228437	0.193562	0.425509	-0.151887	0.384531	0.418797	0.202811	0.111160	0.535838	-0.011973	-0.252225	-0.050092	0.248938	0.172778	0.048184	0.249390	0.174292	0.149960	0.118386	0.196158	0.243038	0.143961	0.444396	-0.209716	0.213425	0.381648	-0.073385	-0.000020	0.281798	0.177832	0.187991	0.265813	0.134422	0.061834	0.024903	0.283688	0.145383	0.036894	0.365456	0.397954	0.063796	0.329749	0.434512	0.207043	0.131952	0.441866	0.287992	0.150708	0.244150	0.410914	0.235114	0.281857	0.137504	0.224084	0.102170	-0.108013	0.477428	0.417895	0.558448	0.117228	-0.158764	0.215186	0.296783	0.102695	0.367952	0.078863	0.556862	0.370486	0.504338	0.524101	0.809074	0.425636	0.213937	0.369406	0.531824	0.407042	0.344569	0.456617	0.250828	0.254911	0.346992	0.356310	0.343077	0.413962	0.251612	0.349298	0.245432
