## Supplementary material for "The evolution of the human DNA replication timing program": File S1: File_S1_Human_Chimpanzee_Macaque_LCL_RT_hg19.txt (part 392 of 521)

#Chr	Start	End	Center	NA18486	NA18498	NA18517	NA18917	NA18923	NA19116	NA19131	NA19144	NA19152	NA19175	NA19256	BD10	BD8	BD9	GM23356	GM23425	GM23832	GM23862	GM24352	NA03187	NA03188	NA03189	NA03332	NA03334	NA03382	NA04408	NA06804	NA07028	NA07046	NA07060	NA07061	NA07092	NA07432	NA07939	NA09960	NA10005	NA10006	NA10074	NA10266	NA11166	NA11304	NA11516	NA13042	NA13415	NA13419	NA13705	NA13715	NA14043	NA14090	NA14171	NA14297	NA16271	NA16808	NA16809	NA16810	NA17729	NA17879	NA17938	NA17942	NA20027	NA20408	NA20409	NA22601	NA23503	NA23599	NG03259	NG03344	NG03506	NG04103	NG05140	NG07091	NG07896	NG08006	NG17485	NG17487	NG20427	NG20429	NG20606	NG20607	NG20623	NG20625	NG20626	NG20627	NA07025	NA07437	NA13044	NA13048	NA13051	NS03610	NS03621	NS03622	NS03623	NS03629	NS03639	NS03641	NS03646	NS03648	NS03650	NS03654	NS03656	NS03657	NS03659	NS03660	NS04925	NS04934	NS04954	NS04960	NS04971	NS04973	NS04978	NS04988	NS04990	NS05028	NS05032	NS05034	NS06006	NS05041	NS05043	NS05045	NS05051	NS05052	NS05058	NS05060	NS05062	NS05082	NS05083	NS05192	NS05200	NS05201	NS05202	NS05203	NS05214	NS05216	NS05224	NS05228	NS05231	NS05233	NS05235	NS05239	NS05241	NS05293	NS05295	NS05297	NS05301	NS05416	NS05417	NS05424	NS05435	NS05436	NS05440	NS05549	NS05551	NS05579	NS05581	NS05583	NS05794	NS05796	NS05801	NS05802	NS05807	NS05823	NS05824	NS05825	NS05837	NS06003	NS06008	NS07602	NS08860	NS08868	NS08882	NS08889	NS08891	NS08893	NS08895	NS08974	NS08976	S004923	106-05	125-02	143-99	150-97	151-99	153-99	181-96	239-95	241-97	243-03	249-97	256-95	265-95	266-03	271-02	290-96	303-97	330-98	380-05-1	380-05-2	493-98	512-98	71-06
chr14	36664325	36674324	3.666932e+07	0.256911	0.182212	0.371136	-0.061348	0.230268	0.299584	0.036499	0.226957	0.284098	0.120416	-0.017029	0.211404	0.283814	0.372018	0.133388	0.000695	0.018558	0.278331	0.234468	0.322792	-0.102359	-0.046384	0.255196	0.105703	0.187623	0.347936	-0.012299	0.133973	0.171726	-0.100009	0.211850	0.074379	0.121686	0.138807	0.262968	0.461124	0.431333	NaN	0.352201	0.294195	0.172835	-0.095924	0.328853	-0.196986	0.000978	0.303572	0.133860	0.133368	0.127953	0.072866	0.382397	-0.029803	0.011049	-0.121848	0.196184	0.388203	0.206329	0.051395	-0.019548	0.435719	-0.057912	0.178943	0.475574	0.061365	0.094736	-0.050641	0.151999	0.487731	0.291368	0.225590	0.292260	0.099439	0.433997	0.276606	-0.250817	0.665424	0.391050	0.182445	0.356835	0.490788	0.449802	0.267476	0.110891	0.106574	0.368550	0.233670	0.220729	0.375662	0.355204	0.312622	0.287616	0.089958	-0.116277	0.290445	0.291035	0.148385	0.082362	0.130911	0.371478	0.385951	0.181042	0.043249	-0.050704	0.212667	0.509669	0.467038	0.096111	0.150886	0.147620	0.080710	-0.140722	0.238036	-0.059117	0.186931	0.168129	0.395462	-0.177520	0.358572	0.398606	0.178764	0.086617	0.516088	-0.040876	-0.276757	-0.069790	0.224632	0.148587	0.022769	0.223153	0.146368	0.123820	0.094279	0.170896	0.222612	0.119448	0.423171	-0.230447	0.189433	0.349890	-0.105456	-0.035100	0.255184	0.150770	0.165449	0.244184	0.105306	0.043476	0.003267	0.267134	0.119416	0.001609	0.340724	0.372269	0.037902	0.308101	0.408361	0.186860	0.116985	0.410061	0.261089	0.126088	0.209819	0.386539	0.212536	0.259516	0.111816	0.205227	0.088075	-0.134561	0.454833	0.386243	0.534173	0.090478	-0.177276	0.191100	0.271148	0.079023	0.336610	0.049129	0.517779	0.341443	0.470339	0.491700	0.778049	0.394804	0.187688	0.338056	0.502777	0.374631	0.313727	0.418101	0.221369	0.226342	0.316199	0.325884	0.309221	0.376720	0.219516	0.318943	0.216439
chr14	36674325	36684324	3.667932e+07	0.234368	0.162650	0.353542	-0.078639	0.206976	0.277066	0.009145	0.206272	0.260004	0.101439	-0.040715	0.192002	0.266923	0.351535	0.106829	-0.029478	-0.001356	0.259670	0.213718	0.310770	-0.117585	-0.063045	0.235091	0.091589	0.172949	0.335134	-0.035274	0.122442	0.150553	-0.123113	0.191722	0.064291	0.103888	0.123806	0.254935	0.446364	0.410731	NaN	0.333163	0.277475	0.157476	-0.112443	0.311521	-0.220797	-0.024057	0.274859	0.118314	0.116836	0.113532	0.046152	0.360296	-0.051787	-0.009664	-0.140339	0.167934	0.366376	0.192423	0.026313	-0.038793	0.413523	-0.077509	0.158514	0.465765	0.038440	0.076080	-0.073537	0.134056	0.461799	0.274019	0.208189	0.273962	0.076068	0.414787	0.258032	-0.269857	0.651613	0.374914	0.167156	0.342833	0.475065	0.428530	0.255840	0.100696	0.083080	0.343206	0.211261	0.211591	0.357346	0.342216	0.291987	0.265019	0.065723	-0.132127	0.274375	0.263855	0.123648	0.066144	0.118755	0.354150	0.351685	0.167830	0.024045	-0.071404	0.188034	0.486163	0.444926	0.076360	0.126199	0.138011	0.046030	-0.159437	0.222755	-0.074537	0.152577	0.147385	0.370428	-0.198693	0.337105	0.381681	0.158549	0.066551	0.499595	-0.064638	-0.296803	-0.085607	0.204571	0.128405	0.002201	0.201525	0.123519	0.102393	0.074432	0.150337	0.205678	0.099171	0.405417	-0.247085	0.170070	0.323564	-0.131868	-0.063498	0.233184	0.128692	0.147104	0.225994	0.081341	0.029028	-0.014455	0.253434	0.098168	-0.027825	0.320338	0.351236	0.016399	0.290103	0.387142	0.170173	0.104659	0.383441	0.238526	0.106286	0.181569	0.366455	0.193983	0.240776	0.090313	0.189984	0.076819	-0.156234	0.436411	0.359753	0.513919	0.068443	-0.191821	0.171341	0.249766	0.059608	0.312948	0.027696	0.487911	0.319885	0.444424	0.467246	0.753709	0.371361	0.168344	0.314312	0.480994	0.349653	0.290438	0.388183	0.199364	0.205101	0.292451	0.302975	0.283212	0.347844	0.195315	0.296097	0.194807
chr14	36684325	36694324	3.668932e+07	0.212418	0.143639	0.335923	-0.095463	0.183770	0.254558	-0.017180	0.185502	0.236184	0.082543	-0.064153	0.172584	0.250191	0.331087	0.080821	-0.059210	-0.020838	0.241044	0.193060	0.298674	-0.132595	-0.078917	0.215464	0.077534	0.158842	0.322005	-0.057859	0.111416	0.129669	-0.145841	0.171875	0.054628	0.086485	0.109197	0.246984	0.431479	0.390168	NaN	0.314005	0.261116	0.142339	-0.128538	0.294203	-0.243948	-0.048730	0.246001	0.103203	0.100432	0.099263	0.020196	0.337976	-0.073220	-0.030187	-0.158246	0.139757	0.344894	0.178747	0.001468	-0.057607	0.390967	-0.096363	0.138154	0.455885	0.016016	0.057595	-0.096672	0.116420	0.435310	0.256564	0.190835	0.255779	0.053278	0.395602	0.239557	-0.288193	0.637999	0.358456	0.152021	0.328834	0.459209	0.407242	0.244366	0.090876	0.060283	0.317756	0.189111	0.203046	0.339008	0.329754	0.272035	0.243118	0.042454	-0.147440	0.259157	0.237770	0.100378	0.050903	0.107410	0.337251	0.318332	0.155639	0.005614	-0.091199	0.164365	0.463207	0.423626	0.057402	0.102438	0.129245	0.012313	-0.177564	0.208285	-0.089171	0.119526	0.127647	0.346175	-0.219024	0.316440	0.365178	0.138831	0.047442	0.483561	-0.087377	-0.315927	-0.100421	0.185300	0.108847	-0.017204	0.180777	0.101785	0.081969	0.055376	0.130873	0.189320	0.079630	0.388143	-0.262641	0.151836	0.298216	-0.157152	-0.090227	0.212017	0.107753	0.129715	0.208200	0.058357	0.015747	-0.031396	0.240202	0.077920	-0.056360	0.300817	0.331214	-0.004407	0.272684	0.367107	0.154091	0.092820	0.357607	0.216581	0.087728	0.154548	0.347183	0.176221	0.222478	0.069415	0.175561	0.066317	-0.176830	0.418935	0.333996	0.494295	0.047317	-0.205144	0.152430	0.229024	0.041047	0.289321	0.007051	0.457824	0.298669	0.418447	0.442853	0.728627	0.347876	0.149373	0.290539	0.459302	0.324347	0.267166	0.357697	0.177552	0.184136	0.268358	0.280151	0.256819	0.318398	0.171191	0.273337	0.173408
chr14	36694325	36704326	3.669933e+07	0.191065	0.125189	0.318303	-0.111836	0.160676	0.232075	-0.042462	0.164649	0.212637	0.063716	-0.087331	0.153158	0.233600	0.310646	0.055381	-0.088481	-0.039884	0.222474	0.172493	0.286499	-0.147383	-0.094035	0.196326	0.063539	0.145278	0.308506	-0.080047	0.100855	0.109068	-0.168181	0.152309	0.045393	0.069468	0.094955	0.239084	0.416474	0.369620	NaN	0.294721	0.245138	0.127409	-0.144243	0.276893	-0.266456	-0.073009	0.216999	0.088495	0.084155	0.085132	-0.004991	0.315457	-0.094105	-0.050543	-0.175579	0.111696	0.323765	0.165299	-0.023110	-0.076002	0.368075	-0.114455	0.117810	0.445925	-0.005921	0.039269	-0.120006	0.099094	0.408276	0.238991	0.173533	0.237736	0.031086	0.376443	0.221206	-0.305817	0.624563	0.341658	0.137057	0.314831	0.443203	0.385919	0.233048	0.081385	0.038199	0.292213	0.167220	0.195065	0.320652	0.317505	0.252287	0.221409	0.019573	-0.162605	0.244390	0.212215	0.077991	0.036258	0.096561	0.320381	0.285127	0.144131	-0.012476	-0.110587	0.141107	0.440270	0.402638	0.038768	0.079042	0.121033	-0.021197	-0.195564	0.194218	-0.103400	0.087008	0.108408	0.322128	-0.238994	0.296074	0.348694	0.119158	0.028817	0.467594	-0.109637	-0.334620	-0.114609	0.166335	0.089466	-0.035926	0.160409	0.080662	0.062074	0.036621	0.112028	0.173137	0.060343	0.370909	-0.277486	0.134258	0.273274	-0.181884	-0.115899	0.191177	0.087465	0.112854	0.190363	0.035769	0.003270	-0.047999	0.227091	0.058187	-0.084671	0.281719	0.311754	-0.025040	0.255411	0.347787	0.138197	0.081176	0.332006	0.194775	0.069956	0.128129	0.328257	0.158813	0.204166	0.048647	0.161538	0.056293	-0.196845	0.401998	0.308361	0.474864	0.026593	-0.217585	0.133869	0.208429	0.022870	0.265435	-0.013523	0.427302	0.277344	0.392152	0.418203	0.702956	0.324107	0.130329	0.266480	0.437392	0.298621	0.243632	0.326636	0.155563	0.163039	0.243851	0.257098	0.229964	0.288387	0.146819	0.250347	0.151854
chr14	36704327	36714352	3.670934e+07	0.170275	0.107299	0.300683	-0.127787	0.137675	0.209612	-0.066716	0.143702	0.189332	0.044926	-0.110260	0.133710	0.217106	0.290164	0.030504	-0.117308	-0.058508	0.203970	0.151993	0.274248	-0.161958	-0.108462	0.177662	0.049595	0.132213	0.294583	-0.101843	0.090707	0.088724	-0.190134	0.133012	0.036588	0.052806	0.081038	0.231189	0.401351	0.349044	NaN	0.275288	0.229546	0.112648	-0.159592	0.259568	-0.288367	-0.096893	0.187831	0.074144	0.067980	0.071111	-0.029427	0.292746	-0.114468	-0.070777	-0.192361	0.083763	0.302976	0.152068	-0.047415	-0.094016	0.344853	-0.131791	0.097411	0.435868	-0.027403	0.021071	-0.143526	0.082060	0.380678	0.221261	0.156261	0.219847	0.009491	0.357296	0.202978	-0.322728	0.611268	0.324500	0.122274	0.300800	0.427026	0.364520	0.221867	0.072154	0.016815	0.266552	0.145572	0.187617	0.302257	0.305442	0.232711	0.199884	-0.002981	-0.177676	0.230023	0.187215	0.056448	0.022184	0.086162	0.303523	0.252041	0.133261	-0.030238	-0.129608	0.118231	0.417320	0.381935	0.020423	0.055993	0.113306	-0.054504	-0.213492	0.180475	-0.117265	0.054993	0.089616	0.298252	-0.258618	0.275965	0.332217	0.099517	0.010644	0.451659	-0.131450	-0.352926	-0.128197	0.147619	0.070253	-0.053995	0.140391	0.060135	0.042701	0.018109	0.093762	0.157105	0.041255	0.353647	-0.291623	0.117272	0.248738	-0.206063	-0.140506	0.170634	0.067800	0.096490	0.172436	0.013521	-0.008437	-0.064332	0.214060	0.038952	-0.112800	0.263037	0.292863	-0.045555	0.238241	0.329176	0.122438	0.069719	0.306663	0.173111	0.052961	0.102294	0.309658	0.141728	0.185792	0.028001	0.147829	0.046717	-0.216306	0.385599	0.282802	0.455638	0.006247	-0.229157	0.115595	0.187964	0.005031	0.239851	-0.034885	0.394342	0.254805	0.363972	0.391829	0.674666	0.298641	0.110255	0.240650	0.413912	0.270737	0.218396	0.292786	0.132140	0.140675	0.217279	0.232461	0.200747	0.255641	0.120761	0.225772	0.128966
chr14	36714353	36724499	36719426	0.149921	0.089882	0.282983	-0.143407	0.114642	0.187049	-0.090067	0.122571	0.166126	0.026048	-0.133050	0.114123	0.200605	0.269492	0.006074	-0.145845	-0.076810	0.185455	0.131438	0.261875	-0.176392	-0.122334	0.159360	0.035621	0.119549	0.280116	-0.123338	0.080865	0.068513	-0.211802	0.113890	0.028168	0.036394	0.067344	0.223202	0.386052	0.328292	NaN	0.255600	0.214270	0.097939	-0.174682	0.242124	-0.309838	-0.120482	0.158344	0.060045	0.051798	0.057102	-0.053255	0.269734	-0.134417	-0.091027	-0.208689	0.055841	0.282414	0.138975	-0.071542	-0.111784	0.321186	-0.148456	0.076802	0.425648	-0.048545	0.002892	-0.167332	0.065220	0.352356	0.203246	0.138908	0.202046	-0.011604	0.338062	0.184779	-0.338995	0.598009	0.306892	0.107608	0.286652	0.410572	0.342912	0.210745	0.063065	-0.003995	0.240622	0.124056	0.180637	0.283713	0.293499	0.213201	0.178460	-0.025347	-0.192755	0.215958	0.162711	0.035640	0.008609	0.076122	0.286596	0.218946	0.122950	-0.047737	-0.148356	0.095624	0.394246	0.361419	0.002278	0.033203	0.105964	-0.087723	-0.231466	0.166934	-0.130864	0.023328	0.071156	0.274426	-0.277972	0.255996	0.315684	0.079827	-0.007181	0.435668	-0.152925	-0.370946	-0.141261	0.129025	0.051123	-0.071500	0.120625	0.040118	0.023782	-0.000278	0.075983	0.141148	0.022245	0.336229	-0.305100	0.100753	0.224533	-0.229766	-0.164118	0.150289	0.048654	0.080533	0.154314	-0.008514	-0.019443	-0.080511	0.201024	0.020135	-0.140881	0.244704	0.274487	-0.066083	0.221061	0.311192	0.106705	0.058418	0.281502	0.151519	0.036684	0.076948	0.291317	0.124879	0.167249	0.007396	0.134308	0.037531	-0.235306	0.369671	0.257191	0.436566	-0.013813	-0.239915	0.097487	0.167546	-0.012579	0.208156	-0.060426	0.353105	0.227311	0.329106	0.359184	0.638447	0.267133	0.085844	0.208568	0.384731	0.235727	0.187085	0.250019	0.103312	0.113310	0.183941	0.202023	0.163877	0.214207	0.088560	0.195399	0.100903
chr14	36724500	36734499	3.672950e+07	0.130175	0.073094	0.265366	-0.158563	0.091780	0.164593	-0.112310	0.101470	0.143211	0.007229	-0.155480	0.094550	0.184238	0.248793	-0.017694	-0.173831	-0.094619	0.167121	0.111000	0.249518	-0.190549	-0.135593	0.141568	0.021722	0.107350	0.265194	-0.144322	0.071359	0.048602	-0.232970	0.095133	0.020208	0.020364	0.053958	0.215145	0.370748	0.307515	NaN	0.235821	0.199456	0.083365	-0.189396	0.224712	-0.330724	-0.143538	0.128804	0.046294	0.035731	0.043206	-0.076270	0.246647	-0.153766	-0.111139	-0.224420	0.028208	0.262256	0.126112	-0.095240	-0.129187	0.297304	-0.164307	0.056142	0.415349	-0.069171	-0.015106	-0.191173	0.048717	0.323558	0.185063	0.121605	0.184512	-0.031995	0.318918	0.166775	-0.354454	0.584864	0.289004	0.093199	0.272498	0.393956	0.321271	0.199750	0.054149	-0.024075	0.214637	0.102856	0.174154	0.265176	0.281821	0.194000	0.157429	-0.047259	-0.207669	0.202348	0.139066	0.015812	-0.004302	0.066525	0.269823	0.186311	0.113298	-0.064725	-0.166584	0.073567	0.371348	0.341350	-0.015435	0.010985	0.099032	-0.120381	-0.249269	0.153710	-0.144058	-0.007587	0.053247	0.250960	-0.296782	0.236400	0.299336	0.060361	-0.024454	0.419817	-0.173801	-0.388470	-0.153656	0.110756	0.032326	-0.088229	0.101361	0.020886	0.005580	-0.018323	0.058924	0.125467	0.003541	0.318852	-0.317729	0.084863	0.201016	-0.252650	-0.186405	0.130401	0.030269	0.065172	0.136212	-0.030074	-0.029626	-0.096353	0.188134	0.001975	-0.168539	0.226971	0.256884	-0.086391	0.204053	0.294063	0.091178	0.047436	0.256880	0.130302	0.021353	0.052447	0.273487	0.108474	0.148759	-0.012872	0.121087	0.028828	-0.253606	0.354421	0.231864	0.417932	-0.033328	-0.249737	0.079751	0.147465	-0.029757	0.186675	-0.077134	0.324868	0.208968	0.305572	0.337058	0.613060	0.245853	0.069613	0.186775	0.364820	0.211690	0.165828	0.220459	0.083915	0.095000	0.161098	0.181459	0.138396	0.185522	0.066809	0.174865	0.082095
chr14	36734500	36744499	3.673950e+07	0.111143	0.057024	0.247942	-0.173181	0.069219	0.142397	-0.133334	0.080557	0.120698	-0.011433	-0.177400	0.075101	0.168095	0.228188	-0.040668	-0.201084	-0.111830	0.149110	0.090791	0.237276	-0.204335	-0.148230	0.124376	0.007962	0.095632	0.249902	-0.164661	0.062190	0.029096	-0.253496	0.076870	0.012748	0.004803	0.040911	0.207022	0.355562	0.286808	NaN	0.216077	0.185186	0.068978	-0.203676	0.207439	-0.350945	-0.165900	0.099409	0.032946	0.019855	0.029489	-0.098346	0.223653	-0.172404	-0.130996	-0.239464	0.001068	0.242623	0.113534	-0.118344	-0.146153	0.273394	-0.179272	0.035552	0.405022	-0.089175	-0.032812	-0.214852	0.032645	0.294492	0.166779	0.104433	0.167371	-0.051562	0.299998	0.149085	-0.369011	0.571873	0.270959	0.079131	0.258406	0.377254	0.299720	0.188920	0.045425	-0.043333	0.188748	0.082091	0.168170	0.246757	0.270447	0.175189	0.136903	-0.068630	-0.222360	0.189214	0.116418	-0.002985	-0.016519	0.057360	0.253291	0.154340	0.104305	-0.081107	-0.184200	0.052153	0.348736	0.321824	-0.032634	-0.010547	0.092475	-0.152283	-0.266820	0.140803	-0.156831	-0.037623	0.035947	0.227968	-0.314945	0.217244	0.283276	0.041230	-0.041122	0.404174	-0.194003	-0.405443	-0.165362	0.092867	0.013950	-0.104133	0.082680	0.002536	-0.011811	-0.035962	0.042661	0.110126	-0.014785	0.301590	-0.329460	0.069608	0.178328	-0.274592	-0.207276	0.111052	0.012726	0.050453	0.118198	-0.051083	-0.038975	-0.111795	0.175434	-0.015469	-0.195623	0.209928	0.240129	-0.106414	0.187258	0.277849	0.075921	0.036829	0.232928	0.109585	0.007033	0.028938	0.256255	0.092571	0.130399	-0.032671	0.108157	0.020612	-0.271141	0.339902	0.206949	0.399848	-0.052210	-0.258617	0.062438	0.127841	-0.046449	0.163876	-0.094410	0.294656	0.189714	0.280716	0.313546	0.585421	0.223359	0.052626	0.163608	0.343528	0.185936	0.143234	0.188616	0.063460	0.075756	0.136666	0.159687	0.110939	0.154587	0.043790	0.153112	0.062302
chr14	36744500	36754499	3.674950e+07	0.092678	0.041544	0.230577	-0.187395	0.046792	0.120303	-0.153322	0.059705	0.098397	-0.030093	-0.198963	0.055621	0.152037	0.207516	-0.063039	-0.227784	-0.128567	0.131320	0.070649	0.225086	-0.217853	-0.160411	0.107640	-0.005783	0.084248	0.234128	-0.184502	0.053229	0.009854	-0.273522	0.058976	0.005730	-0.010407	0.028058	0.198737	0.340411	0.265983	NaN	0.196229	0.171338	0.054633	-0.217663	0.190168	-0.370687	-0.187708	0.069962	0.019871	0.004038	0.015837	-0.119659	0.200613	-0.190472	-0.150735	-0.253936	-0.025756	0.223375	0.101127	-0.141011	-0.162821	0.249326	-0.193485	0.014874	0.394584	-0.108729	-0.050350	-0.238487	0.016881	0.264995	0.148223	0.087238	0.150506	-0.070461	0.281182	0.131591	-0.382787	0.558912	0.252647	0.065291	0.244251	0.360326	0.278091	0.178159	0.036793	-0.061939	0.162767	0.061604	0.162590	0.228323	0.259245	0.156566	0.116691	-0.089674	-0.236991	0.176373	0.094557	-0.020979	-0.028198	0.048486	0.236845	0.122760	0.095831	-0.097038	-0.201385	0.031162	0.326178	0.302657	-0.049488	-0.031610	0.086174	-0.183711	-0.284289	0.128024	-0.169353	-0.067088	0.019047	0.205228	-0.332644	0.198305	0.267372	0.022269	-0.057375	0.388585	-0.213759	-0.422074	-0.176541	0.075158	-0.004191	-0.119400	0.064383	-0.015111	-0.028563	-0.053391	0.027033	0.094960	-0.032936	0.284280	-0.340431	0.054769	0.156273	-0.295804	-0.226965	0.092037	-0.004164	0.036202	0.100070	-0.071779	-0.047624	-0.126999	0.162782	-0.032403	-0.222386	0.193408	0.224028	-0.126379	0.170464	0.262355	0.060777	0.026489	0.209408	0.089183	-0.006428	0.006209	0.239453	0.076991	0.111971	-0.052159	0.095323	0.012760	-0.288110	0.325940	0.182204	0.382139	-0.070654	-0.266687	0.045346	0.108485	-0.062849	0.143195	-0.109657	0.267018	0.172438	0.258322	0.292172	0.559680	0.203070	0.037442	0.142567	0.324027	0.162354	0.122708	0.159284	0.045052	0.058483	0.114335	0.139992	0.085637	0.126058	0.022991	0.133422	0.044513
chr14	36754500	36764499	3.675950e+07	0.074768	0.026639	0.213260	-0.201231	0.024502	0.098306	-0.172302	0.038926	0.076276	-0.048764	-0.220160	0.036095	0.136045	0.186756	-0.084829	-0.253910	-0.144826	0.113786	0.050552	0.212967	-0.231117	-0.172200	0.091344	-0.019524	0.073150	0.217867	-0.203841	0.044412	-0.009122	-0.293028	0.041464	-0.000853	-0.025269	0.015354	0.190250	0.325320	0.245016	NaN	0.176285	0.157892	0.040290	-0.231380	0.172885	-0.389978	-0.208951	0.040474	0.007043	-0.011728	0.002230	-0.140236	0.177555	-0.207974	-0.170348	-0.267861	-0.052255	0.204532	0.088874	-0.163226	-0.179183	0.225137	-0.206969	-0.005892	0.384028	-0.127855	-0.067722	-0.262016	0.001411	0.235128	0.129362	0.070006	0.133932	-0.088709	0.262484	0.114295	-0.395804	0.545960	0.234077	0.051672	0.229997	0.343152	0.256383	0.167459	0.028220	-0.079911	0.136702	0.041397	0.157361	0.209881	0.248041	0.137861	0.096533	-0.110681	-0.251791	0.163604	0.073215	-0.038435	-0.039523	0.039741	0.220271	0.091182	0.087733	-0.112725	-0.218375	0.010314	0.303351	0.283598	-0.066214	-0.052489	0.079998	-0.215049	-0.301908	0.115147	-0.181828	-0.096380	0.002293	0.182434	-0.350123	0.179293	0.251426	0.003244	-0.073451	0.372843	-0.233354	-0.438624	-0.187384	0.057369	-0.022345	-0.134259	0.046215	-0.032279	-0.044897	-0.070856	0.011844	0.079755	-0.051189	0.266684	-0.350787	0.040088	0.134588	-0.316545	-0.245743	0.073091	-0.020635	0.022202	0.081542	-0.092473	-0.055712	-0.142178	0.149983	-0.049077	-0.249169	0.177189	0.208334	-0.146588	0.153370	0.247345	0.045538	0.016269	0.185993	0.068839	-0.019207	-0.016020	0.222856	0.061501	0.093198	-0.071557	0.082353	0.005136	-0.304751	0.312327	0.157289	0.364582	-0.088916	-0.274073	0.028222	0.089132	-0.079203	0.122890	-0.124241	0.239664	0.155637	0.236512	0.271107	0.533769	0.183274	0.022732	0.121886	0.304670	0.139006	0.102527	0.130070	0.027125	0.041689	0.092255	0.120707	0.060417	0.097610	0.002660	0.114125	0.027206
chr14	36764500	36774499	3.676950e+07	0.057393	0.012284	0.195999	-0.214716	0.002350	0.076398	-0.190306	0.018226	0.054307	-0.067459	-0.240992	0.016514	0.120095	0.165876	-0.106073	-0.279456	-0.160603	0.096537	0.030490	0.200927	-0.244144	-0.183655	0.075475	-0.033255	0.062292	0.201112	-0.222677	0.035680	-0.027843	-0.311997	0.024343	-0.007014	-0.039784	0.002754	0.181519	0.310308	0.223894	NaN	0.156255	0.144826	0.025918	-0.244855	0.155582	-0.408852	-0.229639	0.010955	-0.005564	-0.027454	-0.011360	-0.160105	0.154503	-0.224920	-0.189835	-0.281271	-0.078415	0.186116	0.076748	-0.184979	-0.195238	0.200864	-0.219759	-0.026749	0.373350	-0.146573	-0.084935	-0.285395	-0.013778	0.204950	0.110168	0.052732	0.117656	-0.106331	0.243903	0.097197	-0.408094	0.532988	0.215244	0.038276	0.215614	0.325723	0.234599	0.156817	0.019676	-0.097277	0.110562	0.021469	0.152434	0.191436	0.236914	0.119233	0.076628	-0.131452	-0.266641	0.150981	0.052618	-0.055215	-0.050418	0.031157	0.203734	0.059951	0.080065	-0.128014	-0.235011	-0.010187	0.280454	0.264833	-0.082638	-0.072973	0.073947	-0.245959	-0.319493	0.102248	-0.194164	-0.125217	-0.014179	0.159802	-0.367222	0.160358	0.235595	-0.015643	-0.089217	0.357125	-0.252614	-0.454963	-0.197838	0.039650	-0.040334	-0.148603	0.028337	-0.048789	-0.060660	-0.088189	-0.002757	0.064649	-0.069402	0.248960	-0.360408	0.025655	0.113511	-0.336584	-0.263440	0.054389	-0.036540	0.008560	0.062752	-0.113006	-0.063190	-0.157200	0.137141	-0.065357	-0.275686	0.161421	0.193166	-0.166876	0.136064	0.232912	0.030342	0.006242	0.162903	0.048755	-0.031177	-0.037521	0.206618	0.046221	0.074234	-0.090635	0.069326	-0.002214	-0.320910	0.299168	0.132438	0.347363	-0.106836	-0.280736	0.011203	0.069964	-0.095381	0.098572	-0.141177	0.206613	0.135709	0.210695	0.245721	0.501813	0.159761	0.005372	0.097092	0.281127	0.110786	0.078321	0.094507	0.005871	0.021806	0.065599	0.097684	NaN	NaN	-0.021531	0.091064	0.006707
chr14	36774500	36784499	3.677950e+07	0.040527	-0.001549	0.178801	-0.227871	-0.019645	0.054573	-0.207372	-0.002383	0.032470	-0.086194	-0.261462	-0.003130	0.104169	0.144844	-0.126809	-0.304426	-0.175895	0.079593	0.010458	0.188961	-0.256955	-0.194840	0.060002	-0.046968	0.051638	0.183847	-0.241013	0.026990	-0.046321	-0.330420	0.007627	-0.012777	-0.053957	-0.009783	0.172500	0.295390	0.202631	NaN	0.136149	0.132103	0.011502	-0.258124	0.138254	-0.427345	-0.249771	-0.018584	-0.017967	-0.043133	-0.024965	-0.179310	0.131471	-0.241322	-0.209199	-0.294190	-0.104216	0.168148	0.064725	-0.206262	-0.210993	0.176539	-0.231893	-0.047706	0.362538	-0.164902	-0.101990	-0.308582	-0.028698	0.174515	0.090603	0.035398	0.101681	-0.123347	0.225440	0.080301	-0.419694	0.519970	0.196136	0.025102	0.201088	0.308027	0.212737	0.146227	0.011138	-0.114072	0.084356	0.001822	0.147759	0.172991	0.226126	0.101155	0.057490	-0.151453	-0.281154	0.138783	0.033287	-0.070939	-0.060647	0.022892	0.187683	0.029923	0.072980	-0.142516	-0.250871	-0.029808	0.258074	0.246847	-0.098333	-0.092509	0.068114	-0.275606	-0.336561	0.089632	-0.206066	-0.152850	-0.029981	0.137924	-0.383511	0.141984	0.220295	-0.033886	-0.104297	0.341878	-0.271060	-0.470688	-0.207693	0.022445	-0.057679	-0.162112	0.011195	-0.064226	-0.075471	-0.104940	-0.016423	0.050030	-0.087121	0.231568	-0.369048	0.011801	0.093599	-0.355395	-0.279656	NaN	-0.051500	-0.004401	0.044176	-0.132878	-0.069918	-0.171692	0.124577	-0.080856	-0.301199	0.146479	0.178871	-0.186724	0.118952	0.219352	0.015582	-0.003362	0.140743	0.029460	-0.042063	-0.057748	0.191150	0.031515	0.055580	-0.108859	0.056563	-0.009134	-0.336188	0.286752	0.108307	0.330935	-0.123964	-0.286567	-0.005287	0.051480	-0.110985	0.078456	-0.154790	0.179070	0.119351	0.189603	0.224571	0.474667	0.140471	-0.008809	0.076569	0.261341	0.087258	0.058268	0.064663	-0.011535	0.005526	0.043396	0.078693	NaN	NaN	-0.041408	0.072021	-0.010078
chr14	36784500	36794499	3.678950e+07	0.024153	-0.014881	0.161662	-0.240710	-0.041461	0.032824	-0.223555	-0.022888	0.010761	-0.104984	-0.281576	-0.022840	0.088252	0.123639	-0.147075	-0.328822	-0.190704	0.062964	-0.009534	0.177049	-0.269576	-0.205816	0.044876	-0.060649	0.041145	0.166061	-0.258866	0.018313	-0.064568	-0.348288	-0.008660	-0.018167	-0.067804	-0.022288	0.163153	0.280573	0.181240	NaN	0.115974	0.119683	-0.002972	-0.271221	0.120892	-0.445485	-0.269335	-0.048129	-0.030189	-0.058752	-0.038597	-0.197894	0.108481	-0.257202	-0.228453	-0.306645	-0.129642	0.150651	0.052783	-0.227062	-0.226460	0.152187	-0.243410	-0.068774	0.351582	-0.182866	-0.118892	-0.331549	-0.043356	0.143876	0.070627	0.017985	0.086007	-0.139775	0.207087	0.063600	-0.430631	0.506881	0.176747	0.012144	0.186408	0.290059	0.190799	0.135674	0.002576	-0.130334	0.058094	-0.017548	0.143291	0.154547	0.215371	0.083144	0.038624	-0.171224	-0.295712	0.126648	0.014690	-0.086076	-0.070510	0.014654	0.171712	0.000354	0.066247	-0.156616	-0.266376	-0.049058	0.235603	0.229162	-0.113709	-0.111584	0.062278	-0.304748	-0.353537	0.076937	-0.217865	-0.180000	-0.045574	0.116225	-0.399430	0.123691	0.205128	-0.051953	-0.119116	0.326740	-0.289196	-0.486230	-0.217261	0.005280	-0.074827	-0.175186	-0.005681	-0.079012	-0.089753	-0.121548	-0.029546	0.035503	-0.104830	0.214048	-0.376940	-0.001871	0.074340	-0.373467	-0.294870	NaN	-0.065947	-0.017048	0.025315	-0.152634	-0.076122	-0.186059	0.111948	-0.096018	-0.326334	0.131926	0.165031	-0.206659	0.101543	0.206225	0.000858	-0.012824	0.118943	0.010453	-0.052199	-0.077242	0.176037	0.016964	0.036760	-0.126675	0.043723	-0.015843	-0.351005	0.274708	0.084272	0.314870	-0.140759	-0.291781	-0.021694	0.033191	-0.126450	0.060055	-0.166921	0.153715	0.104478	0.170552	0.205077	0.449242	0.122965	-0.021644	0.057787	0.242956	0.065596	0.039902	0.037021	-0.027293	-0.009231	0.022969	0.061368	NaN	NaN	-0.059469	0.054630	-0.025292
chr14	36794500	36804499	3.679950e+07	0.008268	-0.027742	0.144590	-0.253244	-0.063067	0.011146	-0.238912	-0.043280	-0.010812	-0.123838	-0.301330	-0.042618	0.072330	0.102254	-0.166916	-0.352639	-0.205033	0.046658	-0.029462	0.165164	-0.282028	-0.216644	0.030049	-0.074282	0.030774	0.147754	-0.276257	0.009626	-0.082597	-0.365595	-0.024493	-0.023205	-0.081344	-0.034783	0.153446	0.265856	0.159747	NaN	0.095737	0.107534	-0.017516	-0.284183	0.103502	-0.463297	-0.288314	-0.077663	-0.042255	-0.074288	-0.052276	-0.215892	0.085552	-0.272588	-0.247607	-0.318666	-0.154678	0.133655	0.040912	-0.247376	-0.241651	0.127845	-0.254350	-0.089956	0.340483	-0.200473	-0.135655	-0.354267	-0.057760	0.113096	0.050206	0.000481	0.070638	-0.155629	0.188837	0.047092	-0.440938	0.493687	0.157070	-0.000602	0.171561	0.271801	0.168787	0.125143	-0.006031	-0.146102	0.031796	-0.036639	0.138982	0.136106	0.204607	0.065156	0.020015	-0.190820	-0.310349	0.114517	-0.003229	-0.100698	-0.080039	0.006360	0.155795	-0.028760	0.059823	-0.170342	-0.281551	-0.067948	0.212972	0.211741	-0.128797	-0.130205	0.056364	-0.333412	-0.370433	0.064119	-0.229596	-0.206696	-0.061035	0.094665	-0.415008	0.105455	0.190068	-0.069874	-0.133715	0.311709	-0.307066	-0.501633	-0.226605	-0.011900	-0.091806	-0.187876	-0.022339	-0.093177	-0.103556	-0.138035	-0.042163	0.021020	-0.122576	0.196352	-0.384105	-0.015413	0.055725	-0.390809	-0.309146	0.001141	-0.079942	-0.029427	0.006123	-0.172328	-0.081857	-0.200355	0.099201	-0.110899	-0.351086	0.117697	0.151593	-0.226722	0.083753	0.193420	-0.013872	-0.022184	0.097483	-0.008296	-0.061646	-0.096042	0.161257	0.002511	0.017760	-0.144084	0.030785	-0.022377	-0.365393	0.262982	0.060291	0.299153	-0.157251	-0.296432	-0.038046	0.015063	-0.141826	0.045913	-0.176034	0.134120	0.093103	0.156087	0.189982	0.429299	0.109606	-0.031424	0.043349	0.228622	0.048856	0.025771	0.015549	-0.039282	-0.020484	0.007194	0.048084	NaN	NaN	-0.073262	0.041282	-0.036893
chr14	36804500	36814499	3.680950e+07	-0.007119	-0.040155	0.127600	-0.265490	-0.084425	-0.010459	-0.253500	-0.063538	-0.032236	-0.142755	-0.320714	-0.062464	0.056385	0.080708	-0.186366	-0.375862	-0.218888	0.030676	-0.049309	0.153285	-0.294330	-0.227367	0.015493	-0.087850	0.020483	0.128938	-0.293200	0.000904	-0.100421	-0.382329	-0.039847	-0.027914	-0.094596	-0.047269	0.143358	0.251244	0.138191	NaN	0.075444	0.095629	-0.032134	-0.297051	0.086098	-0.480808	-0.306680	-0.107160	-0.054196	-0.089713	-0.066019	-0.233326	0.062692	-0.287519	-0.266659	-0.330285	-0.179306	0.117189	0.029104	-0.267206	-0.256562	0.103563	-0.264743	-0.111241	0.329247	-0.217728	-0.152289	-0.376706	-0.071915	0.082234	0.029311	-0.017123	0.055563	-0.170925	0.170689	0.030783	-0.450643	0.480350	0.137103	-0.013142	0.156538	0.253248	0.146704	0.114631	-0.014690	-0.161423	0.005485	-0.055440	0.134789	0.117677	0.193893	0.047314	0.001821	-0.210121	-0.324958	0.102446	-0.020376	-0.114757	-0.089175	-0.001995	0.140043	-0.057186	0.053717	-0.183610	-0.296284	-0.086314	0.190317	0.194706	-0.143501	-0.148218	0.050363	-0.361372	-0.387109	0.051262	-0.241188	-0.232720	-0.076291	0.073387	-0.430130	0.087414	0.175216	-0.087521	-0.147998	0.296907	-0.324556	-0.516798	-0.235689	-0.029002	-0.108487	-0.200125	-0.038680	-0.106630	-0.116809	-0.154275	-0.054196	0.006654	-0.140251	0.178580	-0.390521	-0.028749	0.037906	-0.407281	-0.322444	-0.016079	-0.093426	-0.041476	-0.013253	-0.191841	-0.087129	-0.214508	0.086389	-0.125419	-0.375237	0.103847	0.138632	-0.246773	0.065659	0.180938	-0.028502	-0.031389	0.076530	-0.026645	-0.070397	-0.114023	0.146913	-0.011763	-0.001259	-0.160939	0.017854	-0.028713	-0.379252	0.251633	0.036542	0.283909	-0.173311	-0.300541	-0.054204	-0.002775	-0.157032	0.028173	-0.187200	0.109392	0.078902	0.138191	0.170882	0.403756	0.092974	-0.043587	0.025236	0.210358	0.027747	0.008026	-0.011672	-0.054141	-0.034483	-0.012684	0.031463	NaN	NaN	-0.090438	0.024561	-0.051326
chr14	36814500	36825223	3.681986e+07	-0.022534	-0.052564	0.110100	-0.277896	-0.106253	-0.032771	-0.267869	-0.084361	-0.054263	-0.162407	-0.340404	-0.083099	0.039823	0.058225	-0.206130	-0.399293	-0.232754	0.014464	-0.069771	0.140964	-0.306925	-0.238406	0.000670	-0.101827	0.009877	0.108899	-0.310294	-0.008196	-0.118698	-0.399055	-0.055233	-0.032471	-0.108049	-0.060195	0.132493	0.236219	0.115831	NaN	0.054379	0.083537	-0.047363	-0.310326	0.068079	-0.498658	-0.325029	-0.137666	-0.066462	-0.105550	-0.080350	-0.250828	0.039076	-0.302548	-0.286282	-0.341930	-0.204369	0.100724	0.016915	-0.287256	-0.271709	0.078508	-0.274962	-0.133391	0.317471	-0.235236	-0.169401	-0.399640	-0.086335	0.050222	0.007125	-0.035478	0.040228	-0.186208	0.151987	0.014098	-0.460108	0.466336	0.116105	-0.025919	0.140778	0.233705	0.123764	0.103758	-0.023711	-0.176887	-0.021765	-0.074594	0.130511	0.098611	0.182803	0.028936	-0.016600	-0.229855	-0.340077	0.089952	-0.037408	-0.128830	-0.098250	-0.010794	0.123865	-0.085954	0.047668	-0.196911	-0.311109	-0.104788	0.166747	0.177438	-0.158383	-0.166248	0.043988	-0.389623	-0.404174	0.037873	-0.253091	-0.258991	-0.091959	0.051578	-0.445326	0.068885	0.160012	-0.105554	-0.162504	0.281782	-0.342312	-0.532291	-0.244870	-0.046710	-0.125483	-0.212415	-0.055323	-0.119854	-0.130017	-0.170853	-0.066084	-0.008175	-0.158542	0.160024	-0.396426	-0.042395	0.020267	-0.423456	-0.335292	-0.033640	-0.106929	-0.053667	-0.033538	-0.211929	-0.092164	-0.229075	0.072968	-0.140137	-0.399633	0.089817	0.125659	-0.267576	0.046503	0.168215	-0.043575	-0.040783	0.055321	-0.045255	-0.078822	-0.131833	0.132480	-0.026423	-0.020993	-0.177830	0.004452	-0.035093	-0.393076	0.240221	0.012135	0.268604	-0.189490	-0.304279	-0.070729	-0.020989	-0.172672	0.007048	-0.199971	0.079575	0.062118	0.117462	0.147733	0.372158	0.073409	-0.057858	0.003665	0.187943	0.002404	-0.013143	-0.044700	-0.071406	-0.050906	-0.036527	0.011763	NaN	NaN	-0.110564	0.004688	-0.068243
chr14	36825224	36835667	3.683045e+07	-0.037733	-0.064780	0.092349	-0.290290	-0.128184	-0.055489	-0.281827	-0.105427	-0.076568	-0.182512	-0.360106	-0.104235	0.022849	0.035111	-0.225946	-0.422566	-0.246420	-0.001739	-0.090543	0.128342	-0.319642	-0.249641	-0.014227	-0.115992	-0.000918	0.087859	-0.327289	-0.017576	-0.137182	-0.415501	-0.070384	-0.036807	-0.121527	-0.073374	0.120973	0.220977	0.093019	NaN	0.032852	0.071427	-0.063017	-0.323866	0.049719	-0.516606	-0.343020	-0.168751	-0.078904	-0.121540	-0.095107	-0.268152	0.015037	-0.317465	-0.306192	-0.353448	-0.229476	0.084558	0.004495	-0.307226	-0.286858	0.053073	-0.284849	-0.156097	0.305311	-0.252740	-0.186758	-0.422708	-0.100826	0.017548	-0.016127	-0.054347	0.024829	-0.201255	0.132994	-0.002719	-0.469201	0.451783	0.094337	-0.038738	0.124465	0.213415	0.100286	0.092665	-0.032965	-0.192316	-0.049553	-0.093790	0.126160	0.079184	0.171453	0.010238	-0.034969	-0.249771	-0.355504	0.077161	-0.054137	-0.142796	-0.107141	-0.019994	0.107477	-0.114672	0.041720	-0.210082	-0.325822	-0.123071	0.142525	0.160180	-0.173279	-0.184020	0.037247	-0.417757	-0.421404	0.024108	-0.265167	-0.285127	-0.107888	0.029492	-0.460374	0.050089	0.144652	-0.123742	-0.177048	0.266509	-0.360103	-0.547913	-0.254049	-0.064833	-0.142574	-0.224610	-0.072070	-0.132670	-0.143027	-0.187529	-0.077669	-0.023331	-0.177236	0.140868	-0.401749	-0.056196	0.003082	-0.439090	-0.347581	-0.051329	-0.120319	-0.065871	-0.054470	-0.232364	-0.096922	-0.243888	0.059045	-0.154887	-0.423919	0.075750	0.112828	-0.288876	0.026458	0.155306	-0.058898	-0.050242	0.034150	-0.063862	-0.086877	-0.149211	0.118150	-0.041306	-0.041169	-0.194505	-0.009244	-0.041432	-0.406664	0.228864	-0.012631	0.253466	-0.205519	-0.307603	-0.087366	-0.039356	-0.188578	-0.014988	-0.213197	0.048404	0.044633	0.095947	0.123511	0.338981	0.053043	-0.072706	-0.018836	0.164440	-0.024068	-0.035231	-0.079263	-0.089337	-0.067992	-0.061428	-0.008770	NaN	NaN	-0.131497	-0.016035	-0.085840
chr14	36835668	36845824	36840746	-0.052012	-0.076248	0.075191	-0.302095	-0.149148	-0.077538	-0.294776	-0.125712	-0.098076	-0.202082	-0.378893	-0.124846	0.006268	0.012496	-0.244913	-0.444586	-0.259262	-0.017181	-0.110610	0.115999	-0.331880	-0.260550	-0.028513	-0.129633	-0.011409	0.066843	-0.343380	-0.026812	-0.155014	-0.430911	-0.084574	-0.040736	-0.134415	-0.086157	0.109370	0.206216	0.070882	NaN	0.011931	0.059876	-0.078364	-0.337054	0.031908	-0.533833	-0.359787	-0.198914	-0.090943	-0.136893	-0.109601	-0.284519	-0.008261	-0.331586	-0.325435	-0.364316	-0.253434	0.069472	-0.007580	-0.326171	-0.301290	0.028524	-0.293973	-0.178250	0.293344	-0.269420	-0.203533	-0.444794	-0.114730	-0.014172	-0.039337	-0.072832	0.010060	-0.215379	0.114617	-0.018864	-0.477535	0.437354	0.072845	-0.050999	0.108383	0.193363	0.077413	0.081872	-0.041997	-0.207032	-0.076519	-0.112096	0.121893	0.060335	0.160382	-0.007886	-0.052364	-0.268906	-0.370465	0.064664	-0.069821	-0.156046	-0.115437	-0.029189	0.091683	-0.141948	0.036124	-0.222518	-0.339709	-0.140246	0.118824	0.143777	-0.187503	-0.200648	0.030420	-0.444398	-0.437960	0.010636	-0.276835	-0.309842	-0.123348	0.008173	-0.474533	0.031927	0.129890	-0.141209	-0.190938	0.251793	-0.377086	-0.562896	-0.262809	-0.082506	-0.158936	-0.236145	-0.088127	-0.144491	-0.155250	-0.203464	-0.088413	-0.038119	-0.195422	0.122016	-0.406278	-0.069508	-0.012816	-0.453440	-0.358820	-0.068302	-0.132999	-0.077529	-0.075020	-0.252173	-0.101223	-0.258241	0.045267	-0.168993	-0.446900	0.062293	0.100728	-0.309634	0.006475	0.142733	-0.073726	-0.059308	0.014041	-0.081547	-0.094281	-0.165324	0.104605	-0.055697	-0.060771	-0.210157	-0.022557	-0.047426	-0.419353	0.218066	-0.036554	0.239230	-0.220582	-0.310383	-0.103277	-0.056991	-0.203999	-0.033380	-0.223988	0.022155	0.030105	0.078333	0.103053	0.310637	0.036151	-0.084993	-0.037616	0.144439	-0.046255	-0.053684	-0.108432	-0.104051	-0.082120	-0.082288	-0.025856	NaN	NaN	-0.148756	-0.033316	-0.100373
chr14	36845825	36855824	3.685082e+07	-0.065510	-0.087088	0.058505	-0.313400	-0.169273	-0.099056	-0.306903	-0.145333	-0.118925	-0.221206	-0.396909	-0.145033	-0.010017	-0.009728	-0.263197	-0.465566	-0.271413	-0.031996	-0.130083	0.103842	-0.343723	-0.271210	-0.042315	-0.142804	-0.021674	0.045768	-0.358703	-0.035983	-0.172344	-0.445452	-0.097926	-0.044330	-0.146850	-0.098618	0.097655	0.191803	0.049310	NaN	-0.008490	0.048803	-0.093506	-0.350000	0.014553	-0.550494	-0.375488	-0.228310	-0.102664	-0.151704	-0.123916	-0.300099	-0.030940	-0.345035	-0.344128	-0.374632	-0.276426	0.055318	-0.019404	-0.344235	-0.315112	0.004760	-0.302456	-0.199963	0.281502	-0.285412	-0.219835	-0.466035	-0.128163	-0.045074	-0.062607	-0.091060	-0.004224	-0.228724	0.096741	-0.034445	-0.485235	0.422948	0.051530	-0.062811	0.092459	0.173467	0.055033	0.071317	-0.050850	-0.221196	-0.102800	-0.129624	0.117640	0.041958	0.149536	-0.025545	-0.068873	-0.287371	-0.385002	0.052360	-0.084630	-0.168714	-0.123219	-0.038461	0.076402	-0.167955	0.030808	-0.234330	-0.352859	-0.156406	0.095536	0.128143	-0.201176	-0.216219	0.023435	-0.469710	-0.453923	-0.002604	-0.288160	-0.333271	-0.138447	-0.012522	-0.487885	0.014301	0.115656	-0.158062	-0.204276	0.237502	-0.393387	-0.577314	-0.271226	-0.099824	-0.174670	-0.247112	-0.103605	-0.155449	-0.166808	-0.218724	-0.098418	-0.052655	-0.213189	0.103361	-0.410098	-0.082423	-0.027539	-0.466640	-0.369189	-0.084670	-0.145098	-0.088732	-0.095278	-0.271478	-0.105161	-0.272233	0.031557	-0.182576	-0.468700	0.049347	0.089247	-0.329955	-0.013553	0.130339	-0.088132	-0.068041	-0.005132	-0.098401	-0.101203	-0.180303	0.091742	-0.069669	-0.079868	-0.224896	-0.035552	-0.053127	-0.431221	0.207712	-0.059750	0.225794	-0.234749	-0.312679	-0.118527	-0.073983	-0.219033	-0.050439	-0.233720	-0.002489	0.016711	0.062419	0.083781	0.283564	0.020601	-0.096263	-0.055035	0.125420	-0.066939	-0.070820	-0.135865	-0.117390	-0.095064	-0.101715	-0.041641	NaN	NaN	-0.164496	-0.049330	-0.113665
chr14	36855825	36865824	3.686082e+07	-0.078449	-0.097501	0.042034	-0.324379	-0.188839	-0.120355	-0.318466	-0.164556	-0.139417	-0.240136	-0.414435	-0.165070	-0.026254	-0.031857	-0.281102	-0.485879	-0.283094	-0.046423	-0.149224	0.091669	-0.355347	-0.281786	-0.055878	-0.155669	-0.031872	0.024358	-0.373509	-0.045248	-0.189464	-0.459384	-0.110666	-0.047694	-0.159067	-0.110941	0.085682	0.177488	0.028016	NaN	-0.028692	0.038044	-0.108685	-0.362925	-0.002576	-0.566869	-0.390392	-0.257323	-0.114258	-0.166199	-0.138265	-0.315166	-0.053321	-0.358034	-0.362530	-0.384583	-0.298802	0.041842	-0.031156	-0.361701	-0.328539	-0.018515	-0.310474	-0.221533	0.269608	-0.300966	-0.235896	-0.486729	-0.141348	-0.075550	-0.086244	-0.109317	-0.018270	-0.241530	0.079117	-0.049699	-0.492463	0.408339	0.030119	-0.074376	0.076479	0.153477	0.032847	0.060854	-0.059649	-0.235068	-0.128753	-0.146612	0.113308	0.023791	0.138745	-0.043037	-0.084778	-0.305485	-0.399320	0.040008	-0.098879	-0.181058	-0.130668	-0.047990	0.061386	-0.193158	0.025652	-0.245749	-0.365513	-0.171839	0.072303	0.113017	-0.214563	-0.231015	0.016149	-0.494142	-0.469549	-0.015820	-0.299335	-0.355810	-0.153448	-0.032960	-0.500663	-0.003074	0.101720	-0.174599	-0.217315	0.223342	-0.409309	-0.591404	-0.279466	-0.117061	-0.190051	-0.257724	-0.118779	-0.165796	-0.177944	-0.233555	-0.107913	-0.067211	-0.230814	0.084597	-0.413339	-0.095164	-0.041361	-0.478982	-0.378963	-0.100716	-0.156873	-0.099684	-0.115560	-0.290609	-0.108873	-0.286112	0.017699	-0.195887	-0.489687	0.036680	0.078144	-0.350174	-0.033950	0.117848	-0.102349	-0.076592	-0.023709	-0.114690	-0.107887	-0.194456	0.079307	-0.083448	-0.098747	-0.238997	-0.048451	-0.058658	-0.442482	0.197574	-0.082591	0.212888	-0.248263	-0.314576	-0.133353	-0.090597	-0.233938	-0.067069	-0.243056	-0.026742	0.003720	0.047206	0.064783	0.256640	0.005508	-0.107168	-0.072016	0.106542	-0.087170	-0.087539	-0.162853	-0.130167	-0.107576	-0.120691	-0.056986	NaN	NaN	-0.179645	-0.064934	-0.126492
chr14	36865825	36875824	3.687082e+07	-0.090948	-0.107606	0.025632	-0.335134	-0.207999	-0.141595	-0.329615	-0.183508	-0.159716	-0.259004	-0.431623	-0.185092	-0.042593	-0.054057	-0.298806	-0.505758	-0.294430	-0.060578	-0.168156	0.079350	-0.366851	-0.292382	-0.069349	-0.168319	-0.042095	0.002459	-0.387931	-0.054686	-0.206551	-0.472852	-0.122914	-0.050901	-0.171211	-0.123225	0.073357	0.163118	0.006863	NaN	-0.048827	0.027507	-0.124051	-0.375961	-0.019582	-0.583109	-0.404649	-0.286150	-0.125849	-0.180510	-0.152771	-0.329877	-0.075574	-0.370714	-0.380763	-0.394287	-0.320737	0.028905	-0.042942	-0.378720	-0.341686	-0.041435	-0.318125	-0.243123	0.257556	-0.316211	-0.251823	-0.507023	-0.154412	-0.105794	-0.110418	-0.127763	-0.032239	-0.253930	0.061609	-0.064759	-0.499316	0.393392	0.008478	-0.085826	0.060320	0.133264	0.010696	0.050387	-0.068467	-0.248808	-0.154566	-0.163174	0.108821	0.005691	0.127951	-0.060487	-0.100182	-0.323372	-0.413477	0.027480	-0.112707	-0.193181	-0.137877	-0.057886	0.046546	-0.217741	0.020604	-0.256874	-0.377786	-0.186666	0.048988	0.098298	-0.227778	-0.245147	0.008480	-0.517867	-0.484938	-0.029096	-0.310440	-0.377609	-0.168455	-0.053302	-0.512952	-0.020304	0.087992	-0.190945	-0.230163	0.209166	-0.424975	-0.605264	-0.287599	-0.134320	-0.205191	-0.268072	-0.133766	-0.175647	-0.188762	-0.248049	-0.117016	-0.081922	-0.248411	0.065588	-0.416065	-0.107818	-0.054361	-0.490591	-0.388273	-0.116553	-0.168445	-0.110465	-0.135991	-0.309707	-0.112455	-0.299970	0.003587	-0.209031	-0.509990	0.024193	0.067303	-0.370421	-0.054874	0.105118	-0.116468	-0.085017	-0.041822	-0.130490	-0.114491	-0.207917	0.067165	-0.097108	-0.117503	-0.252556	-0.061363	-0.064077	-0.453212	0.187536	-0.105215	0.200384	-0.261211	-0.316106	-0.147832	-0.106910	-0.248820	-0.083478	-0.252143	-0.050909	-0.009018	0.032488	0.045836	0.229564	-0.009320	-0.117844	-0.088766	0.087584	-0.107195	-0.104048	-0.189701	-0.142540	-0.119813	-0.139430	-0.072080	NaN	NaN	-0.194401	-0.080322	-0.139022
chr14	36875825	36887486	3.688166e+07	-0.104002	-0.118250	0.007924	-0.346543	-0.228287	-0.164516	-0.341296	-0.203704	-0.181483	-0.279346	-0.449871	-0.206742	-0.060423	-0.078175	-0.317803	-0.526870	-0.306352	-0.075592	-0.188395	0.065814	-0.379185	-0.303906	-0.083869	-0.181775	-0.053204	-0.021796	-0.403132	-0.065094	-0.225067	-0.486964	-0.135649	-0.054244	-0.184335	-0.136490	0.059618	0.147454	-0.015870	NaN	-0.070559	0.016330	-0.140932	-0.390235	-0.037830	-0.600569	-0.419402	-0.317137	-0.138443	-0.195820	-0.168649	-0.345453	-0.099511	-0.384123	-0.400288	-0.404553	-0.343985	0.015475	-0.055769	-0.396670	-0.355612	-0.065811	-0.326030	-0.266525	0.244297	-0.332389	-0.268888	-0.528523	-0.168448	-0.138237	-0.137165	-0.147960	-0.047338	-0.266945	0.042785	-0.080866	-0.506367	0.376795	-0.015186	-0.098152	0.042629	0.111156	-0.013210	0.039025	-0.078044	-0.263586	-0.182341	-0.180626	0.103731	-0.013833	0.117167	-0.077922	-0.115104	-0.341046	-0.427463	0.014734	-0.126169	-0.205108	-0.144896	-0.068187	0.031879	-0.241740	0.015641	-0.267737	-0.389734	-0.200928	0.025590	0.083964	-0.240855	-0.258658	0.000390	-0.540918	-0.500105	-0.042431	-0.321488	-0.398693	-0.183479	-0.073586	-0.524772	-0.037397	0.074457	-0.207125	-0.242847	0.194918	-0.440410	-0.618908	-0.295653	-0.151600	-0.220102	-0.278181	-0.148591	-0.185059	-0.199295	-0.262217	-0.125794	-0.096832	-0.266006	0.046317	-0.418331	-0.120401	-0.066537	-0.501527	-0.397192	-0.132198	-0.179854	-0.121084	-0.156573	-0.328792	-0.115973	-0.313801	-0.010800	-0.222038	-0.529617	0.011868	0.056665	-0.390689	-0.076356	0.092095	-0.130498	-0.093320	-0.059507	-0.145784	-0.121136	-0.220745	0.055239	-0.110633	-0.136118	-0.265598	-0.074325	-0.069408	-0.463426	0.177544	-0.127635	0.188219	-0.273608	-0.317288	-0.161966	-0.122904	-0.263689	-0.100301	-0.261353	-0.075952	-0.021986	0.017691	0.026201	0.201276	-0.024463	-0.128703	-0.105938	0.067796	-0.127798	-0.120992	-0.217440	-0.154971	-0.132248	-0.158637	-0.087508	NaN	NaN	-0.209339	-0.096091	-0.151742
chr14	36887487	36897486	3.689249e+07	-0.116576	-0.128637	-0.009759	-0.357721	-0.248082	-0.187343	-0.352648	-0.223544	-0.203022	-0.299579	-0.467741	-0.228334	-0.078399	-0.102362	-0.336682	-0.547613	-0.317927	-0.090283	-0.208348	0.052059	-0.391408	-0.315494	-0.098351	-0.194983	-0.064364	-0.046568	-0.417917	-0.075686	-0.243635	-0.500646	-0.147868	-0.057492	-0.197464	-0.149731	0.045486	0.131649	-0.038422	NaN	-0.092227	0.005372	-0.158068	-0.404688	-0.055879	-0.617930	-0.433503	-0.347868	-0.151118	-0.210947	-0.184686	-0.360698	-0.123251	-0.397249	-0.419561	-0.414589	-0.366689	0.002614	-0.068698	-0.414146	-0.369221	-0.089682	-0.333580	-0.289931	0.230788	-0.348229	-0.285729	-0.549488	-0.182389	-0.170292	-0.164444	-0.168390	-0.062457	-0.279575	0.024123	-0.096796	-0.513087	0.359748	-0.039054	-0.110460	0.024732	0.088849	-0.036986	0.027622	-0.087664	-0.278299	-0.209897	-0.197580	0.098335	-0.033274	0.107057	-0.094310	-0.128715	-0.357477	-0.440444	0.002522	-0.138536	-0.216157	-0.151370	-0.078257	0.018246	-0.263786	0.011030	-0.277728	-0.400708	-0.213857	0.003532	0.070825	-0.253053	-0.270834	-0.007629	-0.561996	-0.514176	-0.055013	-0.331829	-0.417889	-0.197617	-0.092626	-0.535479	-0.053344	0.061899	-0.222196	-0.254636	0.181432	-0.454723	-0.631536	-0.303172	-0.167856	-0.233908	-0.287486	-0.162397	-0.193556	-0.208963	-0.275256	-0.133810	-0.111048	-0.282567	0.027961	-0.420102	-0.132172	-0.077234	-0.511247	-0.405284	-0.146740	-0.190452	-0.130921	-0.176048	-0.346721	-0.119271	-0.326769	-0.024591	-0.234171	-0.547455	0.000411	0.046796	-0.409735	-0.097061	0.079557	-0.143608	-0.101023	-0.075767	-0.159684	-0.127510	-0.232281	0.044155	-0.123204	-0.153468	-0.277417	-0.086585	-0.074350	-0.472572	0.168150	-0.148524	0.177034	-0.284785	-0.318104	-0.174943	-0.137631	-0.277654	-0.116874	-0.270347	-0.100893	-0.034656	0.003388	0.006667	0.172903	-0.039324	-0.139309	-0.122848	0.047958	-0.148161	-0.137700	-0.244951	-0.166957	-0.144386	-0.177522	-0.102657	NaN	NaN	-0.223878	-0.111614	-0.164153
chr14	36897487	36908105	36902796	-0.128122	-0.138357	-0.026606	-0.368181	-0.266468	-0.208976	-0.363215	-0.242110	-0.223298	-0.318732	-0.484409	-0.248813	-0.095655	-0.125449	-0.354611	-0.567074	-0.328640	-0.103968	-0.227071	0.038744	-0.402963	-0.326611	-0.112146	-0.207337	-0.075059	-0.070589	-0.431630	-0.085935	-0.261377	-0.513347	-0.159065	-0.060532	-0.209999	-0.162339	0.031683	0.116454	-0.059744	NaN	-0.112806	-0.004891	-0.174632	-0.418621	-0.072861	-0.634412	-0.446389	-0.376868	-0.163295	-0.225186	-0.200085	-0.374938	-0.145642	-0.409544	-0.437653	-0.423946	-0.387781	-0.009136	-0.081151	-0.430377	-0.381896	-0.111913	-0.340487	-0.312207	0.217650	-0.363012	-0.301531	-0.568919	-0.195598	-0.200387	-0.190846	-0.188067	-0.076911	-0.291282	0.006535	-0.111841	-0.519240	0.343081	-0.061949	-0.122221	0.007481	0.067436	-0.059468	0.016711	-0.096874	-0.292277	-0.235899	-0.213267	0.092850	-0.051707	0.095963	-0.112371	-0.143239	-0.375370	-0.454536	-0.011236	-0.151872	-0.228158	-0.158414	-0.089823	0.003412	-0.287475	0.005975	-0.288494	-0.412540	-0.227564	-0.020825	0.056722	-0.266400	-0.283671	-0.016993	-0.584543	-0.529476	-0.068910	-0.343177	-0.438323	-0.213208	-0.113585	-0.546829	-0.070769	0.048247	-0.238646	-0.267477	0.166440	-0.470269	-0.645198	-0.311410	-0.185766	-0.248868	-0.297534	-0.177470	-0.202554	-0.219368	-0.289315	-0.142431	-0.126952	-0.300861	0.007460	-0.421701	-0.145081	-0.088142	-0.521351	-0.413913	-0.162569	-0.201994	-0.141589	-0.197631	-0.366439	-0.122949	-0.341006	-0.040119	-0.247461	-0.566383	-0.012084	0.036005	-0.430672	-0.120459	0.065365	-0.157959	-0.109406	-0.093274	-0.174414	-0.134782	-0.244431	0.032011	-0.136848	-0.172381	-0.289957	-0.100211	-0.079729	-0.482127	0.157753	-0.171305	0.164946	-0.296581	-0.318691	-0.188873	-0.153471	-0.293020	-0.134467	-0.279849	-0.127758	-0.047938	-0.011478	-0.014289	0.142138	-0.055048	-0.150435	-0.140794	0.026461	-0.169858	-0.155461	-0.274361	-0.179338	-0.157122	-0.197470	-0.118673	NaN	NaN	-0.239100	-0.128077	-0.177181
chr14	36908106	36918128	36913117	-0.139292	-0.148016	-0.043516	-0.378520	-0.284432	-0.230529	-0.373611	-0.260401	-0.243356	-0.337808	-0.500775	-0.269207	-0.113073	-0.148628	-0.372592	-0.586335	-0.339092	-0.117381	-0.245543	0.025179	-0.414473	-0.337853	-0.126003	-0.219507	-0.085867	-0.095033	-0.445036	-0.096344	-0.279219	-0.525826	-0.169897	-0.063567	-0.222605	-0.174995	0.017533	0.101081	-0.080975	NaN	-0.133376	-0.015034	-0.191485	-0.432735	-0.089666	-0.650910	-0.458828	-0.405643	-0.175622	-0.239299	-0.215619	-0.388956	-0.167838	-0.421738	-0.455496	-0.433144	-0.408366	-0.020453	-0.093797	-0.446263	-0.394336	-0.133671	-0.347184	-0.334510	0.204185	-0.377543	-0.317110	-0.587840	-0.208785	-0.230067	-0.217633	-0.208001	-0.091482	-0.302726	-0.010875	-0.126819	-0.525217	0.325939	-0.085031	-0.134097	-0.010029	0.045817	-0.081789	0.005694	-0.106158	-0.306265	-0.261690	-0.228536	0.086962	-0.070101	0.084910	-0.130467	-0.157318	-0.393076	-0.468422	-0.025358	-0.164977	-0.240026	-0.165448	-0.101915	-0.011252	-0.310577	0.000891	-0.299047	-0.424151	-0.240763	-0.045259	0.042954	-0.279686	-0.295964	-0.026961	-0.606437	-0.544609	-0.082857	-0.354499	-0.458070	-0.228823	-0.134565	-0.557766	-0.088074	0.034756	-0.254972	-0.280194	0.151265	-0.485611	-0.658600	-0.319623	-0.203688	-0.263587	-0.307417	-0.192435	-0.211236	-0.229562	-0.303100	-0.150912	-0.143118	-0.319256	-0.013347	-0.423009	-0.157949	-0.098159	-0.530906	-0.422311	-0.178227	-0.213420	-0.152104	-0.219354	-0.386119	-0.126745	-0.355200	-0.056049	-0.260716	-0.584590	-0.024506	0.025209	-0.451548	-0.144474	0.050738	-0.172238	-0.117723	-0.110400	-0.188540	-0.142415	-0.256069	0.019825	-0.150258	-0.191092	-0.302066	-0.114010	-0.085071	-0.491169	0.147240	-0.193859	0.153030	-0.307912	-0.318995	-0.202431	-0.168920	-0.308378	-0.150641	-0.288573	-0.152720	-0.060026	-0.024955	-0.033686	0.113443	-0.069482	-0.160572	-0.157288	0.006419	-0.189850	-0.171806	-0.301520	-0.190499	-0.168730	-0.215723	-0.133352	NaN	NaN	-0.252963	-0.143200	-0.189063
chr14	36918129	36928128	3.692313e+07	-0.149778	-0.157416	-0.059985	-0.388464	-0.301434	-0.251326	-0.383556	-0.277870	-0.262569	-0.356221	-0.516361	-0.288846	-0.130085	-0.171180	-0.390119	-0.604847	-0.349011	-0.130120	-0.263191	0.011779	-0.425605	-0.348894	-0.139508	-0.231135	-0.096468	-0.119107	-0.457758	-0.106567	-0.296604	-0.537780	-0.180090	-0.066550	-0.234882	-0.187329	0.003494	0.086009	-0.101479	NaN	-0.153302	-0.024780	-0.208111	-0.446574	-0.105778	-0.666937	-0.470502	-0.433281	-0.187724	-0.252869	-0.230785	-0.402343	-0.189145	-0.433527	-0.472518	-0.441922	-0.427798	-0.031034	-0.106276	-0.461351	-0.406182	-0.154281	-0.353540	-0.356148	0.190787	-0.391404	-0.331972	-0.605676	-0.221566	-0.258395	-0.243886	-0.227580	-0.105747	-0.313590	-0.027548	-0.141293	-0.530881	0.308852	-0.107566	-0.145761	-0.027273	0.024663	-0.103213	-0.005117	-0.115242	-0.319838	-0.286467	-0.242935	0.080822	-0.087897	0.074243	-0.148037	-0.170557	-0.410056	-0.481680	-0.039407	-0.177500	-0.251433	-0.172318	-0.114143	-0.025301	-0.332406	-0.004107	-0.309077	-0.435210	-0.253092	-0.068997	0.029903	-0.292518	-0.307392	-0.037220	-0.627034	-0.559136	-0.096424	-0.365447	-0.476566	-0.243956	-0.154917	-0.567998	-0.104726	0.021830	-0.270682	-0.292408	0.136367	-0.500284	-0.671318	-0.327578	-0.221066	-0.277610	-0.316870	-0.206844	-0.219382	-0.239268	-0.316222	-0.159041	-0.159012	-0.337185	-0.033783	-0.424061	-0.170380	-0.107014	-0.539695	-0.430265	-0.193241	-0.224376	-0.162148	-0.240513	-0.405123	-0.130607	-0.368911	-0.071899	-0.273546	-0.601551	-0.036520	0.014676	-0.471683	-0.168305	0.036139	-0.186007	-0.125744	-0.126647	-0.201630	-0.150228	-0.266907	0.007892	-0.162995	-0.209012	-0.313442	-0.127564	-0.090248	-0.499462	0.136897	-0.215478	0.141604	-0.318488	-0.319060	-0.215198	-0.183517	-0.323241	-0.166650	-0.297220	-0.177619	-0.071897	-0.038195	-0.052961	0.084766	-0.083782	-0.170534	-0.173615	-0.013591	-0.209668	-0.187994	-0.328475	-0.201406	-0.180151	-0.233708	-0.147853	NaN	NaN	-0.266603	-0.158164	-0.200761
chr14	36928129	36938128	3.693313e+07	-0.159928	-0.166933	-0.076505	-0.398339	-0.317996	-0.271988	-0.393380	-0.295050	-0.281521	-0.374526	-0.531675	-0.308288	-0.147164	-0.193771	-0.407751	-0.623189	-0.358747	-0.142577	-0.280549	-0.001868	-0.436703	-0.360073	-0.153060	-0.242605	-0.107193	-0.143503	-0.470222	-0.116889	-0.314043	-0.549642	-0.190003	-0.069637	-0.247182	-0.199730	-0.010851	0.070788	-0.121881	NaN	-0.173189	-0.034449	-0.225002	-0.460525	-0.121684	-0.682989	-0.481828	-0.460593	-0.199972	-0.266314	-0.246017	-0.415515	-0.210196	-0.445324	-0.489207	-0.450559	-0.446654	-0.041241	-0.118987	-0.476121	-0.417811	-0.174373	-0.359807	-0.377756	0.177052	-0.405038	-0.346570	-0.622988	-0.234349	-0.286214	-0.270297	-0.247389	-0.120150	-0.324231	-0.043968	-0.155718	-0.536460	0.291325	-0.130210	-0.157586	-0.044778	0.003332	-0.124344	-0.016062	-0.124408	-0.333403	-0.310960	-0.256933	0.074222	-0.105638	0.063609	-0.165658	-0.183436	-0.426876	-0.494753	-0.053842	-0.189907	-0.262793	-0.179308	-0.126890	-0.039210	-0.353716	-0.009220	-0.318924	-0.446102	-0.265014	-0.092810	0.017096	-0.305342	-0.318394	-0.048096	-0.647053	-0.573568	-0.110073	-0.376377	-0.494461	-0.259087	-0.175310	-0.577902	-0.121276	0.009033	-0.286296	-0.304533	0.121256	-0.514780	-0.683766	-0.335573	-0.238466	-0.291399	-0.326250	-0.221187	-0.227319	-0.248844	-0.329149	-0.167128	-0.175133	-0.355241	-0.054491	-0.424957	-0.182782	-0.115053	-0.548085	-0.438086	-0.208120	-0.235216	-0.172063	-0.261771	-0.424049	-0.134730	-0.382588	-0.088186	-0.286396	-0.617879	-0.048568	0.004006	-0.491709	-0.192682	0.021105	-0.199723	-0.133752	-0.142582	-0.214136	-0.158523	-0.277372	-0.004244	-0.175470	-0.226723	-0.324529	-0.141315	-0.095485	-0.507329	0.126348	-0.236873	0.130252	-0.328710	-0.318945	-0.227598	-0.197762	-0.338090	-0.183154	-0.306167	-0.203696	-0.083922	-0.051645	-0.072976	0.054625	-0.098568	-0.180647	-0.190446	-0.034575	-0.230152	-0.204704	-0.356411	-0.212362	-0.191775	-0.252050	-0.162738	NaN	NaN	-0.280496	-0.173573	-0.212684
chr14	36938129	36948128	3.694313e+07	-0.169770	-0.176648	-0.093094	-0.408176	-0.334141	-0.292536	-0.403111	-0.311955	-0.300228	-0.392748	-0.546763	-0.327537	-0.164289	-0.216421	-0.425535	-0.641382	-0.368364	-0.154769	-0.297624	-0.015793	-0.447789	-0.371412	-0.166667	-0.253973	-0.118072	-0.168234	-0.482481	-0.127318	-0.331562	-0.561494	-0.199695	-0.072887	-0.259501	-0.212230	-0.025533	0.055397	-0.142206	NaN	-0.193056	-0.044064	-0.242190	-0.474583	-0.137408	-0.699102	-0.492869	-0.487594	-0.212393	-0.279663	-0.261318	-0.428486	-0.231009	-0.457187	-0.505552	-0.459064	-0.464945	-0.051112	-0.131978	-0.490614	-0.429242	-0.193982	-0.366033	-0.399326	0.162952	-0.418474	-0.360930	-0.639816	-0.247167	-0.313533	-0.296818	-0.267466	-0.134732	-0.334678	-0.060141	-0.170136	-0.542008	0.273350	-0.152974	-0.169604	-0.062596	-0.018226	-0.145170	-0.027177	-0.133683	-0.346972	-0.335175	-0.270580	0.067121	-0.123349	0.052976	-0.183379	-0.196028	-0.443571	-0.507675	-0.068709	-0.202266	-0.274176	-0.186494	-0.140195	-0.053025	-0.374578	-0.014498	-0.328617	-0.456867	-0.276604	-0.116759	0.004465	-0.318211	-0.329055	-0.059632	-0.666553	-0.587968	-0.123860	-0.387321	-0.511807	-0.274243	-0.195800	-0.587511	-0.137774	-0.003670	-0.301848	-0.316599	0.105897	-0.529148	-0.695965	-0.343670	-0.255924	-0.304976	-0.335619	-0.235514	-0.235116	-0.258344	-0.341935	-0.175244	-0.191516	-0.373474	-0.075501	-0.425745	-0.195196	-0.122316	-0.556157	-0.445837	-0.222913	-0.245961	-0.181875	-0.283148	-0.442917	-0.139192	-0.396268	-0.104966	-0.299326	-0.633649	-0.060726	-0.006880	-0.511647	-0.217629	0.005593	-0.213428	-0.141773	-0.158264	-0.226090	-0.167381	-0.287548	-0.016667	-0.187704	-0.244254	-0.335411	-0.155295	-0.100852	-0.514819	0.115530	-0.258079	0.118911	-0.338630	-0.318693	-0.239658	-0.211691	-0.352958	-0.199482	-0.315072	-0.229796	-0.095647	-0.064846	-0.092849	0.024389	-0.113274	-0.190523	-0.207102	-0.055569	-0.250451	-0.221250	-0.384153	-0.223016	-0.203161	-0.269999	-0.177418	NaN	NaN	-0.294136	-0.188806	-0.224384
chr14	36948129	36958128	3.695313e+07	-0.179321	-0.186610	-0.109749	-0.417997	-0.349869	-0.312966	-0.412770	-0.328586	-0.318687	-0.410890	-0.561647	-0.346576	-0.181416	-0.239116	-0.443488	-0.659427	-0.377917	-0.166696	-0.314402	-0.030008	-0.458886	-0.382913	-0.180338	-0.265281	-0.129119	-0.193284	-0.494568	-0.137869	-0.349170	-0.573390	-0.209214	-0.076355	-0.271823	-0.224849	-0.040570	0.039832	-0.162459	NaN	-0.212907	-0.053640	-0.259692	-0.488730	-0.152952	-0.715288	-0.503671	-0.514262	-0.225004	-0.292943	-0.276681	-0.441255	-0.251578	-0.469168	-0.521520	-0.467443	-0.482664	-0.060677	-0.145274	-0.504852	-0.440476	-0.213128	-0.372255	-0.420828	0.148483	-0.431723	-0.375067	-0.656184	-0.260024	-0.340325	-0.323387	-0.287822	-0.149497	-0.344942	-0.076059	-0.184567	-0.547566	0.254960	-0.175838	-0.181822	-0.080746	-0.040041	-0.165663	-0.038487	-0.143089	-0.360541	-0.359089	-0.283908	0.059492	-0.141032	0.042263	-0.201345	-0.208486	-0.460252	-0.520544	-0.084128	-0.214711	-0.285707	-0.193992	-0.154171	-0.066872	-0.395154	-0.020011	-0.338249	-0.467603	-0.288008	-0.141022	-0.008121	-0.331229	-0.339513	-0.071931	-0.685686	-0.602462	-0.137914	-0.398366	-0.528741	-0.289536	-0.216552	-0.596900	-0.154363	-0.016372	-0.317455	-0.328706	0.090176	-0.543518	-0.708010	-0.351971	-0.273556	-0.318439	-0.345087	-0.249951	-0.242885	-0.267868	-0.354706	-0.183506	-0.208287	-0.392027	-0.096948	-0.426475	-0.207724	-0.128865	-0.564032	-0.453614	-0.237744	-0.256697	-0.191658	-0.304779	-0.461856	-0.144079	-0.410066	-0.122379	-0.312477	-0.649015	-0.073130	-0.018106	-0.531620	-0.243306	-0.010520	-0.227234	-0.149852	-0.173833	-0.237593	-0.176937	-0.297585	-0.029517	-0.199793	-0.261728	-0.346235	-0.169616	-0.106444	-0.522019	0.104325	-0.279241	0.107469	-0.348354	-0.318346	-0.251474	-0.225406	-0.367960	-0.215214	-0.323718	-0.255212	-0.106773	-0.077495	-0.112031	-0.005113	-0.127536	-0.199911	-0.223153	-0.075995	-0.270031	-0.237205	-0.410982	-0.233134	-0.214025	-0.287084	-0.191520	NaN	NaN	-0.307197	-0.203469	-0.235570
chr14	36958129	36968128	3.696313e+07	-0.188602	-0.196863	-0.126453	-0.427821	-0.365175	-0.333270	-0.422379	-0.344948	-0.336896	-0.428957	-0.576343	-0.365389	-0.198511	-0.261831	-0.461620	-0.677331	-0.387448	-0.178350	-0.330870	-0.044517	-0.470026	-0.394579	-0.194090	-0.276561	-0.140332	-0.218644	-0.506517	-0.148568	-0.366875	-0.585361	-0.218604	-0.080089	-0.284139	-0.237604	-0.055978	0.024099	-0.182651	NaN	-0.232743	-0.063197	-0.277518	-0.502952	-0.168310	-0.731550	-0.514274	-0.540579	-0.237816	-0.306194	-0.292095	-0.453829	-0.271892	-0.481302	-0.537078	-0.475704	-0.499809	-0.069967	-0.158890	-0.518852	-0.451517	-0.231829	-0.378505	-0.442230	0.133642	-0.444795	-0.389003	-0.672124	-0.272925	-0.366543	-0.349932	-0.308462	-0.164437	-0.355038	-0.091714	-0.199029	-0.553149	0.236189	-0.198781	-0.194240	-0.099251	-0.062142	-0.185798	-0.050017	-0.152647	-0.374104	-0.382672	-0.296947	0.051310	-0.158683	0.031377	-0.219717	-0.220973	-0.477027	-0.533473	-0.100239	-0.227387	-0.297513	-0.201936	-0.168956	-0.080904	-0.415604	-0.025821	-0.347919	-0.478413	-0.299376	-0.165787	-0.020789	-0.344506	-0.349896	-0.085121	-0.704595	-0.617182	-0.152377	-0.409613	-0.545387	-0.305098	-0.237748	-0.606129	-0.171198	-0.029167	-0.333241	-0.340968	0.073975	-0.558036	-0.720004	-0.360580	-0.291493	-0.331893	-0.354777	-0.264637	-0.250744	-0.277528	-0.367592	-0.192037	-0.225601	-0.411062	-0.118990	-0.427191	-0.220484	-0.134736	-0.571821	-0.461513	-0.252747	-0.267515	-0.201490	-0.326822	-0.481006	-0.149484	-0.424098	-0.140591	-0.326001	-0.664127	-0.085931	-0.029797	-0.551763	-0.269923	-0.027388	-0.241267	-0.158045	-0.189427	-0.248739	-0.187353	-0.307651	-0.042952	-0.211846	-0.279275	-0.357151	-0.184412	-0.112364	-0.529007	0.092600	-0.300508	0.095799	-0.357995	-0.317945	-0.263137	-0.239011	-0.383225	-0.230604	-0.332259	-0.280321	-0.117485	-0.089828	-0.130806	-0.034309	-0.141593	-0.208965	-0.238862	-0.096148	-0.289198	-0.252828	-0.437331	-0.242911	-0.224550	-0.303583	-0.205278	NaN	NaN	-0.319918	-0.217799	-0.246437
chr14	36968129	36978128	3.697313e+07	-0.197640	-0.207453	-0.143199	-0.437675	-0.380063	-0.353439	-0.431978	-0.361063	-0.354859	-0.446951	-0.590865	-0.383956	-0.215545	-0.284547	-0.479932	-0.695116	-0.396987	-0.189725	-0.347014	-0.059325	-0.481236	-0.406402	-0.207940	-0.287830	-0.151712	-0.244318	-0.518359	-0.159434	-0.384684	-0.597423	-0.227904	-0.084142	-0.296447	-0.250503	-0.071760	0.008214	-0.202795	NaN	-0.252564	-0.072758	-0.295671	-0.517233	-0.183475	-0.747875	-0.524709	-0.566538	-0.250841	-0.319445	-0.307537	-0.466218	-0.291935	-0.493619	-0.552205	-0.483863	-0.516384	-0.079003	-0.172841	-0.532633	-0.462370	-0.250095	-0.384818	-0.463504	0.118420	-0.457693	-0.402765	-0.687678	-0.285873	-0.392135	-0.376377	-0.329379	-0.179549	-0.364991	-0.107100	-0.213543	-0.558768	0.217065	-0.221787	-0.206863	-0.118120	-0.084560	-0.205563	-0.061786	-0.162375	-0.387651	-0.405896	-0.309728	0.042543	-0.176296	0.020751	-0.237750	-0.233049	-0.493191	-0.545955	-0.116366	-0.239812	-0.309133	-0.210065	-0.183920	-0.094586	-0.435106	-0.031678	-0.357274	-0.488875	-0.310313	-0.190031	-0.033042	-0.357499	-0.359827	-0.098644	-0.722518	-0.631542	-0.166670	-0.420611	-0.561096	-0.320301	-0.258523	-0.614817	-0.187609	-0.041531	-0.348565	-0.352907	0.057984	-0.572134	-0.731464	-0.369164	-0.308987	-0.344802	-0.364335	-0.278986	-0.258434	-0.286961	-0.380098	-0.200522	-0.242756	-0.429794	-0.140691	-0.427903	-0.232976	-0.139713	-0.579260	-0.469248	-0.267319	-0.277986	-0.210983	-0.348360	-0.499570	-0.155207	-0.437779	-0.158857	-0.339371	-0.678416	-0.098655	-0.041487	-0.571233	-0.296361	-0.044310	-0.254968	-0.166021	-0.204438	-0.259105	-0.198239	-0.317430	-0.056446	-0.223395	-0.296185	-0.367773	-0.199072	-0.118412	-0.535538	0.080823	-0.321001	0.084340	-0.367208	-0.317550	-0.274172	-0.251964	-0.398133	-0.246019	-0.340907	-0.305698	-0.128042	-0.102159	-0.149598	-0.063862	-0.155784	-0.217899	-0.254602	-0.116488	-0.308395	-0.268490	-0.463828	-0.252603	-0.234991	-0.319878	-0.219021	NaN	NaN	-0.332621	-0.232136	-0.257251
chr14	36978129	36988236	3.698318e+07	-0.206507	-0.218483	-0.160071	-0.447634	-0.394616	-0.373560	-0.441657	-0.377042	-0.372667	-0.464971	-0.605290	-0.402361	-0.232582	-0.307363	-0.498502	-0.712906	-0.406602	-0.200881	-0.362904	-0.074508	-0.492597	-0.418414	-0.221979	-0.299155	-0.163322	-0.270449	-0.530187	-0.170527	-0.402702	-0.609647	-0.237192	-0.088587	-0.308820	-0.263633	-0.087997	-0.007904	-0.223011	NaN	-0.272469	-0.082402	-0.314249	-0.531638	-0.198523	-0.764325	-0.535044	-0.592271	-0.264145	-0.332787	-0.323073	-0.478491	-0.311806	-0.506206	-0.566958	-0.491985	-0.532476	-0.087857	-0.187222	-0.546286	-0.473093	-0.268029	-0.391263	-0.484708	0.102735	-0.470476	-0.416449	-0.702968	-0.298937	-0.417197	-0.402783	-0.350669	-0.194914	-0.374881	-0.122288	-0.228205	-0.564455	0.197517	-0.244954	-0.219764	-0.137467	-0.107441	-0.225041	-0.073874	-0.172342	-0.401240	-0.428854	-0.322359	0.033103	-0.193952	0.010059	-0.255956	-0.245105	-0.509178	-0.558365	-0.132925	-0.252362	-0.320913	-0.218659	-0.199456	-0.108347	-0.454228	-0.037721	-0.366622	-0.499302	-0.321191	-0.214441	-0.045251	-0.370569	-0.369636	-0.112842	-0.739970	-0.645968	-0.181202	-0.431679	-0.576353	-0.335580	-0.279465	-0.623211	-0.204066	-0.053819	-0.363853	-0.364872	0.041784	-0.586222	-0.742710	-0.377976	-0.326517	-0.357551	-0.374057	-0.293418	-0.266229	-0.296471	-0.392598	-0.209225	-0.260239	-0.448741	-0.162625	-0.428666	-0.245577	-0.143976	-0.586596	-0.477074	-0.281878	-0.288431	-0.220428	-0.369974	-0.518056	-0.161421	-0.451488	-0.177688	-0.352985	-0.692342	-0.111704	-0.053511	-0.590558	-0.323317	-0.061728	-0.268740	-0.174026	-0.219324	-0.269020	-0.209909	-0.327281	-0.070383	-0.234798	-0.312941	-0.378448	-0.213994	-0.124791	-0.541836	0.068665	-0.341288	0.072733	-0.376301	-0.317187	-0.284882	-0.264657	-0.413103	-0.261273	-0.349568	-0.331020	-0.138324	-0.114358	-0.168168	-0.093398	-0.169934	-0.226606	-0.270183	-0.136756	-0.327378	-0.284005	-0.490157	-0.262109	-0.245225	-0.335761	-0.232587	NaN	NaN	-0.345177	-0.246303	-0.267891
chr14	36988237	36998236	3.699324e+07	-0.215184	-0.229929	-0.176982	-0.457657	-0.408774	-0.393496	-0.451403	-0.392825	-0.390214	-0.482922	-0.619542	-0.420494	-0.249512	-0.330134	-0.517200	-0.730627	-0.416246	-0.211771	-0.378451	-0.089981	-0.504069	-0.430515	-0.236141	-0.310472	-0.175101	-0.296901	-0.541958	-0.181779	-0.420840	-0.621965	-0.246428	-0.093443	-0.321196	-0.276943	-0.104604	-0.024179	-0.243211	NaN	-0.292325	-0.092103	-0.333148	-0.546082	-0.213371	-0.780780	-0.545237	-0.617631	-0.277654	-0.346165	-0.338599	-0.490581	-0.331405	-0.519006	-0.581244	-0.500045	-0.548002	-0.096512	-0.201968	-0.559749	-0.483629	-0.285545	-0.397836	-0.505668	0.086681	-0.483056	-0.430005	-0.717941	-0.312038	-0.441568	-0.428934	-0.372198	-0.210442	-0.384681	-0.137178	-0.242952	-0.570183	0.177686	-0.268128	-0.232891	-0.157195	-0.130678	-0.244103	-0.086221	-0.182508	-0.414788	-0.451389	-0.334814	0.023001	-0.211541	-0.000590	-0.274104	-0.257015	-0.524765	-0.570565	-0.149658	-0.264884	-0.332712	-0.227650	-0.215345	-0.122052	-0.472726	-0.043848	-0.375881	-0.509568	-0.331918	-0.238717	-0.057278	-0.383544	-0.379254	-0.127488	-0.756727	-0.660291	-0.195774	-0.442679	-0.590990	-0.350730	-0.300293	-0.631194	-0.220354	-0.065883	-0.378888	-0.376712	0.025620	-0.600119	-0.753578	-0.386912	-0.343838	-0.369986	-0.383836	-0.307755	-0.274074	-0.305967	-0.404947	-0.218056	-0.277822	-0.467645	-0.184464	-0.429512	-0.258135	-0.147497	-0.593750	-0.484920	-0.296237	-0.298736	-0.229738	-0.391345	-0.536202	-0.168051	-0.465047	-0.196840	-0.366683	-0.705776	-0.124938	-0.065718	-0.609460	-0.350395	-0.079389	-0.282413	-0.181982	-0.233925	-0.278385	-0.222214	-0.337140	-0.084590	-0.245939	-0.329328	-0.389072	-0.228973	-0.131451	-0.547853	0.056282	-0.361082	0.061099	-0.385198	-0.316901	-0.295112	-0.276943	-0.427936	-0.276348	-0.358237	-0.356232	-0.148328	-0.126428	-0.186482	-0.122857	-0.184017	-0.235077	-0.285585	-0.156916	-0.346102	-0.299353	-0.516276	-0.271435	-0.255244	-0.351206	-0.245964	NaN	NaN	-0.357588	-0.260282	-0.278354
chr14	36998237	37008236	3.700324e+07	-0.223666	-0.241751	-0.193842	-0.467692	-0.422489	-0.413125	-0.461197	-0.408355	-0.407401	-0.500712	-0.633553	-0.438250	-0.266227	-0.352730	-0.535898	-0.748207	-0.425879	-0.222359	-0.393583	-0.105662	-0.515601	-0.442607	-0.250356	-0.321715	-0.186989	-0.323535	-0.553632	-0.193116	-0.439017	-0.634306	-0.255559	-0.098717	-0.333522	-0.290389	-0.121490	-0.040542	-0.263308	NaN	-0.312000	-0.101840	-0.352261	-0.560483	-0.227944	-0.797121	-0.555253	-0.642484	-0.291293	-0.359527	-0.354006	-0.502434	-0.350644	-0.531956	-0.594992	-0.508012	-0.562887	-0.104955	-0.216998	-0.572963	-0.493934	-0.302579	-0.404527	-0.526216	0.070370	-0.495356	-0.443382	-0.732546	-0.325092	-0.465118	-0.454635	-0.393827	-0.226040	-0.394361	-0.151681	-0.257717	-0.575919	0.157725	-0.291155	-0.246192	-0.177203	-0.154142	-0.262643	-0.098756	-0.192822	-0.428222	-0.473365	-0.347063	0.012271	-0.228958	-0.011422	-0.292535	-0.269018	-0.540228	-0.582804	-0.166846	-0.277621	-0.344767	-0.237244	-0.231877	-0.136012	-0.490951	-0.050161	-0.385262	-0.519877	-0.342739	-0.263328	-0.069375	-0.396667	-0.388913	-0.142832	-0.773114	-0.674801	-0.210650	-0.453835	-0.605302	-0.366037	-0.321387	-0.638907	-0.236781	-0.077957	-0.393933	-0.388654	0.009223	-0.614071	-0.764256	-0.396157	-0.361261	-0.382344	-0.393878	-0.322279	-0.282142	-0.315660	-0.417391	-0.227205	-0.295837	-0.486851	-0.206587	-0.430506	-0.270893	-0.150365	-0.600866	-0.492960	-0.310675	-0.309121	-0.239141	-0.412842	-0.554328	-0.175236	-0.478712	-0.216688	-0.380755	-0.719006	-0.138628	-0.078342	-0.628276	-0.378064	-0.097605	-0.296260	-0.190057	-0.248536	-0.287417	-0.235398	-0.347255	-0.099352	-0.257069	-0.345652	-0.399877	-0.244289	-0.138550	-0.553734	0.043439	-0.380724	0.049194	-0.394113	-0.316737	-0.305040	-0.289069	-0.442901	-0.291738	-0.367214	-0.382149	-0.158391	-0.138779	-0.205131	-0.153187	-0.198490	-0.243591	-0.301313	-0.177616	-0.365162	-0.315040	-0.543028	-0.280909	-0.265382	-0.366698	-0.259591	NaN	NaN	-0.370282	-0.274528	-0.288993
chr14	37008237	37018253	37013245	-0.232058	-0.254041	-0.210754	-0.477810	-0.435889	-0.432559	-0.471122	-0.423758	-0.424332	-0.518446	-0.647429	-0.455737	-0.282823	-0.375291	-0.554693	-0.765789	-0.435564	-0.232745	-0.408401	-0.121653	-0.527272	-0.454729	-0.264710	-0.332955	-0.199066	-0.350529	-0.565309	-0.204601	-0.457377	-0.646733	-0.264640	-0.104475	-0.345883	-0.304082	-0.138763	-0.057113	-0.283448	NaN	-0.331589	-0.111704	-0.371710	-0.574932	-0.242333	-0.813442	-0.565181	-0.666983	-0.305134	-0.372971	-0.369371	-0.514140	-0.369659	-0.545144	-0.608301	-0.515944	-0.577239	-0.113264	-0.232403	-0.586029	-0.504084	-0.319269	-0.411403	-0.546423	0.053728	-0.507443	-0.456694	-0.746895	-0.338174	-0.488005	-0.479992	-0.415676	-0.241799	-0.404004	-0.165890	-0.272611	-0.581696	0.137558	-0.314161	-0.259767	-0.197620	-0.177961	-0.280778	-0.111551	-0.203343	-0.441630	-0.494908	-0.359218	0.000834	-0.246307	-0.022415	-0.311156	-0.281061	-0.555462	-0.595037	-0.184377	-0.290518	-0.357036	-0.247428	-0.248972	-0.150216	-0.508817	-0.056622	-0.394756	-0.530198	-0.353630	-0.288162	-0.081512	-0.409874	-0.398599	-0.158788	-0.789071	-0.689449	-0.225747	-0.465116	-0.619236	-0.381428	-0.342619	-0.646308	-0.253273	-0.089985	-0.408897	-0.400642	-0.007292	-0.627986	-0.774677	-0.405685	-0.378684	-0.394559	-0.404155	-0.336926	-0.290410	-0.325530	-0.429872	-0.236654	-0.314199	-0.506254	-0.228844	-0.431692	-0.283795	-0.152579	-0.607921	-0.501177	-0.325131	-0.319547	-0.248657	-0.434319	-0.572316	-0.182974	-0.492419	-0.237152	-0.395160	-0.731982	-0.152718	-0.091321	-0.646890	-0.406149	-0.116265	-0.310226	-0.198214	-0.263092	-0.296109	-0.249406	-0.357638	-0.114621	-0.268166	-0.361831	-0.410840	-0.259876	-0.146079	-0.559482	0.030199	-0.400074	0.037044	-0.403047	-0.316748	-0.314597	-0.300993	-0.457914	-0.306992	-0.376251	-0.407996	-0.168221	-0.151057	-0.223557	-0.183475	-0.212923	-0.251905	-0.316908	-0.198231	-0.383982	-0.330608	-0.569611	-0.290286	-0.275351	-0.381772	-0.273073	NaN	NaN	-0.382903	-0.288626	-0.299503
chr14	37018254	37028253	3.702325e+07	-0.240408	-0.266799	-0.227697	-0.488020	-0.448991	-0.451785	-0.481184	-0.439041	-0.440988	-0.536105	-0.661176	-0.472933	-0.299273	-0.397801	-0.573547	-0.783382	-0.445295	-0.242943	-0.422902	-0.137937	-0.539082	-0.466837	-0.279191	-0.344194	-0.211329	-0.377865	-0.577010	-0.216214	-0.475935	-0.659225	-0.273662	-0.110743	-0.358284	-0.318039	-0.156401	-0.073890	-0.303625	NaN	-0.351058	-0.121704	-0.391481	-0.589413	-0.256515	-0.829729	-0.575037	-0.691102	-0.319155	-0.386496	-0.384655	-0.525702	-0.388440	-0.558560	-0.621173	-0.523844	-0.591054	-0.121449	-0.248166	-0.598964	-0.514087	-0.335631	-0.418481	-0.566215	0.036799	-0.519294	-0.469967	-0.760988	-0.351265	-0.510215	-0.504936	-0.437724	-0.257702	-0.413623	-0.179792	-0.287649	-0.587516	0.117243	-0.337108	-0.273605	-0.218425	-0.202099	-0.298491	-0.124597	-0.214044	-0.454998	-0.515992	-0.371317	-0.011310	-0.263562	-0.033608	-0.329974	-0.293156	-0.570445	-0.607286	-0.202240	-0.303590	-0.369553	-0.258240	-0.266631	-0.164725	-0.526351	-0.063235	-0.404406	-0.540562	-0.364636	-0.313241	-0.093728	-0.423190	-0.408352	-0.175360	-0.804634	-0.704271	-0.241068	-0.476562	-0.632824	-0.396910	-0.363978	-0.653407	-0.269848	-0.101992	-0.423782	-0.412687	-0.023902	-0.641859	-0.784845	-0.415520	-0.396114	-0.406618	-0.414701	-0.351716	-0.298904	-0.335617	-0.442404	-0.246431	-0.332927	-0.525862	-0.251209	-0.433117	-0.296855	-0.154165	-0.614936	-0.509602	-0.339624	-0.330023	-0.258360	-0.455756	-0.590157	-0.191320	-0.506187	-0.258251	-0.409924	-0.744732	-0.167223	-0.104671	-0.665296	-0.434624	-0.135346	-0.324337	-0.206464	-0.277610	-0.304527	-0.264235	-0.368354	-0.130436	-0.279277	-0.377882	-0.422000	-0.275764	-0.154056	-0.565141	0.016554	-0.419114	0.024596	-0.412067	-0.316985	-0.323775	-0.312755	-0.472972	-0.321865	-0.385248	-0.433359	-0.177646	-0.163070	-0.241432	-0.213213	-0.227092	-0.259883	-0.332121	-0.218402	-0.402236	-0.345806	-0.595571	-0.299453	-0.284993	-0.396135	-0.286196	NaN	NaN	-0.395264	-0.302348	-0.309720
chr14	37028254	37038253	3.703325e+07	-0.248760	-0.280016	-0.244656	-0.498328	-0.461805	-0.470791	-0.491394	-0.454202	-0.457353	-0.553668	-0.674803	-0.489819	-0.315557	-0.420243	-0.592427	-0.800980	-0.455066	-0.252969	-0.437099	-0.154485	-0.551033	-0.478898	-0.293778	-0.355447	-0.223764	-0.405530	-0.588755	-0.227953	-0.494699	-0.671745	-0.282635	-0.117544	-0.370745	-0.332273	-0.174388	-0.090861	-0.323826	NaN	-0.370377	-0.131840	-0.411553	-0.603914	-0.270482	-0.845970	-0.584835	-0.714824	-0.333345	-0.400101	-0.399817	-0.537126	-0.406974	-0.572185	-0.633605	-0.531712	-0.604321	-0.129511	-0.264272	-0.611786	-0.523963	-0.351684	-0.425778	-0.585528	0.019616	-0.530895	-0.483220	-0.774837	-0.364345	-0.531739	-0.529406	-0.459958	-0.273734	-0.423229	-0.193380	-0.302841	-0.593386	0.096825	-0.359953	-0.287699	-0.239587	-0.226513	-0.315768	-0.137889	-0.224896	-0.468314	-0.536583	-0.383411	-0.024161	-0.280693	-0.044939	-0.348825	-0.305205	-0.585021	-0.619466	-0.220274	-0.316731	-0.382240	-0.269613	-0.284685	-0.179462	-0.543436	-0.069955	-0.414170	-0.550903	-0.375702	-0.338351	-0.105948	-0.436525	-0.418124	-0.192401	-0.819702	-0.719163	-0.256475	-0.488100	-0.645989	-0.412352	-0.385255	-0.660161	-0.286371	-0.113905	-0.438464	-0.424698	-0.040429	-0.655563	-0.794674	-0.425589	-0.413406	-0.418405	-0.425461	-0.366533	-0.307573	-0.345872	-0.454888	-0.256467	-0.351868	-0.545505	-0.273451	-0.434806	-0.309965	-0.155149	-0.621864	-0.518184	-0.354044	-0.340459	-0.268219	-0.476941	-0.607687	-0.200249	-0.519916	-0.279794	-0.424928	-0.757171	-0.182026	-0.118288	-0.683320	-0.463197	-0.154642	-0.338496	-0.214742	-0.291975	-0.312672	-0.279721	-0.379364	-0.146686	-0.290353	-0.393682	-0.433291	-0.291847	-0.162432	-0.570709	0.002616	-0.437668	0.011899	-0.421161	-0.317493	-0.332487	-0.324298	-0.487930	-0.337107	-0.394608	-0.459463	-0.187199	-0.175409	-0.259683	-0.243823	-0.241682	-0.267975	-0.347718	-0.239112	-0.420869	-0.361397	-0.622197	-0.308881	-0.294825	-0.410618	-0.299631	NaN	NaN	-0.407975	-0.316396	-0.320172
chr14	37038254	37048253	3.704325e+07	-0.257164	-0.293698	-0.261634	-0.508746	-0.474359	-0.489600	-0.501779	-0.469265	-0.473454	-0.571153	-0.688340	-0.506415	-0.331674	-0.442635	-0.611322	-0.818605	-0.464889	-0.262849	-0.451029	-0.171289	-0.563141	-0.490914	-0.308474	-0.366748	-0.236375	-0.433550	-0.600589	-0.239849	-0.513704	-0.684276	-0.291587	-0.124897	-0.383302	-0.346815	-0.192740	-0.108038	-0.344064	NaN	-0.389557	-0.142129	-0.431936	-0.618455	-0.284256	-0.862180	-0.594611	-0.738168	-0.347725	-0.413799	-0.414844	-0.548434	-0.425274	-0.586019	-0.645627	-0.539545	-0.617044	-0.137474	-0.280726	-0.624533	-0.533762	-0.367474	-0.433329	-0.604342	0.002173	-0.542256	-0.496480	-0.788475	-0.377404	-0.552605	-0.553388	-0.482390	-0.289905	-0.432844	-0.206680	-0.318216	-0.599319	0.076311	-0.382681	-0.302068	-0.261108	-0.251198	-0.332620	-0.151426	-0.235882	-0.481581	-0.556684	-0.395568	-0.037742	-0.297701	-0.056460	-0.367737	-0.317237	-0.599198	-0.631617	-0.238523	-0.329957	-0.395146	-0.281579	-0.303141	-0.194493	-0.560131	-0.076814	-0.424103	-0.561252	-0.386890	-0.363528	-0.118205	-0.449925	-0.427973	-0.209949	-0.834329	-0.734152	-0.271991	-0.499761	-0.658804	-0.427782	-0.406461	-0.666616	-0.302875	-0.125773	-0.452982	-0.436713	-0.056857	-0.669120	-0.804188	-0.435917	-0.430593	-0.429931	-0.436495	-0.381416	-0.316451	-0.356348	-0.467351	-0.266797	-0.371049	-0.565217	-0.295570	-0.436795	-0.323156	-0.155582	-0.628725	-0.526945	-0.368425	-0.350872	-0.278296	-0.497888	-0.624921	-0.209805	-0.533652	-0.301799	-0.440204	-0.769339	-0.197161	-0.132205	-0.700982	-0.491869	-0.174150	-0.352749	-0.223071	-0.306218	-0.320642	-0.295840	-0.390731	-0.163421	-0.301458	-0.409276	-0.444757	-0.308183	-0.171242	-0.576240	-0.011645	-0.455765	-0.001126	-0.430400	-0.318312	-0.340746	-0.335678	-0.502802	-0.351858	-0.403827	-0.484828	-0.196353	-0.187380	-0.277285	-0.273541	-0.255880	-0.275741	-0.362823	-0.259160	-0.438796	-0.376498	-0.647957	-0.318063	-0.304309	-0.424393	-0.312627	NaN	NaN	-0.420324	-0.329981	-0.330281
chr14	37048254	37058253	3.705325e+07	-0.265664	-0.307832	-0.278612	-0.519271	-0.486668	-0.508215	-0.512362	-0.484236	-0.489308	-0.588567	-0.701803	-0.522728	-0.347618	-0.464977	-0.630208	-0.836256	-0.474782	-0.272605	-0.464710	-0.188321	-0.575402	-0.502875	-0.323270	-0.378117	-0.249159	-0.461912	-0.612543	-0.251924	-0.532962	-0.696787	-0.300539	-0.132804	-0.395969	-0.361683	-0.211459	-0.125415	-0.364318	NaN	-0.408592	-0.152581	-0.452611	-0.633045	-0.297860	-0.878356	-0.604404	-0.761137	-0.362297	-0.427582	-0.429716	-0.559644	-0.443323	-0.600051	-0.657259	-0.547336	-0.629224	-0.145371	-0.297519	-0.637231	-0.543520	-0.383036	-0.441163	-0.622633	-0.015521	-0.553382	-0.509750	-0.801914	-0.390411	-0.572831	-0.576847	-0.504995	-0.306194	-0.442482	-0.219719	-0.333787	-0.605319	0.055730	-0.405258	-0.316707	-0.282970	-0.276127	-0.349046	-0.165189	-0.246975	-0.494793	-0.576277	-0.407833	-0.052059	-0.314575	-0.068206	-0.386723	-0.329277	-0.612980	-0.643756	-0.257020	-0.343264	-0.408308	-0.294159	-0.321990	-0.209860	-0.576470	-0.083843	-0.434232	-0.571640	-0.398247	-0.388785	-0.130511	-0.463414	-0.437946	-0.228028	-0.848541	-0.749245	-0.287633	-0.511555	-0.671331	-0.443216	-0.427594	-0.672810	-0.319372	-0.137622	-0.467357	-0.448756	-0.073160	-0.682543	-0.813410	-0.446519	-0.447689	-0.441204	-0.447850	-0.396387	-0.325555	-0.367081	-0.479805	-0.277441	-0.390479	-0.585021	-0.317546	-0.439120	-0.336449	-0.155506	-0.635526	-0.535892	-0.382784	-0.361267	-0.288633	-0.518597	-0.641847	-0.220007	-0.547428	-0.324268	-0.455783	-0.781249	-0.212651	-0.146441	-0.718287	-0.520623	-0.193862	-0.367119	-0.231461	-0.320362	-0.328522	-0.312549	-0.402493	-0.180671	-0.312643	-0.424688	-0.456428	-0.324822	-0.180523	-0.581769	-0.026253	-0.473426	-0.014546	-0.439832	-0.319474	-0.348566	-0.346928	-0.517586	-0.366062	-0.412890	-0.509365	-0.205061	-0.198937	-0.294161	-0.302263	-0.269639	-0.283143	-0.377376	-0.278467	-0.455934	-0.391053	-0.672747	-0.326972	-0.313402	-0.437379	-0.325133	NaN	NaN	-0.432269	-0.343051	-0.340005
chr14	37058254	37068253	3.706325e+07	-0.274300	-0.322416	-0.295576	-0.529889	-0.498747	-0.526655	-0.523170	-0.499128	-0.504932	-0.605921	-0.715204	-0.538764	-0.363390	-0.487258	-0.649059	-0.853927	-0.484765	-0.282257	-0.478156	-0.205552	-0.587813	-0.514781	-0.338161	-0.389574	-0.262115	-0.490608	-0.624648	-0.264205	-0.552481	-0.709257	-0.309522	-0.141269	-0.408760	-0.376897	-0.230551	-0.142981	-0.384571	NaN	-0.427471	-0.163203	-0.473548	-0.647693	-0.311326	-0.894495	-0.614249	-0.783746	-0.377059	-0.441442	-0.444418	-0.570759	-0.461119	-0.614265	-0.668519	-0.555097	-0.640871	-0.153252	-0.314647	-0.649914	-0.553269	-0.398405	-0.449321	-0.640392	-0.033468	-0.564288	-0.523035	-0.815168	-0.403335	-0.592424	-0.599754	-0.527747	-0.322578	-0.452153	-0.232523	-0.349581	-0.611396	0.035111	-0.427653	-0.331607	-0.305159	-0.301280	-0.365051	-0.179164	-0.258151	-0.507947	-0.595352	-0.420239	-0.067121	-0.331308	-0.080206	-0.405792	-0.341350	-0.626371	-0.655895	-0.275800	-0.356640	-0.421756	-0.307367	-0.341220	-0.225601	-0.592464	-0.091089	-0.444579	-0.582106	-0.409818	-0.414139	-0.142894	-0.477014	-0.448074	-0.246652	-0.862343	-0.764440	-0.303412	-0.523499	-0.683621	-0.458672	-0.448651	-0.678784	-0.335876	-0.149466	-0.481608	-0.460848	-0.089315	-0.695849	-0.822372	-0.457399	-0.464698	-0.452234	-0.459567	-0.411464	-0.334901	-0.378100	-0.492247	-0.288419	-0.410165	-0.604933	-0.339366	-0.441810	-0.349868	-0.154955	-0.642268	-0.545023	-0.397136	-0.371637	-0.299265	-0.539070	-0.658459	-0.230874	-0.561278	-0.347198	-0.471686	-0.792895	-0.228521	-0.161012	-0.735241	-0.549431	-0.213784	-0.381634	-0.239922	-0.334434	-0.336379	-0.329804	-0.414678	-0.198462	-0.323946	-0.439939	-0.468324	-0.341810	-0.190326	-0.587326	-0.041234	-0.490680	-0.028417	-0.449491	-0.321005	-0.355967	-0.358071	-0.532282	-0.380353	-0.422124	-0.534107	-0.213779	-0.210580	-0.311113	-0.331196	-0.283538	-0.290565	-0.392024	-0.297879	-0.473081	-0.405703	-0.697655	-0.335989	-0.322543	-0.450293	-0.337717	NaN	NaN	-0.444314	-0.356198	-0.349791
chr14	37068254	37079037	3.707365e+07	-0.283458	-0.338038	-0.313187	-0.541017	-0.511075	-0.545658	-0.534670	-0.514542	-0.520936	-0.623902	-0.729080	-0.555140	-0.379600	-0.510333	-0.668580	-0.872310	-0.495258	-0.292200	-0.491905	-0.223643	-0.600872	-0.527099	-0.353728	-0.401576	-0.275758	-0.520768	-0.637417	-0.277218	-0.573040	-0.722150	-0.318933	-0.150670	-0.422198	-0.393101	-0.250795	-0.161421	-0.405616	NaN	-0.446916	-0.174423	-0.495534	-0.662982	-0.325207	-0.911222	-0.624578	-0.806886	-0.392590	-0.455914	-0.459508	-0.582209	-0.479349	-0.629208	-0.679855	-0.563152	-0.652424	-0.161481	-0.332801	-0.663114	-0.563416	-0.414205	-0.458181	-0.658281	-0.052376	-0.575405	-0.536867	-0.828754	-0.416646	-0.612122	-0.622947	-0.551522	-0.339675	-0.462256	-0.245615	-0.366265	-0.617802	0.013662	-0.450708	-0.347354	-0.328549	-0.327638	-0.381242	-0.193908	-0.269828	-0.521555	-0.614607	-0.433310	-0.083572	-0.348541	-0.092979	-0.425727	-0.353974	-0.639887	-0.668543	-0.295679	-0.370603	-0.436087	-0.321779	-0.361620	-0.242407	-0.608747	-0.098904	-0.455599	-0.593122	-0.422115	-0.440629	-0.155902	-0.491301	-0.458802	-0.266608	-0.876268	-0.780344	-0.319977	-0.536107	-0.696207	-0.474798	-0.470477	-0.684809	-0.353075	-0.161790	-0.496320	-0.473504	-0.105949	-0.709583	-0.831453	-0.469016	-0.482297	-0.463462	-0.472181	-0.427281	-0.344895	-0.389893	-0.505170	-0.300214	-0.430935	-0.625785	-0.361887	-0.445030	-0.363992	-0.153914	-0.649206	-0.554720	-0.412071	-0.382392	-0.310665	-0.560132	-0.675412	-0.242901	-0.575799	-0.371534	-0.488591	-0.804721	-0.245466	-0.176552	-0.752507	-0.579413	-0.234738	-0.396922	-0.248804	-0.349034	-0.344587	-0.348295	-0.427829	-0.217570	-0.335860	-0.455670	-0.480964	-0.359889	-0.201128	-0.593162	-0.057245	-0.508233	-0.043372	-0.459806	-0.323010	-0.363245	-0.369573	-0.547479	-0.394373	-0.431426	-0.558483	-0.222250	-0.222027	-0.327695	-0.359645	-0.297289	-0.297804	-0.406408	-0.316900	-0.489696	-0.420087	-0.722009	-0.344946	-0.331500	-0.462658	-0.350070	NaN	NaN	-0.456179	-0.369095	-0.359396
chr14	37079038	37089037	3.708404e+07	-0.292848	-0.354128	-0.330793	-0.552244	-0.523191	-0.564523	-0.546465	-0.529919	-0.536704	-0.641837	-0.742906	-0.571230	-0.395635	-0.533312	-0.687990	-0.890723	-0.505895	-0.302075	-0.505471	-0.241892	-0.614106	-0.539382	-0.369395	-0.413680	-0.289579	-0.551254	-0.650414	-0.290518	-0.593880	-0.734970	-0.328473	-0.160711	-0.435802	-0.409728	-0.271451	-0.180042	-0.426663	NaN	-0.466175	-0.185827	-0.517696	-0.678343	-0.339021	-0.927917	-0.635044	-0.829701	-0.408306	-0.470441	-0.474406	-0.593558	-0.497323	-0.644311	-0.690862	-0.571206	-0.663419	-0.169812	-0.351311	-0.676382	-0.573611	-0.429863	-0.467459	-0.675588	-0.071516	-0.586320	-0.550724	-0.842153	-0.429817	-0.631153	-0.645492	-0.575411	-0.356823	-0.472429	-0.258523	-0.383252	-0.624302	-0.007794	-0.473519	-0.363357	-0.352263	-0.354184	-0.396988	-0.208898	-0.281557	-0.535111	-0.633265	-0.446595	-0.100851	-0.365601	-0.106023	-0.445726	-0.366683	-0.652966	-0.681215	-0.315890	-0.384567	-0.450773	-0.336843	-0.382359	-0.259633	-0.624663	-0.107038	-0.466895	-0.604290	-0.434673	-0.467185	-0.169073	-0.505726	-0.469720	-0.287105	-0.889730	-0.796303	-0.336657	-0.548904	-0.708618	-0.490967	-0.492186	-0.690675	-0.370294	-0.174102	-0.510907	-0.486235	-0.122370	-0.723200	-0.840301	-0.480911	-0.499758	-0.474430	-0.485241	-0.443224	-0.355162	-0.402019	-0.518040	-0.312380	-0.451975	-0.646760	-0.384189	-0.448702	-0.378284	-0.152447	-0.656036	-0.564612	-0.426993	-0.393094	-0.322406	-0.580938	-0.692019	-0.255649	-0.590441	-0.396313	-0.505839	-0.816220	-0.262855	-0.192475	-0.769370	-0.609310	-0.255896	-0.412408	-0.257751	-0.363600	-0.352850	-0.367260	-0.441455	-0.237269	-0.347940	-0.471272	-0.493876	-0.378366	-0.212561	-0.599066	-0.073680	-0.525401	-0.058870	-0.470382	-0.325450	-0.370118	-0.380980	-0.562563	-0.406556	-0.439673	-0.579713	-0.229577	-0.231980	-0.342082	-0.384385	-0.309314	-0.304087	-0.418914	-0.333414	-0.503989	-0.432591	-0.743093	-0.352800	-0.339288	-0.473228	-0.360812	NaN	NaN	-0.466505	-0.380306	-0.367751
chr14	37089038	37099037	3.709404e+07	-0.302136	-0.370045	-0.347747	-0.563156	-0.534673	-0.582564	-0.558109	-0.544691	-0.551655	-0.659061	-0.756172	-0.586454	-0.410910	-0.555315	-0.706522	-0.908476	-0.516283	-0.311536	-0.518403	-0.259574	-0.627026	-0.551201	-0.384580	-0.425430	-0.303043	-0.580882	-0.663171	-0.303609	-0.614204	-0.747240	-0.337823	-0.170988	-0.449072	-0.426139	-0.291720	-0.198138	-0.446916	NaN	-0.484527	-0.196977	-0.539153	-0.693215	-0.352292	-0.943969	-0.645279	-0.851400	-0.423619	-0.484464	-0.488568	-0.604395	-0.514384	-0.658980	-0.701192	-0.578966	-0.673477	-0.177995	-0.369454	-0.689258	-0.583496	-0.444828	-0.476799	-0.691695	-0.090135	-0.596665	-0.564085	-0.854862	-0.442362	-0.648857	-0.666554	-0.598479	-0.373355	-0.482305	-0.270799	-0.399912	-0.630649	-0.028438	-0.495233	-0.378991	-0.375381	-0.379876	-0.411736	-0.223595	-0.292887	-0.548126	-0.650643	-0.459618	-0.118285	-0.381844	-0.118807	-0.465007	-0.379032	-0.665138	-0.693436	-0.335640	-0.397975	-0.465248	-0.351952	-0.402590	-0.276584	-0.639633	-0.115210	-0.478043	-0.615200	-0.447013	-0.492757	-0.181948	-0.519742	-0.480406	-0.307287	-0.902226	-0.811679	-0.352787	-0.561404	-0.720430	-0.506567	-0.512938	-0.696200	-0.386884	-0.185931	-0.524806	-0.498560	-0.137941	-0.736187	-0.848612	-0.492605	-0.516393	-0.484728	-0.498245	-0.458682	-0.365314	-0.414011	-0.530347	-0.324435	-0.472464	-0.667061	-0.405421	-0.452685	-0.392195	-0.150682	-0.662476	-0.574325	-0.441329	-0.403333	-0.334040	-0.600718	-0.707666	-0.268600	-0.604654	-0.420552	-0.522745	-0.826950	-0.280017	-0.208165	-0.785200	-0.637921	-0.276434	-0.427505	-0.266417	-0.377591	-0.360870	-0.385897	-0.455014	-0.256781	-0.359751	-0.486175	-0.506572	-0.396525	-0.224177	-0.604828	-0.089892	-0.541582	-0.074309	-0.480804	-0.328245	-0.376374	-0.391868	-0.576957	-0.417031	-0.446898	-0.597999	-0.235857	-0.240540	-0.354436	-0.405664	-0.319717	-0.309494	-0.429672	-0.347603	-0.516161	-0.443344	-0.761150	-0.359607	-0.345994	-0.482187	-0.370058	NaN	NaN	-0.475389	-0.389952	-0.374943
chr14	37099038	37109273	3.710416e+07	-0.311813	-0.386592	-0.364933	-0.574334	-0.546141	-0.600728	-0.570183	-0.559622	-0.566555	-0.676461	-0.769569	-0.601624	-0.426228	-0.577459	-0.725086	-0.926474	-0.526954	-0.321100	-0.531402	-0.277575	-0.640306	-0.563189	-0.400073	-0.437431	-0.316827	-0.611141	-0.676354	-0.317164	-0.635041	-0.759590	-0.347497	-0.182004	-0.462708	-0.443174	-0.312610	-0.216638	-0.467420	NaN	-0.502913	-0.208447	-0.560972	-0.708372	-0.365733	-0.960218	-0.655820	-0.873168	-0.439323	-0.498701	-0.502736	-0.615300	-0.531420	-0.673957	-0.711431	-0.586847	-0.683139	-0.186520	-0.388121	-0.702431	-0.593601	-0.459902	-0.486666	-0.707445	-0.109176	-0.607011	-0.577632	-0.867526	-0.454934	-0.666185	-0.687228	-0.621873	-0.390102	-0.492405	-0.283100	-0.417109	-0.637174	-0.049327	-0.516965	-0.395018	-0.399075	-0.405988	-0.426271	-0.238777	-0.304417	-0.561286	-0.667648	-0.473075	-0.136740	-0.398099	-0.132133	-0.484805	-0.391870	-0.677211	-0.705999	-0.356204	-0.411669	-0.480454	-0.368091	-0.423579	-0.294332	-0.654637	-0.123988	-0.489790	-0.626588	-0.459958	-0.518964	-0.195407	-0.534264	-0.491544	-0.328396	-0.914565	-0.827442	-0.369392	-0.574423	-0.732447	-0.522611	-0.534062	-0.701773	-0.403930	-0.198043	-0.538900	-0.511296	-0.153654	-0.749390	-0.856948	-0.504847	-0.533264	-0.495031	-0.512043	-0.474660	-0.376022	-0.426659	-0.542863	-0.337160	-0.493724	-0.688007	-0.426964	-0.457256	-0.406618	-0.148559	-0.668915	-0.584507	-0.456006	-0.413770	-0.346338	-0.620778	-0.723372	-0.282587	-0.619370	-0.445802	-0.540383	-0.837594	-0.298083	-0.224653	-0.801032	-0.667036	-0.297677	-0.443193	-0.275352	-0.391928	-0.369184	-0.405368	-0.469391	-0.277367	-0.372108	-0.501371	-0.519894	-0.415553	-0.236741	-0.610837	-0.106929	-0.557867	-0.090708	-0.491742	-0.331616	-0.382463	-0.402944	-0.591589	-0.431150	-0.456884	-0.622703	-0.244303	-0.252076	-0.371062	-0.434343	-0.333852	-0.316808	-0.444182	-0.366711	-0.532353	-0.457843	-0.785346	-0.368861	-0.355061	-0.494071	-0.382543	NaN	NaN	-0.487355	-0.402970	-0.384658
chr14	37109274	37119273	3.711427e+07	-0.321792	-0.403600	-0.382170	-0.585683	-0.557467	-0.618829	-0.582544	-0.574542	-0.581220	-0.693835	-0.782956	-0.616586	-0.441426	-0.599467	-0.743434	-0.944500	-0.537773	-0.330692	-0.544338	-0.295676	-0.653808	-0.575233	-0.415724	-0.449554	-0.330769	-0.641674	-0.689830	-0.331049	-0.656151	-0.771877	-0.357421	-0.193649	-0.476597	-0.460664	-0.333874	-0.235343	-0.487952	NaN	-0.521114	-0.220119	-0.582877	-0.723656	-0.379199	-0.976492	-0.666576	-0.894812	-0.455253	-0.512997	-0.516753	-0.626178	-0.548230	-0.689072	-0.721503	-0.594785	-0.692288	-0.195369	-0.407074	-0.715773	-0.603848	-0.474941	-0.496943	-0.722646	-0.128420	-0.617263	-0.591223	-0.879988	-0.467382	-0.682948	-0.707261	-0.645284	-0.406875	-0.502626	-0.295294	-0.434665	-0.643815	-0.070201	-0.538452	-0.411226	-0.423080	-0.432192	-0.440438	-0.254315	-0.316045	-0.574456	-0.684077	-0.486853	-0.156016	-0.414175	-0.145788	-0.504817	-0.405043	-0.689016	-0.718704	-0.377283	-0.425418	-0.496180	-0.385042	-0.444977	-0.312596	-0.669439	-0.133293	-0.501997	-0.638308	-0.473341	-0.545384	-0.209291	-0.549089	-0.502955	-0.350067	-0.926545	-0.843329	-0.386207	-0.587780	-0.744511	-0.538854	-0.555217	-0.707338	-0.421185	-0.210260	-0.552958	-0.524262	-0.169239	-0.762607	-0.865196	-0.517453	-0.550081	-0.505188	-0.526445	-0.490925	-0.387131	-0.439803	-0.555369	-0.350377	-0.515440	-0.709284	-0.448494	-0.462385	-0.421324	-0.146151	-0.675232	-0.595032	-0.470800	-0.424246	-0.359145	-0.640844	-0.738891	-0.297413	-0.634377	-0.471672	-0.558472	-0.847980	-0.316816	-0.241720	-0.816623	-0.696147	-0.319303	-0.459237	-0.284410	-0.406411	-0.377694	-0.425360	-0.484394	-0.298744	-0.384886	-0.516652	-0.533665	-0.435186	-0.250095	-0.617022	-0.124550	-0.574043	-0.107857	-0.503024	-0.335564	-0.388329	-0.414030	-0.606225	-0.444443	-0.466548	-0.646011	-0.252244	-0.262934	-0.386689	-0.461322	-0.347275	-0.323733	-0.457851	-0.384677	-0.547368	-0.471494	-0.807954	-0.377640	-0.363632	-0.505089	-0.394324	NaN	NaN	-0.498598	-0.415246	-0.393830
chr14	37119274	37129273	3.712427e+07	-0.331971	-0.420870	-0.399275	-0.597098	-0.568532	-0.636677	-0.595038	-0.589282	-0.595484	-0.710988	-0.796192	-0.631191	-0.456347	-0.621066	-0.761327	-0.962337	-0.548601	-0.340229	-0.557078	-0.313645	-0.667378	-0.587222	-0.431373	-0.461657	-0.344699	-0.672107	-0.703437	-0.345107	-0.677260	-0.783955	-0.367511	-0.205772	-0.490616	-0.478412	-0.355244	-0.254034	-0.508275	NaN	-0.538921	-0.231858	-0.604583	-0.738884	-0.392532	-0.992614	-0.677447	-0.916135	-0.471228	-0.527198	-0.530468	-0.636919	-0.564628	-0.704143	-0.731336	-0.602711	-0.700821	-0.204496	-0.426070	-0.729136	-0.614160	-0.489789	-0.507488	-0.737145	-0.147636	-0.627335	-0.604723	-0.892095	-0.479560	-0.698986	-0.726433	-0.668395	-0.423476	-0.512861	-0.307243	-0.452371	-0.650494	-0.090800	-0.559442	-0.427386	-0.447113	-0.458150	-0.454106	-0.270054	-0.327671	-0.587498	-0.699753	-0.500818	-0.175874	-0.429887	-0.159163	-0.524173	-0.417991	-0.700074	-0.730983	-0.397938	-0.438600	-0.511726	-0.402031	-0.465805	-0.330527	-0.683402	-0.142725	-0.514129	-0.649850	-0.486578	-0.570866	-0.223003	-0.563572	-0.514112	-0.371284	-0.937664	-0.858626	-0.402483	-0.600885	-0.756118	-0.554572	-0.575471	-0.712679	-0.437903	-0.222047	-0.566346	-0.536889	-0.184010	-0.775264	-0.873011	-0.529844	-0.566074	-0.514791	-0.540794	-0.506765	-0.398121	-0.452867	-0.567300	-0.363486	-0.536640	-0.729949	-0.469096	-0.467845	-0.435650	-0.143601	-0.681151	-0.605441	-0.485069	-0.434311	-0.371889	-0.660091	-0.753565	-0.312382	-0.649015	-0.496985	-0.576184	-0.857675	-0.335380	-0.258608	-0.831326	-0.723932	-0.340343	-0.474921	-0.293181	-0.420430	-0.386044	-0.444963	-0.499360	-0.319961	-0.397566	-0.531370	-0.547273	-0.454551	-0.263631	-0.623118	-0.141973	-0.589457	-0.124999	-0.514125	-0.339917	-0.393764	-0.424635	-0.620221	-0.458286	-0.476895	-0.670341	-0.260509	-0.274237	-0.402945	-0.489387	-0.361368	-0.331002	-0.472096	-0.403369	-0.562756	-0.485712	-0.831302	-0.386835	-0.372605	-0.516428	-0.406628	NaN	NaN	-0.510274	-0.428055	-0.403414
chr14	37129274	37139273	3.713427e+07	-0.342480	-0.438596	-0.416472	-0.608721	-0.579486	-0.654492	-0.607814	-0.604019	-0.609531	-0.728133	-0.809449	-0.645637	-0.471179	-0.642469	-0.778943	-0.980192	-0.559571	-0.349852	-0.569793	-0.331676	-0.681173	-0.599319	-0.447223	-0.473875	-0.358769	-0.702782	-0.717322	-0.359507	-0.698582	-0.795954	-0.377915	-0.218501	-0.504958	-0.496620	-0.376950	-0.272944	-0.528617	NaN	-0.556541	-0.243795	-0.626316	-0.754230	-0.405884	-1.008770	-0.688579	-0.937427	-0.487442	-0.541492	-0.544056	-0.647668	-0.580811	-0.719345	-0.741073	-0.610753	-0.708845	-0.214070	-0.445325	-0.742670	-0.624699	-0.504633	-0.518408	-0.751147	-0.167031	-0.637372	-0.618308	-0.903983	-0.491609	-0.714531	-0.744995	-0.691447	-0.440089	-0.523239	-0.319085	-0.470429	-0.657278	-0.111353	-0.580183	-0.443665	-0.471442	-0.484125	-0.467473	-0.286189	-0.339464	-0.600578	-0.714883	-0.515142	-0.196534	-0.445424	-0.172750	-0.543602	-0.431203	-0.710831	-0.743289	-0.418933	-0.451686	-0.527664	-0.419662	-0.486800	-0.348743	-0.697061	-0.152634	-0.526626	-0.661634	-0.500157	-0.596381	-0.237062	-0.578254	-0.525405	-0.392786	-0.948366	-0.873886	-0.418825	-0.614223	-0.767711	-0.570342	-0.595579	-0.718020	-0.454714	-0.233850	-0.579530	-0.549644	-0.198517	-0.787836	-0.880698	-0.542459	-0.581809	-0.524230	-0.555600	-0.522765	-0.409362	-0.466335	-0.579090	-0.376950	-0.558089	-0.750760	-0.489555	-0.473839	-0.450112	-0.140839	-0.686907	-0.616121	-0.499351	-0.444356	-0.385039	-0.679294	-0.767959	-0.328010	-0.663814	-0.522642	-0.594140	-0.867069	-0.354444	-0.275940	-0.845728	-0.751384	-0.361567	-0.490815	-0.301986	-0.434525	-0.394563	-0.464878	-0.514842	-0.341789	-0.410660	-0.546090	-0.561214	-0.474355	-0.277825	-0.629357	-0.159842	-0.604731	-0.142765	-0.525425	-0.344839	-0.399011	-0.435142	-0.634098	-0.472449	-0.487806	-0.695290	-0.268962	-0.285793	-0.419558	-0.518049	-0.375901	-0.338510	-0.486677	-0.422475	-0.578217	-0.500259	-0.854951	-0.396279	-0.381842	-0.527912	-0.419256	NaN	NaN	-0.522174	-0.441190	-0.413258
chr14	37139274	37149273	3.714427e+07	-0.353337	-0.456774	-0.433785	-0.620552	-0.590351	-0.672285	-0.620872	-0.618746	-0.623370	-0.745280	-0.822731	-0.659939	-0.485922	-0.663624	-0.796251	-0.998052	-0.570693	-0.359576	-0.582501	-0.349764	-0.695191	-0.611551	-0.463283	-0.486205	-0.372968	-0.733681	-0.731484	-0.374252	-0.720096	-0.807854	-0.388664	-0.231841	-0.519650	-0.515272	-0.398977	-0.292083	-0.548959	NaN	-0.573971	-0.255938	-0.648044	-0.769690	-0.419251	-1.024943	-0.699990	-0.958709	-0.503890	-0.555893	-0.557523	-0.658434	-0.596776	-0.734685	-0.750742	-0.618949	-0.716353	-0.224159	-0.464844	-0.756355	-0.635499	-0.519489	-0.529702	-0.764675	-0.186584	-0.647396	-0.631991	-0.915647	-0.503525	-0.729635	-0.762977	-0.714405	-0.456708	-0.533758	-0.330816	-0.488819	-0.664155	-0.131834	-0.600664	-0.460056	-0.496042	-0.510078	-0.480570	-0.302738	-0.351462	-0.613706	-0.729475	-0.529836	-0.217987	-0.460791	-0.186539	-0.563098	-0.444690	-0.721297	-0.755611	-0.440255	-0.464626	-0.543994	-0.437914	-0.507901	-0.367195	-0.710413	-0.163015	-0.539479	-0.673645	-0.514056	-0.621920	-0.251463	-0.593127	-0.536806	-0.414525	-0.958660	-0.889075	-0.435227	-0.627786	-0.779290	-0.586150	-0.615526	-0.723377	-0.471616	-0.245679	-0.592452	-0.562518	-0.212750	-0.800308	-0.888246	-0.555272	-0.597244	-0.533516	-0.570835	-0.538912	-0.420817	-0.480191	-0.590722	-0.390735	-0.579747	-0.771689	-0.509853	-0.480381	-0.464686	-0.137887	-0.692513	-0.627063	-0.513638	-0.454376	-0.398589	-0.698486	-0.782074	-0.344262	-0.678736	-0.548592	-0.612297	-0.876170	-0.373992	-0.293712	-0.859849	-0.778426	-0.382954	-0.506892	-0.310818	-0.448702	-0.403263	-0.485080	-0.530818	-0.364201	-0.424190	-0.560813	-0.575476	-0.494589	-0.292665	-0.635739	-0.178157	-0.619899	-0.161138	-0.536880	-0.350339	-0.404090	-0.445525	-0.647848	-0.486551	-0.499025	-0.720189	-0.277381	-0.297285	-0.436081	-0.546516	-0.390482	-0.346078	-0.501203	-0.441487	-0.593317	-0.514746	-0.878231	-0.405697	-0.391107	-0.539252	-0.431878	NaN	NaN	-0.533969	-0.454301	-0.423111
chr14	37149274	37159273	3.715427e+07	-0.364567	-0.475392	-0.451233	-0.632586	-0.601144	-0.690048	-0.634200	-0.633458	-0.636999	-0.762423	-0.836029	-0.674106	-0.500563	-0.684484	-0.813231	-1.015883	-0.581963	-0.369408	-0.595217	-0.367905	-0.709419	-0.623940	-0.479544	-0.498632	-0.387269	-0.764768	-0.745914	-0.389347	-0.741769	-0.819623	-0.399781	-0.245783	-0.534706	-0.534362	-0.421316	-0.311460	-0.569285	NaN	-0.591202	-0.268280	-0.669722	-0.785253	-0.432618	-1.041104	-0.711685	-0.979998	-0.520559	-0.570401	-0.570864	-0.669208	-0.612525	-0.750166	-0.760364	-0.627327	-0.723346	-0.234821	-0.484626	-0.770162	-0.646578	-0.534375	-0.541362	-0.777757	-0.206256	-0.657424	-0.645789	-0.927086	-0.515296	-0.744338	-0.780404	-0.737231	-0.473319	-0.544417	-0.342420	-0.507514	-0.671114	-0.152205	-0.620868	-0.476552	-0.520874	-0.535959	-0.493413	-0.319717	-0.363691	-0.626887	-0.743536	-0.544897	-0.240210	-0.475988	-0.200542	-0.582691	-0.458491	-0.731497	-0.767963	-0.461932	-0.477396	-0.560757	-0.456811	-0.529080	-0.385873	-0.723489	-0.173871	-0.552695	-0.685885	-0.528269	-0.647523	-0.266223	-0.608219	-0.548318	-0.436496	-0.968561	-0.904191	-0.451710	-0.641597	-0.790874	-0.602006	-0.635338	-0.728770	-0.488656	-0.257568	-0.605098	-0.575524	-0.226732	-0.812689	-0.895659	-0.568282	-0.612386	-0.542669	-0.586500	-0.555219	-0.432468	-0.494441	-0.602212	-0.404829	-0.601606	-0.792751	-0.530007	-0.487501	-0.479373	-0.134767	-0.697998	-0.638275	-0.527949	-0.464381	-0.412554	-0.717737	-0.795942	-0.361139	-0.693764	-0.574841	-0.630647	-0.884994	-0.394062	-0.311963	-0.873736	-0.805039	-0.404522	-0.523148	-0.319689	-0.462992	-0.412176	-0.505585	-0.547295	-0.387211	-0.438193	-0.575563	-0.590075	-0.515290	-0.308164	-0.642279	-0.196948	-0.635021	-0.180126	-0.548461	-0.356422	-0.409025	-0.455769	-0.661495	-0.500701	-0.510667	-0.745231	-0.285845	-0.308803	-0.452632	-0.574983	-0.405223	-0.353781	-0.515784	-0.460549	-0.608163	-0.529285	-0.901299	-0.415132	-0.400481	-0.550554	-0.444600	NaN	NaN	-0.545747	-0.467493	-0.433063
chr14	37159274	37169844	37164559	-0.376537	-0.494970	-0.469321	-0.645170	-0.612198	-0.708272	-0.648173	-0.648570	-0.650789	-0.780039	-0.849703	-0.688551	-0.515500	-0.705582	-0.830333	-1.034147	-0.593702	-0.379643	-0.608320	-0.386614	-0.724249	-0.636859	-0.496469	-0.511487	-0.402057	-0.796891	-0.761014	-0.405232	-0.764186	-0.831563	-0.411619	-0.260733	-0.550560	-0.554453	-0.444599	-0.331637	-0.590180	NaN	-0.608704	-0.281176	-0.691911	-0.801348	-0.446344	-1.057682	-0.724003	-1.001906	-0.537910	-0.585429	-0.584458	-0.680293	-0.628498	-0.766231	-0.770220	-0.636149	-0.730013	-0.246422	-0.505246	-0.784449	-0.658280	-0.549743	-0.553722	-0.790786	-0.226568	-0.667765	-0.660110	-0.938619	-0.527246	-0.759086	-0.797775	-0.760527	-0.490382	-0.555521	-0.354208	-0.527021	-0.678343	-0.173011	-0.641349	-0.493641	-0.546602	-0.562451	-0.506375	-0.337652	-0.376530	-0.640506	-0.757452	-0.560767	-0.263843	-0.491443	-0.215060	-0.602813	-0.472931	-0.741666	-0.780598	-0.484420	-0.490223	-0.578335	-0.476780	-0.550749	-0.405153	-0.736582	-0.185437	-0.566551	-0.698608	-0.543081	-0.673746	-0.281671	-0.623874	-0.560194	-0.459146	-0.978257	-0.919526	-0.468630	-0.655955	-0.802712	-0.618231	-0.655440	-0.734318	-0.506240	-0.269793	-0.617707	-0.588940	-0.240765	-0.825247	-0.903089	-0.581755	-0.627544	-0.551879	-0.602921	-0.572032	-0.444533	-0.509386	-0.613813	-0.419509	-0.624106	-0.814393	-0.550439	-0.495396	-0.494480	-0.131433	-0.703497	-0.649989	-0.542591	-0.474574	-0.427224	-0.737506	-0.809880	-0.379004	-0.709198	-0.601933	-0.649560	-0.893733	-0.415111	-0.331114	-0.887711	-0.831741	-0.426727	-0.539906	-0.328793	-0.477705	-0.421514	-0.526836	-0.564617	-0.411308	-0.452994	-0.590664	-0.605324	-0.536918	-0.324656	-0.649128	-0.216631	-0.650448	-0.200131	-0.560371	-0.363222	-0.413933	-0.466065	-0.675346	-0.515638	-0.523396	-0.771721	-0.294819	-0.320948	-0.470060	-0.604902	-0.420912	-0.362051	-0.531177	-0.480642	-0.623495	-0.544631	-0.925307	-0.425045	-0.410470	-0.562406	-0.458098	NaN	NaN	-0.558105	-0.481461	-0.443654
chr14	37169845	37179844	3.717484e+07	-0.388958	-0.514937	-0.487556	-0.657961	-0.623236	-0.726429	-0.662400	-0.663651	-0.664348	-0.797624	-0.863347	-0.702878	-0.530311	-0.726274	-0.847054	-1.052286	-0.605568	-0.390014	-0.621475	-0.405373	-0.739259	-0.649960	-0.513597	-0.524384	-0.416897	-0.829119	-0.776359	-0.421469	-0.786692	-0.843314	-0.423889	-0.276285	-0.566758	-0.574990	-0.468182	-0.352056	-0.611076	NaN	-0.625968	-0.294273	-0.713959	-0.817506	-0.460042	-1.074183	-0.736608	-1.023821	-0.555425	-0.600555	-0.597936	-0.691373	-0.644247	-0.782429	-0.780051	-0.645186	-0.736170	-0.258700	-0.526135	-0.798785	-0.670305	-0.565191	-0.566428	-0.803420	-0.246920	-0.678156	-0.674567	-0.949931	-0.539032	-0.773491	-0.814601	-0.783603	-0.507422	-0.566768	-0.365843	-0.546775	-0.685625	-0.193651	-0.661514	-0.510877	-0.572449	-0.588757	-0.519102	-0.356093	-0.389654	-0.654194	-0.770830	-0.577021	-0.288225	-0.506722	-0.229865	-0.623137	-0.487847	-0.751618	-0.793275	-0.507324	-0.502809	-0.596500	-0.497593	-0.572481	-0.424683	-0.749453	-0.197587	-0.580833	-0.711608	-0.558242	-0.700132	-0.297623	-0.639896	-0.572257	-0.482085	-0.987482	-0.934749	-0.485712	-0.670638	-0.814604	-0.634493	-0.675457	-0.739940	-0.524129	-0.282183	-0.629974	-0.602533	-0.254554	-0.837760	-0.910350	-0.595455	-0.642376	-0.560945	-0.619854	-0.589073	-0.456769	-0.524819	-0.625317	-0.434535	-0.646822	-0.836236	-0.570751	-0.504086	-0.509740	-0.127955	-0.708916	-0.662029	-0.557312	-0.484758	-0.442367	-0.757509	-0.823645	-0.397639	-0.724753	-0.629388	-0.668705	-0.902194	-0.436880	-0.350942	-0.901518	-0.857913	-0.449184	-0.556872	-0.337986	-0.492604	-0.431156	-0.548498	-0.582526	-0.436153	-0.468435	-0.605852	-0.620991	-0.559179	-0.341945	-0.656208	-0.236930	-0.665932	-0.220869	-0.572358	-0.370705	-0.418726	-0.476150	-0.689156	-0.529523	-0.535662	-0.796396	-0.303228	-0.332234	-0.486203	-0.632577	-0.435641	-0.369889	-0.545488	-0.499280	-0.637428	-0.558892	-0.947282	-0.434189	-0.419854	-0.573354	-0.470721	NaN	NaN	-0.569513	-0.494490	-0.453595
chr14	37179845	37189844	3.718484e+07	-0.401487	-0.534682	-0.505427	-0.670597	-0.633981	-0.744001	-0.676469	-0.678273	-0.677312	-0.814680	-0.876560	-0.716701	-0.544603	-0.745970	-0.862948	-1.069745	-0.617208	-0.400240	-0.634340	-0.423658	-0.754017	-0.662876	-0.530460	-0.536943	-0.431362	-0.860504	-0.791497	-0.437576	-0.808623	-0.854547	-0.436250	-0.291975	-0.582801	-0.595361	-0.491377	-0.372120	-0.631405	NaN	-0.642515	-0.307194	-0.735250	-0.833240	-0.473336	-1.090125	-0.749130	-1.045134	-0.572574	-0.615343	-0.610942	-0.702132	-0.659344	-0.798293	-0.789596	-0.654183	-0.741694	-0.271316	-0.546703	-0.812739	-0.682320	-0.580313	-0.579079	-0.815363	-0.266705	-0.688327	-0.688746	-0.960724	-0.550337	-0.787218	-0.830458	-0.805799	-0.523984	-0.577839	-0.377004	-0.566177	-0.692737	-0.213549	-0.680806	-0.527788	-0.597621	-0.614096	-0.531267	-0.374528	-0.402707	-0.667573	-0.783340	-0.593194	-0.312610	-0.521416	-0.244674	-0.643303	-0.502964	-0.761231	-0.805762	-0.530173	-0.514956	-0.614888	-0.518818	-0.593873	-0.444075	-0.761931	-0.210055	-0.595237	-0.724630	-0.573444	-0.726213	-0.313774	-0.656004	-0.584295	-0.504891	-0.996121	-0.949593	-0.502654	-0.685356	-0.826350	-0.650483	-0.695063	-0.745547	-0.542009	-0.294543	-0.641715	-0.616041	-0.267891	-0.850034	-0.917313	-0.609107	-0.656657	-0.569719	-0.636941	-0.606027	-0.468914	-0.540427	-0.636558	-0.449601	-0.669313	-0.857883	-0.590609	-0.513367	-0.524864	-0.124432	-0.714174	-0.674152	-0.571856	-0.494757	-0.457647	-0.777410	-0.837047	-0.416645	-0.740142	-0.656681	-0.687719	-0.910263	-0.458934	-0.371062	-0.914960	-0.883140	-0.471479	-0.573722	-0.347118	-0.507421	-0.440913	-0.570149	-0.600636	-0.461239	-0.484204	-0.620855	-0.636760	-0.581632	-0.359648	-0.663384	-0.257425	-0.681226	-0.241895	-0.584194	-0.378662	-0.423348	-0.485838	-0.702705	-0.543329	-0.548273	-0.820967	-0.311678	-0.343462	-0.502182	-0.659945	-0.450441	-0.377842	-0.559715	-0.517758	-0.650992	-0.573063	-0.968797	-0.443196	-0.429286	-0.584167	-0.483352	NaN	NaN	-0.580772	-0.507490	-0.463585
chr14	37189845	37199844	3.719484e+07	-0.414471	-0.554708	-0.523440	-0.683428	-0.644757	-0.761459	-0.690765	-0.692831	-0.690066	-0.831684	-0.889694	-0.730416	-0.558800	-0.765220	-0.878474	-1.086975	-0.628936	-0.410629	-0.647300	-0.441976	-0.768935	-0.675976	-0.547536	-0.549517	-0.445850	-0.891883	-0.806825	-0.453982	-0.830560	-0.865592	-0.449036	-0.308213	-0.599093	-0.616092	-0.514808	-0.392369	-0.651748	NaN	-0.658819	-0.320290	-0.756397	-0.848968	-0.486600	-1.105949	-0.761911	-1.066442	-0.589802	-0.630196	-0.623867	-0.712866	-0.674213	-0.814263	-0.799125	-0.663390	-0.746785	-0.284616	-0.567523	-0.826678	-0.694669	-0.595564	-0.591982	-0.826995	-0.286456	-0.698581	-0.703034	-0.971311	-0.561498	-0.800717	-0.845835	-0.827724	-0.540558	-0.589038	-0.388010	-0.585739	-0.699859	-0.233268	-0.699786	-0.544861	-0.622757	-0.639142	-0.543232	-0.393473	-0.416076	-0.681019	-0.795385	-0.609726	-0.337625	-0.535962	-0.259367	-0.663256	-0.518072	-0.770652	-0.818065	-0.552802	-0.526828	-0.633229	-0.540061	-0.614941	-0.463245	-0.774160	-0.222570	-0.609582	-0.737555	-0.588539	-0.751960	-0.329899	-0.672042	-0.596238	-0.527470	-1.004450	-0.964156	-0.519412	-0.699973	-0.837945	-0.666226	-0.714349	-0.751124	-0.559762	-0.306817	-0.653136	-0.629395	-0.280940	-0.862114	-0.924075	-0.622621	-0.670600	-0.578294	-0.653955	-0.622815	-0.480911	-0.555991	-0.647626	-0.464564	-0.691520	-0.879288	-0.610139	-0.522838	-0.539812	-0.120940	-0.719330	-0.686222	-0.586217	-0.504613	-0.472852	-0.797137	-0.850206	-0.435665	-0.755344	-0.683687	-0.706522	-0.918101	-0.480936	-0.391165	-0.928168	-0.907767	-0.493533	-0.590387	-0.356168	-0.522095	-0.450647	-0.591625	-0.618684	-0.486226	-0.500008	-0.635667	-0.652446	-0.604004	-0.377386	-0.670552	-0.277836	-0.696343	-0.262878	-0.595874	-0.386749	-0.427880	-0.495257	-0.716046	-0.557376	-0.561556	-0.845994	-0.320394	-0.354899	-0.518346	-0.687607	-0.465678	-0.386115	-0.574186	-0.536486	-0.664493	-0.587468	-0.990321	-0.452251	-0.438996	-0.595085	-0.496293	NaN	NaN	-0.592133	-0.520766	-0.473871
chr14	37199845	37210062	3.720495e+07	-0.428077	-0.575201	-0.541791	-0.696601	-0.655698	-0.778946	-0.705438	-0.707452	-0.702747	-0.848800	-0.902869	-0.744168	-0.573060	-0.784200	-0.893780	-1.104117	-0.640859	-0.421321	-0.660514	-0.460507	-0.784181	-0.689415	-0.565015	-0.562237	-0.460496	-0.923524	-0.822470	-0.470850	-0.852701	-0.876558	-0.462398	-0.325168	-0.615770	-0.637366	-0.538704	-0.413006	-0.672324	NaN	-0.675039	-0.333693	-0.777615	-0.864839	-0.499958	-1.121814	-0.775094	-1.087968	-0.607251	-0.645257	-0.636856	-0.723689	-0.688984	-0.830514	-0.808734	-0.672919	-0.751508	-0.298750	-0.588822	-0.840723	-0.707497	-0.611133	-0.605242	-0.838458	-0.306355	-0.709042	-0.717575	-0.981794	-0.572647	-0.814162	-0.860917	-0.849568	-0.557332	-0.600479	-0.398968	-0.605650	-0.707042	-0.253006	-0.718650	-0.562287	-0.648063	-0.664095	-0.555126	-0.413142	-0.429935	-0.694671	-0.807108	-0.626782	-0.363505	-0.550521	-0.274026	-0.683002	-0.533469	-0.779730	-0.830086	-0.575238	-0.538164	-0.651793	-0.561779	-0.635499	-0.482159	-0.785932	-0.235478	-0.624042	-0.750450	-0.603626	-0.777268	-0.346269	-0.688200	-0.608158	-0.549860	-1.012066	-0.978212	-0.535986	-0.714588	-0.849337	-0.681588	-0.733115	-0.756738	-0.577512	-0.319101	-0.663869	-0.642562	-0.293442	-0.873881	-0.930386	-0.636004	-0.683869	-0.586468	-0.671084	-0.639469	-0.492711	-0.571741	-0.658441	-0.479529	-0.713351	-0.900432	-0.629140	-0.533038	-0.554558	-0.117486	-0.724308	-0.698384	-0.600344	-0.514269	-0.488139	-0.816767	-0.862941	-0.455100	-0.770319	-0.710407	-0.725093	-0.925443	-0.503224	-0.411627	-0.940993	-0.931185	-0.515340	-0.606853	-0.365181	-0.536656	-0.460500	-0.613026	-0.636916	-0.511420	-0.516226	-0.650235	-0.668203	-0.626583	-0.395566	-0.677835	-0.298398	-0.711271	-0.284155	-0.607352	-0.395360	-0.432252	-0.504087	-0.729067	-0.570793	-0.574707	-0.869929	-0.328862	-0.365849	-0.533685	-0.713828	-0.480425	-0.394214	-0.588000	-0.554291	-0.677108	-0.601210	-1.010494	-0.460773	-0.448392	-0.605422	NaN	NaN	NaN	-0.602885	-0.533501	-0.483829
chr14	37210063	37220167	37215115	-0.442244	-0.596031	-0.560370	-0.710049	-0.666753	-0.796315	-0.720396	-0.722021	-0.715288	-0.865915	-0.915984	-0.757870	-0.587312	-0.802762	-0.908754	-1.121028	-0.652904	-0.432273	-0.673936	-0.479131	-0.799673	-0.703143	-0.582806	-0.575018	-0.475185	-0.955176	-0.838298	-0.488070	-0.874874	-0.887363	-0.476272	-0.342733	-0.632692	-0.659017	-0.562893	-0.433893	-0.693016	NaN	-0.691052	-0.347322	-0.798768	-0.880737	-0.513310	-1.137614	-0.788617	-1.109572	-0.624778	-0.660412	-0.649843	-0.734530	-0.703538	-0.846960	-0.818358	-0.682722	-0.755835	-0.313631	-0.610483	-0.854775	-0.720728	-0.626947	-0.618750	-0.849708	-0.326258	-0.719656	-0.732283	-0.992108	-0.583736	-0.827486	-0.875636	-0.871164	-0.574220	-0.612089	-0.409795	-0.625769	-0.714211	-0.272632	-0.737282	-0.579971	-0.673328	-0.688749	-0.566870	-0.433424	-0.444235	-0.708433	-0.818454	-0.644238	-0.390073	-0.565017	-0.288899	-0.702926	-0.549375	-0.788762	-0.842071	-0.597841	-0.549316	-0.670795	-0.584196	-0.655990	-0.501175	-0.797570	-0.248909	-0.638826	-0.763515	-0.618933	-0.802649	-0.363096	-0.704721	-0.620272	-0.572499	-1.019290	-0.992122	-0.552709	-0.729427	-0.860747	-0.696926	-0.751814	-0.762503	-0.595561	-0.331610	-0.674235	-0.655768	-0.305773	-0.885601	-0.936411	-0.649481	-0.696878	-0.594460	-0.688545	-0.656293	-0.504532	-0.587888	-0.669295	-0.494729	-0.735237	-0.921737	-0.648098	-0.543932	-0.569397	-0.114061	-0.729260	-0.710819	-0.614535	-0.523961	-0.503717	-0.836675	-0.875593	-0.475150	-0.785384	-0.737326	-0.743776	-0.932545	-0.526063	-0.432708	-0.953801	-0.954100	-0.537323	-0.623422	-0.374351	-0.551379	-0.470592	-0.634703	-0.655584	-0.537155	-0.533018	-0.664876	-0.684237	-0.649678	-0.414345	-0.685316	-0.319367	-0.726332	-0.305993	-0.618889	-0.404474	-0.436601	-0.512578	-0.742079	-0.586688	-0.591105	-0.898329	-0.339195	-0.378906	-0.551653	-0.744494	-0.498265	-0.404180	-0.604347	-0.575204	-0.691610	-0.617442	-1.033643	-0.470623	-0.459748	-0.617521	NaN	NaN	NaN	-0.615407	-0.548687	-0.495863
chr14	37220168	37230261	3.722521e+07	-0.456818	-0.616937	-0.578961	-0.723631	-0.677810	-0.813329	-0.735442	-0.736342	-0.727560	-0.882826	-0.928862	-0.771367	-0.601401	-0.820659	-0.923204	-1.137487	-0.664943	-0.443350	-0.687447	-0.497635	-0.815237	-0.717019	-0.600711	-0.587711	-0.489726	-0.986421	-0.854083	-0.505428	-0.896786	-0.897877	-0.490498	-0.360679	-0.649609	-0.680752	-0.587045	-0.454767	-0.713600	NaN	-0.706662	-0.361021	-0.819601	-0.896459	-0.526489	-1.153162	-0.802329	-1.130996	-0.642148	-0.675463	-0.662700	-0.745258	-0.717686	-0.863409	-0.827882	-0.692686	-0.759727	-0.329071	-0.632259	-0.868659	-0.734189	-0.642839	-0.632310	-0.860653	-0.345909	-0.730302	-0.746979	-1.002147	-0.594661	-0.840559	-0.889867	-0.892262	-0.591031	-0.623729	-0.420348	-0.645847	-0.721243	-0.291916	-0.755479	-0.597717	-0.698210	-0.712792	-0.578324	-0.454069	-0.458824	-0.722127	-0.829320	-0.661850	-0.416991	-0.579291	-0.303689	-0.722624	-0.565498	-0.797603	-0.853758	-0.620112	-0.560080	-0.689815	-0.606842	-0.675977	-0.519897	-0.808852	-0.262593	-0.653635	-0.776481	-0.634138	-0.827568	-0.380041	-0.721273	-0.632345	-0.594942	-1.025981	-1.005607	-0.569243	-0.744178	-0.871928	-0.711929	-0.770064	-0.768323	-0.613549	-0.344087	-0.683996	-0.668716	-0.317701	-0.897036	-0.941986	-0.662743	-0.709379	-0.602101	-0.705952	-0.672945	-0.516114	-0.604115	-0.679996	-0.509845	-0.756726	-0.942775	-0.666650	-0.555283	-0.584025	-0.110788	-0.734109	-0.723268	-0.628512	-0.533517	-0.519266	-0.856466	-0.887917	-0.495400	-0.800247	-0.763860	-0.762172	-0.939276	-0.548965	-0.453999	-0.966372	-0.976054	-0.559042	-0.639746	-0.383527	-0.565976	-0.480709	-0.656194	-0.674311	-0.562886	-0.550040	-0.679308	-0.700201	-0.672816	-0.433330	-0.692849	-0.340288	-0.741238	-0.327938	-0.630270	-0.413901	-0.440848	-0.520527	-0.754822	-0.603171	-0.608280	-0.927792	-0.349974	-0.392466	-0.570246	-0.776217	-0.516844	-0.414593	-0.621296	-0.596856	-0.706560	-0.634266	-1.057496	-0.480787	-0.471573	-0.630039	NaN	NaN	NaN	-0.628349	-0.564457	-0.508391
chr14	37230262	37240261	3.723526e+07	-0.471805	-0.637903	-0.597584	-0.737369	-0.688880	-0.829982	-0.750559	-0.750395	-0.739600	-0.899550	-0.941492	-0.784679	-0.615349	-0.837873	-0.937147	-1.153495	-0.677002	-0.454547	-0.701080	-0.516039	-0.830881	-0.731066	-0.618746	-0.600332	-0.504123	-1.017244	-0.869808	-0.522923	-0.918429	-0.908106	-0.505074	-0.378989	-0.666480	-0.702551	-0.611128	-0.475623	-0.734108	NaN	-0.721881	-0.374806	-0.840113	-0.911993	-0.539498	-1.168466	-0.816233	-1.152246	-0.659343	-0.690414	-0.675460	-0.755881	-0.731435	-0.879866	-0.837321	-0.702820	-0.763200	-0.345062	-0.654165	-0.882380	-0.747866	-0.658832	-0.645910	-0.871339	-0.365299	-0.740993	-0.761669	-1.011941	-0.605458	-0.853418	-0.903670	-0.912886	-0.607773	-0.635410	-0.430625	-0.665883	-0.728109	-0.310879	-0.773284	-0.615540	-0.722683	-0.736232	-0.589498	-0.475062	-0.473711	-0.735745	-0.839756	-0.679585	-0.444239	-0.593365	-0.318388	-0.742085	-0.581839	-0.806290	-0.865128	-0.642000	-0.570488	-0.708796	-0.629661	-0.695438	-0.538307	-0.819799	-0.276513	-0.668445	-0.789332	-0.649223	-0.852003	-0.397088	-0.737840	-0.644376	-0.617189	-1.032165	-1.018676	-0.585573	-0.758816	-0.882862	-0.726595	-0.787859	-0.774213	-0.631467	-0.356520	-0.693135	-0.681375	-0.329245	-0.908184	-0.947099	-0.675744	-0.721391	-0.609388	-0.723256	-0.689410	-0.527434	-0.620413	-0.690567	-0.524846	-0.777796	-0.963529	-0.684808	-0.567051	-0.598431	-0.107731	-0.738885	-0.735719	-0.642280	-0.542952	-0.534775	-0.876125	-0.899925	-0.515823	-0.814903	-0.789946	-0.780250	-0.945656	-0.571867	-0.475487	-0.978742	-0.997064	-0.580487	-0.655799	-0.392737	-0.580444	-0.490838	-0.677473	-0.693072	-0.588569	-0.567263	-0.693540	-0.716062	-0.695955	-0.452497	-0.700433	-0.361120	-0.755997	-0.349951	-0.641505	-0.423614	-0.445009	-0.527914	-0.767296	-0.616505	-0.622853	-0.951638	-0.358996	-0.403556	-0.585084	-0.801501	-0.532209	-0.423348	-0.634989	-0.614178	-0.718332	-0.647820	-1.076122	-0.488833	-0.481342	-0.640073	-0.551987	NaN	NaN	-0.638610	-0.577306	-0.518719
chr14	37240262	37250303	3.724528e+07	-0.487229	-0.658943	-0.616289	-0.751309	-0.699980	-0.846312	-0.765754	-0.764201	-0.751468	-0.916132	-0.953891	-0.797847	-0.629207	-0.854415	-0.950648	-1.169068	-0.689124	-0.465891	-0.714878	-0.534390	-0.846640	-0.745327	-0.636939	-0.612921	-0.518416	-1.047689	-0.885484	-0.540589	-0.939833	-0.918076	-0.520027	-0.397674	-0.683311	-0.724428	-0.635146	-0.496492	-0.754598	NaN	-0.736747	-0.388724	-0.860333	-0.927346	-0.552374	-1.183548	-0.830342	-1.173364	-0.676378	-0.705311	-0.688185	-0.766417	-0.744828	-0.896363	-0.846714	-0.713163	-0.766281	-0.361623	-0.676244	-0.895975	-0.761776	-0.674971	-0.659556	-0.881828	-0.384455	-0.751756	-0.776382	-1.021551	-0.616183	-0.866125	-0.917130	-0.933099	-0.624486	-0.647173	-0.440644	-0.685916	-0.734809	-0.329588	-0.790775	-0.633481	-0.746754	-0.759107	-0.600444	-0.496412	-0.488922	-0.749298	-0.849825	-0.697440	-0.471841	-0.607282	-0.333168	-0.761535	-0.598603	-0.814972	-0.876301	-0.663715	-0.580708	-0.727909	-0.652890	-0.714578	-0.556614	-0.830555	-0.290836	-0.683407	-0.802212	-0.664359	-0.876224	-0.414437	-0.754604	-0.656504	-0.639519	-1.037937	-1.031491	-0.601876	-0.773500	-0.893651	-0.741105	-0.805408	-0.780263	-0.649521	-0.369059	-0.701741	-0.693871	-0.340565	-0.919172	-0.951813	-0.688602	-0.733061	-0.616410	-0.740625	-0.705875	-0.538592	-0.636972	-0.701151	-0.539883	-0.798673	-0.984231	-0.702803	-0.579347	-0.612785	-0.104921	-0.743679	-0.748324	-0.656017	-0.552388	-0.550429	-0.895877	-0.911761	-0.536653	-0.829517	-0.815829	-0.798195	-0.951783	-0.594988	-0.497436	-0.991086	-1.017396	-0.601902	-0.671751	-0.402124	-0.594955	-0.501093	-0.698783	-0.712068	-0.614482	-0.584879	-0.707759	-0.731985	-0.719324	-0.472073	-0.708156	-0.382080	-0.770792	-0.372280	-0.652748	-0.433716	-0.449169	-0.534797	-0.779645	-0.628716	-0.636667	-0.973473	-0.367491	-0.413828	-0.598523	-0.824372	-0.546527	-0.431603	-0.647519	-0.629893	-0.728914	-0.660187	-1.092705	-0.496109	-0.490438	-0.649223	-0.563752	NaN	NaN	-0.647850	-0.589143	-0.528304
chr14	37250304	37260502	37255403	-0.503280	-0.680284	-0.635304	-0.765648	-0.711242	-0.862524	-0.781185	-0.777927	-0.763342	-0.932778	-0.966207	-0.811042	-0.643170	-0.870448	-0.963892	-1.184372	-0.701472	-0.477534	-0.729015	-0.552922	-0.862699	-0.759988	-0.655488	-0.625647	-0.532788	-1.078100	-0.901275	-0.558642	-0.961244	-0.927908	-0.535539	-0.416939	-0.700282	-0.746613	-0.659329	-0.517604	-0.775325	NaN	-0.751435	-0.402974	-0.880491	-0.942680	-0.565289	-1.198580	-0.844805	-1.194595	-0.693464	-0.720353	-0.701055	-0.776988	-0.758039	-0.913108	-0.856204	-0.723871	-0.769029	-0.378948	-0.698760	-0.909610	-0.776077	-0.691457	-0.673389	-0.892273	-0.403611	-0.762734	-0.791302	-1.031128	-0.626996	-0.878856	-0.930463	-0.953157	-0.641381	-0.659176	-0.450531	-0.706176	-0.741425	-0.348296	-0.808205	-0.651757	-0.770669	-0.781668	-0.611318	-0.518354	-0.504647	-0.762934	-0.859675	-0.715608	-0.500120	-0.621223	-0.347972	-0.780900	-0.615735	-0.823654	-0.887231	-0.685136	-0.590742	-0.747037	-0.676420	-0.733289	-0.574744	-0.841093	-0.305516	-0.698437	-0.815059	-0.679478	-0.900122	-0.432028	-0.771492	-0.668670	-0.661865	-1.043295	-1.044006	-0.618070	-0.788163	-0.904210	-0.755422	-0.822638	-0.786466	-0.667635	-0.381668	-0.709768	-0.706126	-0.351644	-0.929948	-0.956124	-0.701225	-0.744351	-0.623142	-0.757965	-0.722269	-0.549509	-0.653730	-0.711721	-0.554863	-0.819239	-1.004790	-0.720590	-0.592108	-0.627029	-0.102435	-0.748511	-0.761037	-0.669684	-0.561800	-0.566185	-0.915646	-0.923365	-0.557796	-0.844018	-0.841355	-0.815903	-0.957656	-0.618205	-0.519778	-1.003378	-1.036981	-0.623194	-0.687520	-0.411686	-0.609454	-0.511438	-0.720034	-0.731217	-0.640509	-0.602821	-0.721931	-0.747897	-0.742794	-0.491994	-0.715986	-0.403065	-0.785573	-0.394830	-0.663974	-0.444159	-0.453351	-0.541119	-0.791817	-0.644518	-0.655375	-1.001688	-0.378923	-0.427384	-0.615646	-0.853398	-0.565513	-0.442711	-0.663708	-0.649956	-0.742304	-0.676091	-1.113276	-0.505421	-0.502483	-0.661033	-0.579153	-1.165377	-0.826868	-0.659496	-0.604591	-0.540903
chr14	37260503	37270502	3.726550e+07	-0.519742	-0.701633	-0.654388	-0.780238	-0.722526	-0.878415	-0.796634	-0.791407	-0.775117	-0.949281	-0.978296	-0.824096	-0.657097	-0.885739	-0.976730	-1.199190	-0.713907	-0.489343	-0.743324	-0.571414	-0.878851	-0.774868	-0.674134	-0.638365	-0.547079	-1.108082	-0.916959	-0.576864	-0.982385	-0.937470	-0.551412	-0.436526	-0.717156	-0.768795	-0.683318	-0.538664	-0.796040	NaN	-0.765758	-0.417399	-0.900326	-0.957788	-0.578101	-1.213359	-0.859413	-1.215661	-0.710410	-0.735362	-0.713929	-0.787462	-0.770921	-0.929888	-0.865706	-0.734838	-0.771442	-0.396811	-0.721421	-0.923102	-0.790571	-0.708084	-0.687219	-0.902548	-0.422540	-0.773794	-0.806255	-1.040591	-0.637787	-0.891480	-0.943558	-0.972815	-0.658265	-0.671280	-0.460174	-0.726381	-0.747895	-0.366810	-0.825388	-0.670134	-0.794092	-0.803617	-0.622001	-0.540601	-0.520701	-0.776463	-0.869207	-0.733846	-0.528719	-0.635031	-0.362595	-0.799935	-0.633005	-0.832255	-0.897792	-0.705958	-0.600497	-0.765880	-0.699913	-0.751303	-0.592456	-0.851293	-0.320343	-0.713307	-0.827696	-0.694372	-0.923371	-0.449632	-0.788270	-0.680692	-0.683950	-1.048213	-1.056071	-0.633929	-0.802611	-0.914350	-0.769387	-0.839326	-0.792746	-0.685560	-0.394184	-0.717122	-0.717956	-0.362366	-0.940362	-0.960000	-0.713414	-0.755132	-0.629497	-0.775026	-0.738371	-0.560016	-0.670463	-0.722143	-0.569556	-0.839197	-1.024927	-0.737972	-0.605144	-0.640985	-0.100349	-0.753343	-0.773677	-0.683116	-0.571076	-0.581848	-0.935174	-0.934561	-0.578948	-0.858200	-0.866149	-0.833116	-0.963232	-0.641181	-0.542219	-1.015457	-1.055585	-0.644075	-0.702885	-0.421322	-0.623752	-0.521736	-0.740938	-0.750264	-0.666292	-0.620842	-0.735887	-0.763585	-0.766021	-0.511990	-0.723810	-0.423777	-0.800162	-0.417279	-0.675049	-0.454786	-0.457533	-0.546783	-0.803647	-0.659162	-0.673021	-1.027806	-0.389686	-0.440052	-0.631418	-0.880069	-0.583280	-0.453168	-0.678699	-0.668449	-0.754618	-0.690788	-1.132004	-0.514027	-0.513750	-0.671984	-0.593490	-1.165742	-0.828093	-0.670161	-0.618958	-0.552643
chr14	37270503	37280502	3.727550e+07	-0.536442	-0.722779	-0.673363	-0.794982	-0.733726	-0.893857	-0.811939	-0.804537	-0.786743	-0.965504	-0.990060	-0.836891	-0.670899	-0.900156	-0.989076	-1.213384	-0.726327	-0.501211	-0.757684	-0.589722	-0.894941	-0.789824	-0.692679	-0.650989	-0.561188	-1.137387	-0.932377	-0.595090	-1.003065	-0.946661	-0.567491	-0.456248	-0.733765	-0.790741	-0.706860	-0.559465	-0.816567	NaN	-0.779603	-0.431868	-0.919680	-0.972530	-0.590715	-1.227743	-0.874002	-1.236369	-0.727114	-0.750212	-0.726717	-0.797751	-0.783388	-0.946536	-0.875154	-0.745994	-0.773531	-0.415027	-0.744025	-0.936323	-0.805091	-0.724704	-0.700910	-0.912574	-0.441101	-0.784831	-0.821127	-1.049901	-0.648488	-0.903921	-0.956360	-0.991917	-0.675018	-0.683381	-0.469511	-0.746312	-0.754204	-0.385019	-0.842207	-0.688459	-0.816814	-0.824778	-0.632419	-0.562951	-0.536950	-0.789751	-0.878375	-0.751995	-0.557377	-0.648613	-0.377230	-0.818917	-0.650652	-0.840922	-0.908148	-0.726462	-0.610137	-0.784666	-0.723673	-0.768846	-0.609990	-0.861320	-0.335510	-0.728207	-0.840292	-0.709245	-0.946279	-0.467500	-0.805163	-0.692705	-0.706097	-1.052807	-1.067865	-0.649662	-0.817048	-0.924152	-0.783221	-0.855712	-0.799200	-0.703540	-0.406780	-0.723904	-0.729505	-0.372915	-0.950563	-0.963520	-0.725317	-0.765572	-0.635567	-0.792029	-0.754401	-0.570237	-0.687397	-0.732577	-0.584145	-0.858816	-1.044919	-0.755237	-0.618625	-0.654856	-0.098656	-0.758264	-0.786402	-0.696515	-0.580363	-0.597657	-0.954748	-0.945485	-0.600391	-0.872244	-0.890522	-0.850048	-0.968619	-0.664210	-0.565073	-1.027494	-1.073480	-0.664835	-0.718049	-0.431191	-0.638054	-0.532132	-0.761789	-0.769486	-0.692189	-0.639178	-0.749841	-0.779269	-0.789308	-0.532325	-0.731732	-0.444495	-0.814791	-0.439911	-0.686146	-0.465733	-0.461793	-0.551847	-0.815305	-0.671192	-0.688166	-1.049182	-0.398889	-0.450679	-0.644177	-0.901477	-0.598245	-0.462107	-0.690992	-0.683436	-0.764559	-0.702770	-1.146674	-0.521066	-0.523232	-0.681006	-0.605400	-1.166047	-0.829095	-0.678647	-0.630870	-0.562414
chr14	37280503	37290554	3.728553e+07	-0.553549	-0.743941	-0.692444	-0.810090	-0.744965	-0.909038	-0.827255	-0.817480	-0.798408	-0.981632	-1.001632	-0.849565	-0.684766	-0.913870	-1.001090	-1.227121	-0.738873	-0.513272	-0.772277	-0.608073	-0.911140	-0.805012	-0.711305	-0.663692	-0.575311	-1.166364	-0.947700	-0.613536	-1.023514	-0.955567	-0.583948	-0.476317	-0.750296	-0.812667	-0.730173	-0.580223	-0.837140	NaN	-0.793148	-0.446538	-0.938789	-0.987075	-0.603276	-1.241885	-0.888693	-1.256941	-0.743825	-0.765072	-0.739579	-0.807977	-0.795605	-0.963220	-0.884663	-0.757496	-0.775346	-0.433779	-0.766836	-0.949415	-0.819761	-0.741504	-0.714616	-0.922479	-0.459531	-0.795967	-0.836100	-1.059191	-0.659243	-0.916354	-0.969075	-1.010692	-0.691857	-0.695622	-0.478679	-0.766170	-0.760475	-0.403166	-0.858876	-0.706970	-0.839096	-0.845413	-0.642720	-0.585646	-0.553592	-0.802926	-0.887332	-0.770280	-0.586406	-0.662154	-0.391978	-0.838002	-0.668810	-0.849746	-0.918384	-0.746795	-0.619761	-0.803514	-0.747851	-0.786020	-0.627467	-0.871268	-0.351130	-0.743243	-0.852933	-0.724204	-0.968991	-0.485767	-0.822283	-0.704769	-0.728489	-1.057151	-1.079483	-0.665374	-0.831582	-0.933629	-0.797050	-0.871924	-0.805894	-0.721703	-0.419554	-0.730159	-0.740835	-0.383420	-0.960644	-0.966730	-0.737006	-0.775776	-0.641398	-0.809098	-0.770477	-0.580222	-0.704648	-0.743124	-0.598742	-0.878235	-1.064917	-0.772552	-0.632651	-0.668768	-0.097343	-0.763325	-0.799280	-0.710000	-0.589750	-0.613757	-0.974527	-0.956196	-0.622279	-0.886233	-0.914626	-0.866808	-0.973897	-0.687448	-0.588516	-1.039581	-1.090803	-0.685630	-0.733113	-0.441390	-0.652479	-0.542704	-0.782743	-0.789040	-0.718398	-0.657956	-0.763917	-0.795070	-0.812816	-0.553139	-0.739807	-0.465373	-0.829605	-0.462868	-0.697376	-0.477088	-0.466183	-0.556333	-0.826886	-0.684281	-0.705179	-1.072324	-0.409210	-0.462415	-0.657898	-0.924308	-0.614824	-0.472138	-0.704344	-0.699580	-0.775276	-0.715725	-1.162035	-0.528731	-0.533746	-0.690865	-0.618465	-1.166386	-0.830168	-0.687647	-0.643923	-0.573143
chr14	37290555	37300554	3.729555e+07	-0.570985	-0.765021	-0.711557	-0.825550	-0.756183	-0.923910	-0.842509	-0.830199	-0.810110	-0.997599	-1.012957	-0.862053	-0.698673	-0.926824	-1.012734	-1.240352	-0.751502	-0.525491	-0.787078	-0.626413	-0.927359	-0.820367	-0.729918	-0.676453	-0.589426	-1.194910	-0.962866	-0.632145	-1.043648	-0.964141	-0.600703	-0.496649	-0.766677	-0.834465	-0.753126	-0.600849	-0.857689	NaN	-0.806356	-0.461356	-0.957585	-1.001355	-0.615727	-1.255714	-0.903379	-1.277280	-0.760551	-0.779886	-0.752471	-0.818112	-0.807546	-0.979863	-0.894204	-0.769340	-0.776907	-0.452983	-0.789771	-0.962311	-0.834480	-0.758422	-0.728294	-0.932254	-0.477777	-0.807161	-0.851123	-1.068456	-0.670031	-0.928766	-0.981702	-1.029070	-0.708750	-0.707960	-0.487671	-0.785863	-0.766715	-0.421217	-0.875345	-0.725627	-0.860840	-0.865452	-0.652891	-0.608584	-0.570580	-0.815921	-0.896087	-0.788656	-0.615691	-0.675631	-0.406831	-0.857209	-0.687503	-0.858753	-0.928508	-0.766952	-0.629394	-0.822418	-0.772430	-0.802787	-0.644883	-0.881152	-0.367225	-0.758417	-0.865596	-0.739247	-0.991482	-0.504434	-0.839616	-0.716865	-0.751157	-1.061274	-1.090924	-0.681059	-0.846214	-0.942715	-0.810890	-0.887966	-0.812853	-0.740028	-0.432520	-0.735868	-0.751925	-0.393939	-0.970625	-0.969636	-0.748470	-0.785774	-0.647000	-0.826237	-0.786601	-0.589936	-0.722210	-0.753821	-0.613351	-0.897451	-1.084933	-0.789951	-0.647229	-0.682745	-0.096407	-0.768537	-0.812287	-0.723596	-0.599264	-0.630180	-0.994528	-0.966676	-0.644606	-0.900149	-0.938434	-0.883379	-0.979113	-0.710894	-0.612556	-1.051717	-1.107545	-0.706463	-0.748062	-0.451956	-0.667048	-0.553459	-0.803798	-0.808934	-0.744936	-0.677163	-0.778139	-0.810991	-0.836529	-0.574427	-0.748041	-0.486428	-0.844641	-0.486129	-0.708769	-0.488878	-0.470727	-0.560218	-0.838407	-0.697253	-0.722611	-1.095101	-0.419774	-0.474226	-0.671328	-0.946421	-0.631554	-0.482411	-0.717547	-0.715429	-0.785829	-0.728477	-1.176622	-0.536347	-0.544378	-0.700684	-0.631522	-1.166736	-0.831202	-0.696323	-0.656960	-0.583878
chr14	37300555	37310554	3.730555e+07	-0.588672	-0.785927	-0.730624	-0.841328	-0.767327	-0.938425	-0.857632	-0.842659	-0.821840	-1.013339	-1.023997	-0.874295	-0.712600	-0.938973	-1.023976	-1.253036	-0.764157	-0.537825	-0.802053	-0.644693	-0.943501	-0.835824	-0.748419	-0.689247	-0.603515	-1.222926	-0.977808	-0.650857	-1.063388	-0.972338	-0.617680	-0.517150	-0.782836	-0.856040	-0.775601	-0.621251	-0.878146	NaN	-0.819192	-0.476264	-0.976004	-1.015304	-0.628010	-1.269151	-0.917953	-1.297274	-0.777293	-0.794607	-0.765346	-0.828127	-0.819185	-0.996391	-0.903736	-0.781518	-0.778250	-0.472556	-0.812756	-0.974945	-0.849151	-0.775401	-0.741910	-0.941894	-0.495784	-0.818380	-0.866153	-1.077690	-0.680822	-0.941136	-0.994222	-1.046985	-0.725654	-0.720356	-0.496483	-0.805302	-0.772925	-0.439125	-0.891563	-0.744388	-0.881952	-0.884842	-0.662916	-0.631661	-0.587858	-0.828677	-0.904639	-0.807057	-0.645118	-0.689021	-0.421187	-0.875780	-0.705976	-0.867593	-0.938130	-0.786138	-0.638667	-0.840615	-0.796398	-0.818482	-0.661542	-0.890584	-0.383152	-0.773118	-0.877751	-0.753767	-1.012853	-0.522727	-0.856448	-0.728500	-0.773216	-1.065054	-1.101728	-0.696089	-0.860369	-0.951011	-0.824202	-0.903216	-0.819809	-0.757748	-0.445158	-0.740824	-0.762337	-0.404105	-0.980130	-0.972142	-0.759262	-0.795214	-0.652181	-0.842763	-0.802129	-0.598974	-0.739362	-0.764269	-0.627393	-0.915700	-1.104179	-0.806759	-0.661754	-0.696240	-0.095864	-0.773686	-0.824873	-0.736775	-0.608541	-0.646279	-1.013948	-0.976504	-0.666439	-0.913436	-0.960980	-0.899082	-0.984117	-0.733611	-0.636203	-1.063420	-1.123068	-0.726505	-0.762296	-0.462480	-0.681193	-0.563968	-0.824100	-0.828365	-0.770731	-0.695995	-0.791955	-0.826385	-0.859469	-0.595310	-0.756103	-0.506826	-0.859324	-0.508746	-0.719881	-0.500635	-0.475255	-0.563373	-0.849426	-0.708470	-0.738179	-1.114639	-0.429200	-0.484595	-0.682792	-0.965090	-0.646256	-0.491578	-0.728933	-0.729029	-0.794920	-0.739427	-1.188689	-0.542954	-0.553753	-0.709212	-0.642901	-1.167055	-0.832060	-0.703622	-0.668314	-0.593243
chr14	37310555	37320554	3.731555e+07	-0.606619	-0.806682	-0.749662	-0.857472	-0.778396	-0.952620	-0.872639	-0.854890	-0.833651	-1.028867	-1.034772	-0.886291	-0.726605	-0.950340	-1.034837	-1.265206	-0.776838	-0.550287	-0.817237	-0.662969	-0.959553	-0.851396	-0.766806	-0.702108	-0.617622	-1.250454	-0.992537	-0.669715	-1.082754	-0.980168	-0.634884	-0.537827	-0.798788	-0.877403	-0.797609	-0.641453	-0.898550	NaN	-0.831687	-0.491294	-0.994074	-1.028930	-0.640133	-1.282194	-0.932382	-1.316919	-0.794143	-0.809263	-0.778221	-0.838040	-0.830543	-1.012825	-0.913262	-0.794073	-0.779415	-0.492522	-0.835846	-0.987328	-0.863750	-0.792467	-0.755503	-0.951446	-0.513584	-0.829656	-0.881229	-1.086932	-0.691642	-0.953493	-1.006681	-1.064472	-0.742616	-0.732839	-0.505160	-0.824495	-0.779135	-0.456934	-0.907557	-0.763304	-0.902454	-0.903641	-0.672822	-0.654897	-0.605447	-0.841212	-0.913032	-0.825498	-0.674719	-0.702364	-0.435394	-0.894191	-0.724677	-0.876492	-0.947504	-0.804846	-0.647828	-0.858561	-0.820325	-0.833518	-0.677854	-0.899789	-0.399296	-0.787709	-0.889686	-0.768126	-1.033658	-0.541075	-0.873175	-0.739952	-0.795222	-1.068628	-1.112169	-0.710849	-0.874407	-0.958717	-0.837330	-0.918077	-0.826940	-0.775269	-0.457782	-0.745188	-0.772347	-0.414207	-0.989418	-0.974346	-0.769669	-0.804377	-0.657112	-0.859082	-0.817445	-0.607557	-0.756505	-0.774767	-0.641215	-0.933441	-1.123146	-0.823403	-0.676546	-0.709581	-0.095663	-0.778888	-0.837316	-0.749870	-0.617830	-0.662467	-1.033259	-0.985938	-0.688269	-0.926432	-0.982817	-0.914296	-0.989080	-0.756160	-0.660006	-1.074978	-1.137804	-0.746258	-0.776181	-0.473227	-0.695269	-0.574502	-0.844141	-0.847816	-0.796400	-0.714882	-0.805722	-0.841620	-0.882180	-0.616271	-0.764185	-0.527079	-0.874034	-0.531270	-0.730998	-0.512638	-0.479893	-0.565934	-0.860234	-0.719470	-0.753906	-1.133636	-0.438719	-0.494913	-0.693897	-0.982966	-0.660869	-0.500826	-0.740065	-0.742294	-0.803825	-0.750095	-1.200025	-0.549455	-0.563112	-0.717604	-0.654139	-1.167383	-0.832861	-0.710602	-0.679520	-0.602503
chr14	37320555	37330554	3.732555e+07	-0.624788	-0.827258	-0.768641	-0.873996	-0.789367	-0.966498	-0.887512	-0.866898	-0.845558	-1.044151	-1.045273	-0.898017	-0.740709	-0.960919	-1.045314	-1.276864	-0.789506	-0.562853	-0.832619	-0.681250	-0.975458	-0.867051	-0.785027	-0.715041	-0.631743	-1.277478	-1.007025	-0.688715	-1.101711	-0.987621	-0.652274	-0.558636	-0.814504	-0.898504	-0.819107	-0.661425	-0.918889	NaN	-0.843836	-0.506448	-1.011786	-1.042208	-0.652072	-1.294805	-0.946590	-1.336161	-0.811155	-0.823857	-0.791077	-0.847841	-0.841611	-1.029140	-0.922758	-0.807004	-0.780446	-0.512860	-0.859042	-0.999454	-0.878218	-0.809600	-0.769077	-0.960935	-0.531173	-0.840996	-0.896349	-1.096184	-0.702487	-0.965832	-1.019083	-1.081505	-0.759650	-0.745411	-0.513724	-0.843410	-0.785367	-0.474632	-0.923310	-0.782366	-0.922324	-0.921855	-0.682606	-0.678254	-0.623336	-0.853510	-0.921281	-0.843945	-0.704456	-0.715663	-0.449423	-0.912425	-0.743576	-0.885438	-0.956610	-0.823049	-0.656880	-0.876232	-0.844157	-0.847888	-0.693786	-0.908730	-0.415628	-0.802176	-0.901370	-0.782304	-1.053877	-0.559443	-0.889751	-0.751196	-0.817141	-1.072022	-1.122233	-0.725330	-0.888317	-0.965805	-0.850273	-0.932543	-0.834241	-0.792536	-0.470387	-0.748969	-0.781956	-0.424253	-0.998493	-0.976283	-0.779693	-0.813291	-0.661808	-0.875156	-0.832522	-0.615667	-0.773591	-0.785351	-0.654790	-0.950633	-1.141810	-0.839863	-0.691554	-0.722727	-0.095789	-0.784124	-0.849561	-0.762865	-0.627147	-0.678752	-1.052408	-0.994976	-0.710016	-0.939121	-1.003883	-0.928977	-0.994047	-0.778500	-0.683902	-1.086371	-1.151738	-0.765684	-0.789703	-0.484192	-0.709252	-0.585065	-0.863867	-0.867274	-0.821876	-0.733777	-0.819436	-0.856656	-0.904606	-0.637252	-0.772271	-0.547164	-0.888766	-0.553675	-0.742124	-0.524862	-0.484670	-0.567940	-0.870823	-0.730275	-0.769813	-1.152120	-0.448352	-0.505196	-0.704669	-1.000077	-0.675387	-0.510163	-0.750963	-0.755265	-0.812581	-0.760504	-1.210676	-0.555870	-0.572467	-0.725864	-0.665251	-1.167718	-0.833603	-0.717297	-0.690593	-0.611673
chr14	37330555	37340654	3.733560e+07	-0.643241	-0.847740	-0.787631	-0.890992	-0.800283	-0.980140	-0.902316	-0.878744	-0.857640	-1.059239	-1.055553	-0.909520	-0.755005	-0.970763	-1.055457	-1.288065	-0.802192	-0.575560	-0.848258	-0.699635	-0.991241	-0.882839	-0.803127	-0.728119	-0.645947	-1.304131	-1.021327	-0.707961	-1.120320	-0.994731	-0.669907	-0.579642	-0.830024	-0.919396	-0.840164	-0.681234	-0.939248	NaN	-0.855690	-0.521815	-1.029228	-1.055186	-0.663873	-1.307012	-0.960581	-1.355037	-0.828462	-0.838462	-0.803961	-0.857556	-0.852436	-1.045403	-0.932254	-0.820370	-0.781405	-0.533656	-0.882461	-1.011385	-0.892580	-0.826886	-0.782704	-0.970439	-0.548639	-0.852457	-0.911578	-1.105490	-0.713413	-0.978207	-1.031496	-1.098139	-0.776854	-0.758135	-0.522240	-0.862131	-0.791678	-0.492299	-0.938884	-0.801655	-0.941650	-0.939582	-0.692305	-0.701813	-0.641608	-0.865621	-0.929454	-0.862459	-0.734440	-0.728989	-0.463312	-0.930569	-0.762756	-0.894470	-0.965482	-0.840832	-0.665888	-0.893708	-0.867967	-0.861673	-0.709405	-0.917440	-0.432209	-0.816596	-0.912847	-0.796367	-1.073602	-0.577907	-0.906220	-0.762273	-0.839048	-1.075289	-1.131960	-0.739609	-0.902170	-0.972295	-0.863115	-0.946696	-0.841752	-0.809598	-0.483046	-0.752203	-0.791222	-0.434294	-1.007408	-0.978003	-0.789389	-0.822045	-0.666321	-0.891045	-0.847422	-0.623339	-0.790664	-0.796117	-0.668178	-0.967335	-1.160261	-0.856214	-0.706817	-0.735714	-0.096240	-0.789405	-0.861619	-0.775817	-0.636565	-0.695241	-1.071461	-1.003661	-0.731724	-0.951567	-1.024238	-0.943174	-0.999096	-0.800708	-0.707965	-1.097646	-1.164921	-0.784852	-0.802927	-0.495424	-0.723207	-0.595722	-0.883334	-0.886841	-0.847240	-0.752742	-0.833173	-0.871550	-0.926817	-0.658316	-0.780391	-0.567174	-0.903588	-0.576065	-0.753316	-0.537351	-0.489647	-0.569458	-0.881250	-0.740941	-0.785972	-1.170172	-0.458157	-0.515493	-0.715163	-1.016497	-0.689847	-0.519629	-0.761676	-0.768025	-0.821253	-0.770709	-1.220721	-0.562240	-0.581861	-0.734021	-0.676290	-1.168059	-0.834287	-0.723763	-0.701584	-0.620802
chr14	37340655	37350654	3.734565e+07	-0.661869	-0.868015	-0.806516	-0.908386	-0.811081	-0.993487	-0.916967	-0.890374	-0.869858	-1.074037	-1.065569	-0.920744	-0.769433	-0.979830	-1.065222	-1.298762	-0.814804	-0.588328	-0.864049	-0.718029	-1.006779	-0.898651	-0.820980	-0.741294	-0.660161	-1.330278	-1.035375	-0.727355	-1.138455	-1.001472	-0.687667	-0.600694	-0.845215	-0.939933	-0.860642	-0.700756	-0.959511	NaN	-0.867182	-0.537329	-1.046320	-1.067786	-0.675461	-1.318716	-0.974227	-1.373391	-0.846012	-0.853011	-0.816805	-0.867114	-0.862972	-1.061524	-0.941690	-0.834091	-0.782364	-0.554788	-0.905979	-1.023071	-0.906728	-0.844235	-0.796329	-0.979948	-0.565905	-0.863991	-0.926820	-1.114804	-0.724378	-0.990549	-1.043869	-1.114257	-0.794148	-0.770955	-0.530697	-0.880576	-0.798073	-0.509834	-0.954184	-0.821065	-0.960335	-0.956746	-0.701862	-0.725433	-0.660155	-0.877476	-0.937544	-0.880925	-0.764476	-0.742283	-0.476944	-0.948504	-0.782078	-0.903530	-0.974058	-0.858077	-0.674817	-0.910882	-0.891565	-0.874802	-0.724608	-0.925864	-0.448917	-0.830897	-0.924029	-0.810231	-1.092694	-0.596334	-0.922442	-0.773105	-0.860776	-1.078449	-1.141273	-0.753605	-0.915896	-0.978129	-0.875794	-0.960454	-0.849427	-0.826313	-0.495690	-0.754884	-0.800103	-0.444264	-1.016098	-0.979531	-0.798695	-0.830631	-0.670668	-0.906633	-0.862042	-0.630535	-0.807595	-0.807025	-0.681299	-0.983409	-1.178386	-0.872355	-0.722210	-0.748438	-0.097021	-0.794699	-0.873366	-0.788637	-0.646059	-0.711860	-1.090282	-1.011946	-0.753205	-0.963706	-1.043718	-0.956786	-1.004243	-0.822613	-0.732002	-1.108724	-1.177254	-0.803612	-0.815776	-0.506854	-0.737048	-0.606417	-0.902380	-0.906392	-0.872300	-0.771632	-0.846855	-0.886212	-0.948645	-0.679303	-0.788487	-0.586975	-0.918404	-0.598292	-0.764499	-0.550019	-0.494824	-0.570554	-0.891458	-0.751266	-0.802076	-1.187435	-0.467960	-0.525613	-0.725179	-1.031889	-0.703931	-0.529035	-0.771996	-0.780347	-0.829691	-0.780519	-1.229988	-0.568461	-0.591113	-0.741894	-0.687041	-1.168388	-0.834898	-0.729900	-0.712277	-0.629714
chr14	37350655	37360654	3.735565e+07	-0.680565	-0.887969	-0.825189	-0.926096	-0.821697	-1.006473	-0.931378	-0.901744	-0.882159	-1.088458	-1.075293	-0.931640	-0.783915	-0.988109	-1.074569	-1.308915	-0.827266	-0.601066	-0.879868	-0.736316	-1.021967	-0.914379	-0.838461	-0.754500	-0.674307	-1.355786	-1.049109	-0.746795	-1.155981	-1.007823	-0.705433	-0.621641	-0.859952	-0.959978	-0.880416	-0.719868	-0.979553	NaN	-0.878256	-0.552908	-1.062980	-1.079930	-0.686763	-1.329834	-0.987413	-1.391083	-0.863738	-0.867431	-0.829531	-0.876449	-0.873174	-1.077430	-0.951008	-0.848084	-0.783401	-0.576126	-0.929465	-1.034473	-0.920566	-0.861561	-0.809901	-0.989451	-0.582892	-0.875546	-0.941976	-1.124074	-0.735341	-1.002783	-1.056149	-1.129753	-0.811439	-0.783808	-0.539092	-0.898667	-0.804563	-0.527141	-0.969119	-0.840488	-0.978302	-0.973280	-0.711211	-0.748983	-0.678859	-0.889017	-0.945540	-0.899236	-0.794373	-0.755483	-0.490220	-0.966138	-0.801417	-0.912573	-0.982287	-0.874691	-0.683636	-0.927678	-0.914800	-0.887231	-0.739329	-0.933971	-0.465655	-0.845033	-0.934840	-0.823842	-1.111047	-0.614609	-0.938311	-0.783632	-0.882189	-1.081545	-1.150109	-0.767266	-0.929446	-0.983263	-0.888267	-0.973752	-0.857232	-0.842568	-0.508250	-0.757006	-0.808585	-0.454107	-1.024507	-0.980893	-0.807573	-0.839046	-0.674895	-0.921830	-0.876304	-0.637244	-0.824292	-0.818032	-0.694101	-0.998737	-1.196104	-0.888214	-0.737633	-0.760822	-0.098137	-0.799978	-0.884710	-0.801256	-0.655611	-0.728559	-1.108766	-1.019804	-0.774305	-0.975498	-1.062180	-0.969747	-1.009506	-0.844088	-0.755859	-1.119545	-1.188673	-0.821839	-0.828202	-0.518433	-0.750713	-0.617112	-0.920871	-0.925823	-0.896909	-0.790324	-0.860417	-0.900573	-0.969952	-0.700100	-0.796525	-0.606471	-0.933146	-0.620244	-0.775612	-0.562814	-0.500197	-0.571310	-0.901403	-0.765725	-0.825358	-1.211264	-0.482209	-0.540033	-0.738986	-1.052617	-0.723732	-0.542574	-0.786361	-0.797588	-0.841602	-0.794149	-1.242282	-0.577294	-0.604313	-0.752846	-0.702193	-1.168824	-0.835671	-0.738337	-0.727327	-0.642313
chr14	37360655	37372308	3.736648e+07	-0.700968	-0.909311	-0.845267	-0.945732	-0.833045	-1.020198	-0.946788	-0.913853	-0.895635	-1.103710	-1.085580	-0.943124	-0.799705	-0.996273	-1.084274	-1.319375	-0.840644	-0.614858	-0.897069	-0.756075	-1.038069	-0.931369	-0.857026	-0.768900	-0.689634	-1.382812	-1.063706	-0.767990	-1.174317	-1.014322	-0.724732	-0.644272	-0.875420	-0.981216	-0.901107	-0.740189	-1.001089	NaN	-0.889844	-0.569932	-1.080624	-1.092614	-0.698719	-1.341243	-1.001206	-1.409540	-0.883232	-0.882981	-0.843218	-0.886339	-0.883897	-1.094503	-0.961013	-0.863603	-0.784708	-0.599552	-0.954970	-1.046584	-0.935257	-0.880386	-0.824634	-0.999815	-0.601073	-0.888132	-0.958348	-1.134096	-0.747278	-1.015949	-1.069413	-1.145884	-0.830242	-0.797836	-0.548213	-0.917955	-0.811787	-0.545713	-0.984940	-0.861630	-0.997062	-0.990579	-0.721132	-0.774523	-0.699367	-0.901227	-0.954165	-0.918985	-0.826700	-0.769741	-0.504233	-0.984993	-0.822404	-0.922395	-0.990845	-0.892056	-0.693106	-0.945536	-0.939629	-0.900018	-0.754820	-0.942464	-0.483866	-0.860248	-0.946173	-0.838383	-1.130183	-0.634284	-0.955167	-0.794732	-0.905102	-1.084910	-1.159193	-0.781761	-0.943997	-0.988083	-0.901625	-0.987709	-0.865853	-0.859707	-0.521796	-0.758717	-0.817415	-0.464664	-1.033343	-0.982231	-0.816785	-0.848041	-0.679444	-0.937908	-0.891419	-0.644044	-0.842191	-0.830101	-0.707686	-1.014550	-1.214930	-0.905161	-0.754399	-0.773912	-0.099713	-0.805699	-0.896582	-0.814749	-0.666090	-0.746827	-1.128475	-1.027899	-0.796775	-0.987956	-1.081104	-0.983152	-1.015398	-0.866956	-0.781553	-1.131023	-1.200106	-0.841034	-0.841270	-0.531198	-0.765385	-0.628758	-0.940342	-0.946795	-0.923165	-0.810394	-0.875030	-0.915843	-0.992522	-0.722501	-0.805214	-0.627341	-0.949095	-0.643805	-0.787608	-0.576865	-0.506266	-0.571859	-0.911935	-0.774733	-0.840323	-1.225877	-0.491436	-0.549181	-0.747448	-1.064980	-0.736073	-0.551232	-0.795249	-0.808338	-0.849100	-0.802573	-1.249528	-0.582890	-0.612688	-0.759597	-0.711688	-1.169061	-0.836100	-0.743515	-0.736744	-0.650235
chr14	37372309	37382308	3.737731e+07	-0.721511	-0.930367	-0.865201	-0.965851	-0.844244	-1.033563	-0.962014	-0.925790	-0.909247	-1.118563	-1.095655	-0.954277	-0.815554	-1.003649	-1.093559	-1.329306	-0.853881	-0.628586	-0.914292	-0.775781	-1.053779	-0.948286	-0.875163	-0.783402	-0.704991	-1.409208	-1.078009	-0.789318	-1.191940	-1.020465	-0.744047	-0.666804	-0.890324	-1.001948	-0.921003	-0.760125	-1.022431	NaN	-0.901018	-0.587116	-1.097859	-1.104794	-0.710371	-1.351966	-1.014455	-1.427214	-0.903015	-0.898463	-0.856780	-0.895985	-0.894272	-1.111413	-0.970930	-0.879492	-0.786284	-0.623284	-0.980540	-1.058466	-0.949624	-0.899264	-0.839423	-1.010291	-0.619038	-0.900774	-0.974645	-1.144079	-0.759305	-1.028998	-1.082615	-1.161314	-0.849107	-0.811990	-0.557412	-0.936912	-0.819262	-0.564098	-1.000365	-0.882887	-1.015097	-1.007265	-0.730822	-0.800077	-0.720128	-0.913149	-0.962788	-0.938654	-0.858898	-0.783946	-0.517812	-1.003584	-0.843354	-0.932244	-0.999025	-0.908750	-0.702475	-0.963029	-0.964051	-0.912134	-0.769840	-0.950678	-0.502123	-0.875372	-0.957101	-0.852719	-1.148518	-0.653797	-0.971660	-0.805498	-0.927690	-1.088337	-1.167771	-0.795935	-0.958422	-0.992132	-0.914832	-1.001196	-0.874620	-0.876321	-0.535235	-0.759836	-0.825913	-0.475102	-1.041894	-0.983477	-0.825600	-0.856930	-0.684047	-0.953547	-0.906175	-0.650402	-0.859881	-0.842308	-0.720979	-1.029489	-1.233364	-0.921864	-0.771176	-0.786650	-0.101657	-0.811403	-0.907998	-0.828042	-0.676729	-0.765285	-1.147823	-1.035561	-0.818767	-1.000082	-1.098874	-0.995920	-1.021527	-0.889386	-0.807031	-1.142239	-1.210585	-0.859612	-0.853940	-0.544219	-0.779912	-0.640484	-0.959200	-0.967637	-0.948991	-0.830240	-0.889559	-0.930788	-1.014520	-0.744746	-0.813890	-0.647941	-0.965025	-0.667119	-0.799545	-0.591100	-0.512601	-0.572220	-0.922209	-0.782812	-0.854045	-1.238812	-0.499956	-0.557498	-0.754943	-1.075677	-0.747112	-0.559140	-0.803173	-0.817996	-0.855890	-0.810082	-1.255761	-0.587983	-0.620296	-0.765589	-0.720238	-1.169237	-0.836450	-0.748121	-0.745211	-0.657386
chr14	37382309	37392312	3.738731e+07	-0.740591	-0.949553	-0.883496	-0.984859	-0.854471	-1.045566	-0.975945	-0.936693	-0.921904	-1.131912	-1.104817	-0.964281	-0.830187	-1.009807	-1.101787	-1.338033	-0.865978	-0.641157	-0.930169	-0.793943	-1.067924	-0.963823	-0.891500	-0.796881	-0.719220	-1.433015	-1.090942	-0.809109	-1.207550	-1.025861	-0.761855	-0.687496	-0.903564	-1.020646	-0.938646	-0.778207	-1.041957	NaN	-0.910979	-0.603146	-1.113422	-1.115581	-0.720865	-1.361233	-1.026192	-1.442800	-0.921517	-0.912693	-0.869178	-0.904677	-0.903546	-1.126888	-0.980013	-0.894482	-0.788038	-0.645456	-1.004211	-1.069252	-0.962596	-0.916730	-0.853153	-1.020094	-0.635450	-0.912479	-0.989603	-1.153244	-0.770526	-1.040922	-1.094745	-1.174928	-0.866561	-0.825190	-0.566012	-0.954113	-0.826424	-0.580909	-1.014244	-0.902615	-1.031108	-1.022148	-0.739545	-0.823680	-0.739515	-0.923918	-0.970779	-0.956742	-0.888443	-0.797003	-0.530109	-1.020876	-0.863032	-0.941604	-1.006358	-0.923801	-0.711207	-0.979157	-0.986645	-0.922921	-0.783523	-0.958174	-0.519393	-0.889582	-0.966972	-0.866071	-1.164940	-0.672020	-0.986851	-0.815296	-0.948675	-1.091675	-1.175338	-0.809018	-0.971915	-0.995117	-0.927184	-1.013444	-0.883030	-0.891419	-0.547767	-0.760276	-0.833649	-0.484861	-1.049680	-0.984614	-0.833547	-0.865235	-0.688583	-0.967816	-0.919724	-0.655988	-0.876357	-0.854004	-0.733239	-1.042602	-1.250351	-0.937401	-0.786997	-0.798279	-0.103876	-0.816765	-0.918273	-0.840376	-0.686997	-0.782960	-1.165676	-1.042331	-0.838956	-1.011164	-1.114400	-1.007298	-1.027642	-0.910087	-0.830798	-1.152548	-1.219491	-0.876455	-0.865507	-0.556862	-0.793472	-0.651687	-0.976332	-0.987116	-0.972920	-0.848722	-0.903226	-0.944531	-1.034655	-0.765568	-0.822082	-0.667102	-0.980078	-0.688866	-0.810772	-0.604726	-0.518900	-0.572496	-0.931640	-0.792176	-0.870301	-1.253594	-0.510140	-0.567273	-0.763523	-1.087598	-0.759842	-0.568471	-0.812300	-0.829223	-0.863857	-0.818732	-1.262688	-0.593991	-0.629231	-0.772451	-0.730187	-1.169379	-0.836814	-0.753429	-0.755047	-0.665730
chr14	37392313	37402758	3.739754e+07	-0.760178	-0.968895	-0.902084	-1.004694	-0.864824	-1.057471	-0.990093	-0.947744	-0.934889	-1.145179	-1.114083	-0.974219	-0.845084	-1.015494	-1.109888	-1.346521	-0.878230	-0.653845	-0.946305	-0.812472	-1.082000	-0.979589	-0.907766	-0.810731	-0.733818	-1.456750	-1.103853	-0.829395	-1.222806	-1.031127	-0.779975	-0.708493	-0.916573	-1.039315	-0.955944	-0.796375	-1.061696	NaN	-0.920821	-0.619704	-1.128990	-1.126132	-0.731333	-1.370057	-1.037666	-1.457966	-0.940624	-0.927170	-0.881716	-0.913347	-0.912723	-1.142571	-0.989227	-0.910094	-0.790189	-0.668347	-1.028451	-1.080107	-0.975550	-0.934583	-0.867263	-1.030255	-0.652044	-0.924462	-1.004777	-1.162543	-0.782139	-1.052958	-1.107084	-1.188217	-0.884398	-0.838822	-0.574940	-0.971377	-0.834033	-0.597929	-1.028048	-0.922853	-1.046829	-1.036840	-0.748215	-0.847801	-0.759527	-0.934708	-0.979005	-0.975122	-0.918370	-0.810277	-0.542727	-1.039077	-0.883874	-0.951646	-1.013849	-0.939228	-0.720411	-0.996006	-1.010294	-0.933893	-0.797673	-0.965958	-0.537811	-0.904673	-0.977099	-0.880162	-1.181653	-0.691242	-1.002714	-0.825411	-0.970744	-1.095329	-1.182945	-0.822734	-0.986176	-0.997575	-0.940268	-1.026089	-0.892092	-0.906987	-0.560959	-0.760223	-0.841682	-0.495192	-1.057733	-0.985825	-0.841730	-0.874010	-0.693649	-0.982574	-0.933826	-0.661607	-0.893714	-0.866624	-0.746062	-1.055696	-1.268090	-0.953769	-0.803815	-0.810310	-0.106566	-0.822453	-0.928788	-0.853327	-0.698154	-0.802016	-1.184325	-1.049153	-0.859945	-1.022643	-1.129865	-1.018826	-1.034485	-0.931720	-0.855842	-1.163292	-1.228144	-0.893781	-0.877506	-0.570667	-0.807783	-0.663762	-0.993990	-1.007660	-0.998010	-0.868186	-0.917759	-0.958849	-1.055545	-0.787579	-0.830813	-0.687259	-0.996134	-0.711793	-0.822709	-0.619386	-0.525904	-0.572817	-0.941456	-0.801225	-0.886348	-1.267640	-0.520316	-0.576859	-0.771701	-1.098604	-0.772042	-0.577656	-0.821055	-0.840114	-0.871679	-0.827034	-1.269087	-0.599924	-0.637983	-0.778988	-0.739837	-1.169429	-0.837127	-0.758537	-0.764570	-0.673847
chr14	37402759	37412758	3.740776e+07	-0.779821	-0.987946	-0.920559	-1.024903	-0.875087	-1.068989	-1.004176	-0.958717	-0.947888	-1.158053	-1.123286	-0.983875	-0.859867	-1.020615	-1.117718	-1.354579	-0.890374	-0.666323	-0.962280	-0.830963	-1.095672	-0.995213	-0.923567	-0.824645	-0.748463	-1.479843	-1.116409	-0.849698	-1.237328	-1.036162	-0.797964	-0.729289	-0.929062	-1.057523	-0.972492	-0.814229	-1.081176	NaN	-0.930330	-0.636449	-1.144222	-1.136195	-0.741539	-1.378225	-1.048578	-1.472345	-0.959898	-0.941578	-0.894110	-0.921804	-0.921591	-1.158128	-0.998382	-0.925964	-0.792757	-0.691423	-1.052719	-1.090809	-0.988177	-0.952404	-0.881446	-1.040571	-0.668440	-0.936462	-1.019804	-1.171754	-0.793922	-1.064820	-1.119367	-1.200894	-0.902197	-0.852600	-0.584035	-0.988311	-0.841957	-0.614801	-1.041441	-0.943133	-1.061888	-1.051012	-0.756620	-0.871897	-0.779705	-0.945295	-0.987321	-0.993346	-0.947929	-0.823465	-0.554775	-1.056735	-0.904126	-0.961501	-1.021026	-0.953998	-0.729350	-1.012285	-1.033150	-0.944380	-0.811284	-0.973470	-0.555787	-0.919384	-0.986784	-0.893865	-1.197564	-0.709901	-1.018049	-0.835110	-0.992154	-1.098945	-1.190152	-0.836051	-1.000029	-0.999629	-0.953021	-1.038243	-0.900981	-0.921917	-0.573741	-0.759927	-0.849460	-0.505263	-1.065477	-0.987033	-0.849605	-0.882542	-0.698756	-0.996749	-0.947425	-0.666948	-0.910559	-0.879032	-0.758472	-1.068031	-1.285231	-0.969669	-0.820201	-0.821870	-0.109355	-0.827987	-0.938845	-0.865874	-0.709173	-0.820724	-1.202325	-1.055636	-0.880163	-1.033677	-1.144448	-1.029767	-1.041362	-0.952625	-0.880139	-1.173665	-1.236192	-0.910381	-0.889070	-0.584333	-0.821680	-0.675636	-1.010917	-1.027579	-1.022275	-0.887069	-0.931942	-0.972660	-1.075652	-0.808965	-0.839338	-0.706798	-1.011811	-0.734043	-0.834380	-0.633744	-0.532901	-0.573212	-0.950925	-0.810647	-0.903402	-1.281979	-0.531297	-0.586997	-0.780093	-1.109483	-0.784600	-0.587402	-0.830097	-0.851507	-0.879987	-0.835616	-1.275439	-0.606261	-0.647227	-0.785697	-0.749924	-1.169352	-0.837414	-0.763843	-0.774503	-0.682355
chr14	37412759	37422758	3.741776e+07	-0.799079	-1.006279	-0.938537	-1.044994	-0.885046	-1.079872	-1.017912	-0.969381	-0.960597	-1.170255	-1.132246	-0.993057	-0.874173	-1.025128	-1.125159	-1.362050	-0.902165	-0.678296	-0.977707	-0.849022	-1.108655	-1.010336	-0.938548	-0.838312	-0.762817	-1.501784	-1.128319	-0.869541	-1.250794	-1.040874	-0.815394	-0.749402	-0.940793	-1.074868	-0.987960	-0.831405	-1.099962	NaN	-0.939325	-0.653028	-1.158805	-1.145569	-0.751266	-1.385593	-1.058686	-1.485641	-0.978894	-0.955624	-0.906099	-0.929867	-0.929965	-1.173236	-1.007292	-0.941704	-0.795709	-0.714120	-1.076472	-1.101155	-1.000188	-0.969784	-0.895382	-1.050826	-0.684296	-0.948219	-1.034342	-1.180673	-0.805640	-1.076256	-1.131334	-1.212739	-0.919546	-0.866221	-0.593121	-1.004554	-0.850029	-0.631194	-1.054131	-0.962985	-1.075976	-1.064405	-0.764599	-0.895429	-0.799588	-0.955476	-0.995582	-1.010994	-0.976413	-0.836279	-0.565400	-1.073004	-0.922844	-0.970860	-1.027446	-0.967142	-0.737618	-1.027106	-1.053988	-0.953688	-0.823553	-0.980304	-0.572596	-0.933114	-0.995370	-0.906571	-1.211487	-0.727115	-1.032050	-0.843764	-1.011879	-1.102449	-1.196383	-0.848372	-1.012825	-1.000741	-0.964920	-1.049174	-0.909400	-0.935252	-0.585473	-0.759083	-0.856607	-0.514673	-1.072442	-0.988250	-0.856725	-0.890447	-0.703941	-1.009459	-0.959755	-0.671624	-0.926089	-0.890866	-0.769844	-1.078511	-1.300860	-0.984378	-0.835455	-0.832252	-0.112360	-0.833125	-0.947776	-0.877392	-0.719804	-0.838481	-1.218672	-1.061299	-0.898436	-1.043593	-1.156894	-1.039259	-1.048292	-0.971684	-0.902527	-1.183104	-1.242787	-0.925170	-0.899550	-0.597593	-0.834517	-0.686980	-1.026005	-1.045882	-1.044433	-0.904460	-0.945206	-0.985187	-1.093786	-0.828737	-0.847323	-0.724755	-1.026489	-0.754552	-0.845370	-0.647282	-0.539843	-0.573820	-0.959522	-0.819469	-0.919674	-1.295099	-0.541977	-0.596641	-0.787831	-1.119090	-0.796185	-0.596712	-0.838490	-0.862231	-0.887946	-0.843590	-1.281085	-0.612370	-0.656014	-0.791900	-0.759407	-1.169122	-0.837648	-0.768805	-0.783820	-0.690376
chr14	37422759	37432758	3.742776e+07	-0.818365	-1.024281	-0.956424	-1.065357	-0.894935	-1.090372	-1.031618	-0.979972	-0.973279	-1.182055	-1.141170	-1.001984	-0.888271	-1.029195	-1.132433	-1.369109	-0.913890	-0.690017	-0.992897	-0.867051	-1.121252	-1.025277	-0.953038	-0.852022	-0.777171	-1.523038	-1.139836	-0.889331	-1.263503	-1.045382	-0.832614	-0.769248	-0.952066	-1.091732	-1.002724	-0.848309	-1.118472	NaN	-0.948031	-0.669805	-1.173084	-1.154475	-0.760734	-1.392370	-1.068211	-1.498171	-0.998007	-0.969650	-0.917959	-0.937721	-0.938052	-1.188230	-1.016166	-0.957615	-0.799129	-0.736897	-1.100214	-1.111382	-1.011840	-0.987091	-0.909370	-1.061240	-0.699983	-0.959983	-1.048702	-1.189492	-0.817568	-1.087533	-1.143249	-1.224069	-0.936808	-0.879979	-0.602423	-1.020481	-0.858418	-0.647516	-1.066399	-0.982815	-1.089440	-1.077370	-0.772352	-0.918907	-0.819597	-0.965507	-1.003997	-1.028451	-1.004401	-0.849010	-0.575510	-1.089055	-0.941294	-0.980310	-1.033712	-0.979801	-0.745811	-1.041569	-1.074353	-0.962683	-0.835484	-0.986994	-0.589312	-0.946796	-1.003594	-0.919168	-1.224676	-0.744099	-1.045790	-0.852085	-1.031333	-1.106021	-1.202250	-0.860639	-1.025448	-1.001320	-0.976771	-1.059782	-0.917869	-0.948099	-0.597003	-0.757878	-0.863689	-0.524088	-1.079193	-0.989587	-0.863682	-0.898267	-0.709446	-1.021723	-0.971772	-0.676113	-0.941412	-0.902844	-0.781042	-1.088209	-1.316168	-0.998944	-0.850581	-0.842308	-0.115657	-0.838217	-0.956372	-0.888717	-0.730668	-0.856350	-1.234579	-1.066706	-0.916188	-1.053190	-1.168518	-1.048187	-1.055592	-0.990331	-0.924611	-1.192338	-1.248744	-0.939394	-0.909796	-0.611197	-0.847201	-0.698509	-1.040486	-1.063846	-1.066103	-0.921597	-0.958437	-0.997388	-1.111383	-0.848272	-0.855289	-0.742424	-1.041116	-0.774776	-0.856441	-0.660814	-0.547090	-0.574700	-0.967912	-0.829344	-0.938191	-1.309407	-0.554402	-0.607609	-0.796355	-1.129180	-0.808926	-0.607347	-0.847801	-0.874297	-0.897077	-0.852449	-1.287063	-0.619431	-0.666005	-0.798764	-0.770063	-1.168656	-0.837883	-0.774361	-0.794265	-0.699420
chr14	37432759	37442758	3.743776e+07	-0.837676	-1.041916	-0.974207	-1.085942	-0.904774	-1.100486	-1.045301	-0.990490	-0.985917	-1.193433	-1.150059	-1.010657	-0.902118	-1.032849	-1.139588	-1.375743	-0.925572	-0.701473	-1.007826	-0.885037	-1.133462	-1.040020	-0.967033	-0.865769	-0.791499	-1.543564	-1.150941	-0.909034	-1.275439	-1.049695	-0.849596	-0.788787	-0.962899	-1.108094	-1.016801	-0.864956	-1.136695	NaN	-0.956479	-0.686779	-1.187067	-1.162911	-0.769945	-1.398579	-1.077135	-1.509930	-1.017212	-0.983692	-0.929704	-0.945373	-0.945867	-1.203094	-1.024999	-0.973652	-0.803044	-0.759711	-1.123911	-1.121489	-1.023119	-1.004317	-0.923405	-1.071805	-0.715511	-0.971736	-1.062893	-1.198223	-0.829721	-1.098666	-1.155112	-1.234909	-0.953972	-0.893866	-0.611963	-1.036090	-0.867122	-0.663803	-1.078232	-1.002579	-1.102309	-1.089956	-0.779890	-0.942310	-0.839708	-0.975415	-1.012593	-1.045718	-1.031835	-0.861660	-0.585099	-1.104884	-0.959441	-0.989843	-1.039876	-0.991996	-0.753942	-1.055648	-1.094235	-0.971420	-0.847080	-0.993547	-0.605890	-0.960432	-1.011465	-0.931641	-1.237131	-0.760844	-1.059294	-0.860072	-1.050502	-1.109643	-1.207765	-0.872897	-1.037888	-1.001400	-0.988561	-1.070078	-0.926394	-0.960473	-0.608317	-0.756352	-0.870726	-0.533535	-1.085745	-0.991079	-0.870489	-0.905984	-0.715280	-1.033527	-0.983473	-0.680462	-0.956523	-0.914954	-0.792083	-1.097131	-1.331156	-1.013369	-0.865536	-0.852057	-0.119267	-0.843261	-0.964664	-0.899837	-0.741774	-0.874310	-1.250006	-1.071882	-0.933406	-1.062466	-1.179368	-1.056565	-1.063268	-1.008552	-0.946385	-1.201368	-1.254093	-0.953061	-0.919831	-0.625165	-0.859733	-0.710246	-1.054337	-1.081433	-1.087261	-0.938460	-0.971630	-1.009257	-1.128440	-0.867555	-0.863219	-0.759801	-1.055677	-0.794707	-0.867628	-0.674294	-0.554681	-0.575921	-0.976089	-0.840487	-0.959428	-1.324998	-0.569084	-0.620225	-0.805782	-1.139659	-0.822949	-0.619642	-0.858193	-0.887999	-0.907708	-0.862352	-1.293328	-0.627747	-0.677494	-0.806399	-0.782142	-1.167803	-0.838140	-0.780644	-0.806072	-0.709712
chr14	37442759	37452907	37447833	-0.857153	-1.059274	-0.991998	-1.106856	-0.914662	-1.110286	-1.059058	-1.001018	-0.998591	-1.204454	-1.158982	-1.019139	-0.915785	-1.036150	-1.146721	-1.381984	-0.937324	-0.712739	-1.022576	-0.903099	-1.145366	-1.054652	-0.980634	-0.879651	-0.805882	-1.563475	-1.161697	-0.928755	-1.286681	-1.053862	-0.866443	-0.808122	-0.973395	-1.124056	-1.030311	-0.881478	-1.154750	NaN	-0.964764	-0.704073	-1.200863	-1.170941	-0.778984	-1.404279	-1.085511	-1.520990	-1.036632	-0.997885	-0.941429	-0.952900	-0.953494	-1.217925	-1.033850	-0.989892	-0.807510	-0.782695	-1.147719	-1.131553	-1.034086	-1.021583	-0.937588	-1.082595	-0.731005	-0.983561	-1.077035	-1.206950	-0.842192	-1.109750	-1.167009	-1.245350	-0.971164	-0.907982	-0.621837	-1.051500	-0.876209	-0.680217	-1.089700	-1.022387	-1.114705	-1.102303	-0.787282	-0.965789	-0.860041	-0.985299	-1.021456	-1.062931	-1.058860	-0.874327	-0.594390	-1.120886	-0.977707	-0.999691	-1.046143	-1.004043	-0.762242	-1.069670	-1.114117	-0.980164	-0.858625	-1.000144	-0.622712	-0.974371	-1.019185	-0.944285	-1.249148	-0.777762	-1.072931	-0.867928	-1.069841	-1.113387	-1.213071	-0.885505	-1.050456	-1.000996	-1.000575	-1.080330	-0.935212	-0.972685	-0.619689	-0.754500	-0.877924	-0.543292	-1.092279	-0.992811	-0.877330	-0.913769	-0.721610	-1.045133	-0.995147	-0.684816	-0.971800	-0.927499	-0.803257	-1.105491	-1.346188	-1.028035	-0.880650	-0.861762	-0.123330	-0.848376	-0.972901	-0.911021	-0.753425	-0.892801	-1.265295	-1.076974	-0.950506	-1.071650	-1.189733	-1.064610	-1.071529	-1.026773	-0.968392	-1.210422	-1.258984	-0.966504	-0.929928	-0.639896	-0.872426	-0.722526	-1.067881	-1.099037	-1.108405	-0.955441	-0.985119	-1.021086	-1.145372	-0.887059	-0.871304	-0.777328	-1.070528	-0.814839	-0.879261	-0.688025	-0.562866	-0.577593	-0.984246	-0.848619	-0.975107	-1.335964	-0.580285	-0.629617	-0.812527	-1.146658	-0.832896	-0.628826	-0.865697	-0.898052	-0.915724	-0.869515	-1.297530	-0.634097	-0.686036	-0.811884	-0.790993	-1.166919	-0.838357	-0.785253	-0.814702	-0.717287
chr14	37452908	37463199	3.745805e+07	-0.876944	-1.076437	-1.009912	-1.128195	-0.924696	-1.119830	-1.072984	-1.011647	-1.011384	-1.215174	-1.168013	-1.027479	-0.929329	-1.039154	-1.153924	-1.387856	-0.949255	-0.723887	-1.037229	-0.921353	-1.157023	-1.069240	-0.993922	-0.893763	-0.820393	-1.582871	-1.172157	-0.948583	-1.297288	-1.057934	-0.883261	-0.827361	-0.983647	-1.139697	-1.043352	-0.897997	-1.172737	NaN	-0.972980	-0.721798	-1.214574	-1.178629	-0.787935	-1.409514	-1.093384	-1.531408	-1.056394	-1.012358	-0.953224	-0.960373	-0.961030	-1.232815	-1.042785	-1.006417	-0.812588	-0.805972	-1.171804	-1.141645	-1.044782	-1.038999	-0.952025	-1.093693	-0.746568	-0.995546	-1.091238	-1.215767	-0.855068	-1.120871	-1.179021	-1.255463	-0.988505	-0.922428	-0.632150	-1.066815	-0.885756	-0.696924	-1.100869	-1.042340	-1.126732	-1.114545	-0.794597	-0.989494	-0.880718	-0.995259	-1.030675	-1.080205	-1.085604	-0.887105	-0.603332	-1.136983	-0.995978	-1.009792	-1.052531	-1.015889	-0.770718	-1.083543	-1.133890	-0.988912	-0.870056	-1.006784	-0.639687	-0.988564	-1.026721	-0.957032	-1.260663	-0.794780	-1.086675	-0.875627	-1.089227	-1.117219	-1.218141	-0.898452	-1.063100	-1.000127	-1.012750	-1.090508	-0.944313	-0.984691	-0.631060	-0.752359	-0.885285	-0.553365	-1.098781	-0.994820	-0.884191	-0.921562	-0.728443	-1.056459	-1.006737	-0.689193	-0.987174	-0.940422	-0.814527	-1.113251	-1.361172	-1.042902	-0.895820	-0.871405	-0.127893	-0.853528	-0.981099	-0.922218	-0.765592	-0.911735	-1.280337	-1.081975	-0.967401	-1.080697	-1.199568	-1.072305	-1.080357	-1.044863	-0.990536	-1.219458	-1.263415	-0.979653	-0.940063	-0.655377	-0.885223	-0.735335	-1.081046	-1.116538	-1.129397	-0.972424	-0.998850	-1.032817	-1.162091	-0.906682	-0.879494	-0.794936	-1.085588	-0.835076	-0.891337	-0.701916	-0.571673	-0.579790	-0.992340	-0.856354	-0.990126	-1.346069	-0.591350	-0.638713	-0.818847	-1.152793	-0.842099	-0.637731	-0.872772	-0.907649	-0.923571	-0.876279	-1.301213	-0.640382	-0.694293	-0.817022	-0.799441	-1.165845	-0.838610	-0.789666	-0.822922	-0.724548
chr14	37463200	37473199	3.746820e+07	-0.896633	-1.093015	-1.027554	-1.149426	-0.934676	-1.128904	-1.086773	-1.022165	-1.024023	-1.225360	-1.176963	-1.035494	-0.942422	-1.041844	-1.161079	-1.393229	-0.961125	-0.734676	-1.051447	-0.939408	-1.168168	-1.083426	-1.006619	-0.907787	-0.834696	-1.601314	-1.182086	-0.968037	-1.307037	-1.061852	-0.899682	-0.846079	-0.993466	-1.154660	-1.055662	-0.914160	-1.190244	NaN	-0.980981	-0.739531	-1.227913	-1.185832	-0.796628	-1.414197	-1.100586	-1.540953	-1.076060	-1.026820	-0.964844	-0.967642	-0.968356	-1.247434	-1.051612	-1.022840	-0.818174	-0.829001	-1.195630	-1.151535	-1.054970	-1.056172	-0.966411	-1.104863	-0.761858	-1.007437	-1.105200	-1.224523	-0.868053	-1.131806	-1.190896	-1.265034	-1.005611	-0.936882	-0.642698	-1.081701	-0.895551	-0.713605	-1.111495	-1.061977	-1.138165	-1.126475	-0.801698	-1.012895	-0.901258	-1.005107	-1.040066	-1.097153	-1.111446	-0.899724	-0.611450	-1.152261	-1.013200	-1.019535	-1.058712	-1.026880	-0.778934	-1.096474	-1.152429	-0.997213	-0.880718	-1.013127	-0.655855	-1.002209	-1.033666	-0.969155	-1.271062	-0.810945	-1.099770	-0.882746	-1.107523	-1.120903	-1.222709	-0.911027	-1.075108	-0.998899	-1.024388	-1.100074	-0.953193	-0.995842	-0.641794	-0.750093	-0.892416	-0.563206	-1.104899	-0.997006	-0.890693	-0.928907	-0.735400	-1.066882	-1.017595	-0.693381	-1.001759	-0.952979	-0.825260	-1.120037	-1.375237	-1.057146	-0.910175	-0.880474	-0.132730	-0.858418	-0.988848	-0.932796	-0.777574	-0.930018	-1.294262	-1.086626	-0.983145	-1.089098	-1.208356	-1.079269	-1.089221	-1.061766	-1.011574	-1.227970	-1.267188	-0.991782	-0.949682	-0.670739	-0.897406	-0.747958	-1.093114	-1.132927	-1.149028	-0.988418	-1.012030	-1.043797	-1.177666	-0.925296	-0.887309	-0.811649	-1.099982	-0.854260	-0.903191	-0.715152	-0.580615	-0.582427	-0.999919	-0.863832	-1.004704	-1.355535	-0.602456	-0.647666	-0.824873	-1.158223	-0.850723	-0.646498	-0.879550	-0.916947	-0.931374	-0.882767	-1.304462	-0.646695	-0.702398	-0.821904	-0.807629	-1.164557	-0.838922	-0.793961	-0.830875	-0.731617
chr14	37473200	37483199	3.747820e+07	-0.916087	-1.108906	-1.044800	-1.170323	-0.944536	-1.137460	-1.100323	-1.032525	-1.036424	-1.234964	-1.185780	-1.043141	-0.954959	-1.044267	-1.168164	-1.398083	-0.972854	-0.745037	-1.065123	-0.957142	-1.178727	-1.097082	-1.018671	-0.921604	-0.848671	-1.618704	-1.191431	-0.986947	-1.315913	-1.065612	-0.915595	-0.864159	-1.002830	-1.168839	-1.067208	-0.929875	-1.207141	NaN	-0.988750	-0.757098	-1.240805	-1.192540	-0.805042	-1.418350	-1.107097	-1.549607	-1.095479	-1.041183	-0.976223	-0.974664	-0.975469	-1.261682	-1.060273	-1.039024	-0.824204	-0.851587	-1.219015	-1.161142	-1.064604	-1.072960	-0.980633	-1.116029	-0.776771	-1.019159	-1.118834	-1.233197	-0.881029	-1.142493	-1.202559	-1.274022	-1.022353	-0.951226	-0.653404	-1.096063	-0.905487	-0.730177	-1.121525	-1.081152	-1.148986	-1.138065	-0.808559	-1.035815	-0.921486	-1.014800	-1.049568	-1.113655	-1.136185	-0.912105	-0.619006	-1.167133	-1.029827	-1.029146	-1.064872	-1.037331	-0.787145	-1.108811	-1.170230	-1.005332	-0.890896	-1.019379	-0.671662	-1.015667	-1.040222	-0.980988	-1.280673	-0.826695	-1.112595	-0.889483	-1.125194	-1.124524	-1.226935	-0.923575	-1.086816	-0.997341	-1.035800	-1.109332	-0.962097	-1.006471	-0.652186	-0.747687	-0.899524	-0.573094	-1.110811	-0.999433	-0.897014	-0.935999	-0.742675	-1.076723	-1.028023	-0.697530	-1.015931	-0.965501	-0.835738	-1.126120	-1.388751	-1.071145	-0.924095	-0.889252	-0.137988	-0.863175	-0.996396	-0.943049	-0.789677	-0.948119	-1.307435	-1.091081	-0.998188	-1.097076	-1.216380	-1.085746	-1.098317	-1.077918	-1.032089	-1.236199	-1.270463	-1.003242	-0.959073	-0.686376	-0.909318	-0.760736	-1.104437	-1.148634	-1.167820	-1.003840	-1.024991	-1.054336	-1.192535	-0.943385	-0.894940	-0.827942	-1.114081	-0.872897	-0.915144	-0.728060	-0.589930	-0.585596	-1.007195	-0.871329	-1.019348	-1.364730	-0.614028	-0.656820	-0.830845	-1.163160	-0.859070	-0.655449	-0.886284	-0.926297	-0.939420	-0.889223	-1.307387	-0.653274	-0.710653	-0.826712	-0.815861	-1.162983	-0.839331	-0.798297	-0.838858	-0.738758
chr14	37483200	37494112	37488656	-0.936495	-1.125047	-1.062679	-1.192066	-0.954879	-1.145998	-1.114445	-1.043390	-1.049336	-1.244553	-1.195004	-1.050881	-0.967650	-1.046630	-1.175621	-1.402703	-0.985145	-0.755589	-1.079063	-0.975618	-1.189307	-1.110989	-1.030805	-0.936020	-0.863131	-1.636057	-1.200750	-1.006392	-1.324445	-1.069462	-0.931944	-0.882693	-1.012349	-1.183050	-1.078687	-0.946096	-1.224419	NaN	-0.996791	-0.775535	-1.254036	-1.199156	-0.813715	-1.422253	-1.113298	-1.557891	-1.115810	-1.056344	-0.988055	-0.981853	-0.982834	-1.276400	-1.069297	-1.055926	-0.831046	-0.875063	-1.243335	-1.171020	-1.074262	-1.090353	-0.995531	-1.127861	-0.792193	-1.031423	-1.132950	-1.242343	-0.894769	-1.153584	-1.214720	-1.282964	-1.039732	-0.966317	-0.664939	-1.110757	-0.916142	-0.747669	-1.131558	-1.100995	-1.159881	-1.150042	-0.815609	-1.059621	-0.942585	-1.024945	-1.059768	-1.130713	-1.161248	-0.924993	-0.626422	-1.182395	-1.046735	-1.039121	-1.071364	-1.047800	-0.795839	-1.121212	-1.188231	-1.013742	-0.901120	-1.025921	-0.687979	-1.029675	-1.046739	-0.993177	-1.290031	-0.842882	-1.125869	-0.896187	-1.143161	-1.128280	-1.231074	-0.936799	-1.098867	-0.995407	-1.047603	-1.118821	-0.971528	-1.017161	-0.662793	-0.745053	-0.907022	-0.583582	-1.116850	-1.002252	-0.903496	-0.943217	-0.750700	-1.086540	-1.038583	-0.701897	-1.030431	-0.978685	-0.846520	-1.131889	-1.402421	-1.085637	-0.938304	-0.898237	-0.144008	-0.868056	-1.004180	-0.953535	-0.802574	-0.967010	-1.320525	-1.095606	-1.013352	-1.105030	-1.224069	-1.092117	-1.108120	-1.094155	-1.053205	-1.244597	-1.273440	-1.014647	-0.968789	-0.703162	-0.921626	-0.774397	-1.115612	-1.164466	-1.186746	-1.019501	-1.038412	-1.065010	-1.207493	-0.961892	-0.902794	-0.844718	-1.128636	-0.891973	-0.927862	-0.741305	-0.600156	-0.589529	-1.014564	-0.878367	-1.033091	-1.373095	-0.625308	-0.665591	-0.836399	-1.167317	-0.866605	-0.663999	-0.892548	-0.935097	-0.947178	-0.895235	-1.309801	-0.659693	-0.718524	-0.831145	-0.823608	-1.161210	-0.839829	-0.802393	-0.846359	-0.745508
chr14	37494113	37504112	3.749911e+07	-0.956969	-1.140715	-1.080410	-1.213627	-0.965254	-1.154123	-1.128501	-1.054333	-1.062184	-1.253693	-1.204237	-1.058390	-0.979896	-1.048889	-1.183128	-1.406871	-0.997464	-0.765870	-1.092628	-0.994006	-1.199424	-1.124498	-1.042487	-0.950388	-0.877401	-1.652576	-1.209638	-1.025439	-1.332244	-1.073257	-0.947995	-0.900865	-1.021657	-1.196628	-1.089596	-0.962110	-1.241297	NaN	-1.004794	-0.794026	-1.267033	-1.205376	-0.822305	-1.425761	-1.118897	-1.565447	-1.136157	-1.071667	-0.999832	-0.988896	-0.990182	-1.290918	-1.078295	-1.072783	-0.838410	-0.898383	-1.267483	-1.180719	-1.083500	-1.107560	-1.010442	-1.139836	-0.807430	-1.043706	-1.146916	-1.251587	-0.908656	-1.164602	-1.226869	-1.291460	-1.056987	-0.981484	-0.676837	-1.125122	-0.927035	-0.765345	-1.141148	-1.120605	-1.170413	-1.161901	-0.822564	-1.083256	-0.963595	-1.035128	-1.070241	-1.147592	-1.185468	-0.937825	-0.633392	-1.197397	-1.063182	-1.049020	-1.077935	-1.057836	-0.804698	-1.133144	-1.205639	-1.022114	-0.910930	-1.032527	-0.704137	-1.043655	-1.052922	-1.005222	-1.298741	-0.858821	-1.139056	-0.902553	-1.160624	-1.132029	-1.234974	-0.950176	-1.110774	-0.993208	-1.059291	-1.128177	-0.981113	-1.027466	-0.673167	-0.742347	-0.914634	-0.594259	-1.122776	-1.005362	-0.909870	-0.950256	-0.759192	-1.095944	-1.048826	-0.706328	-1.044622	-0.992014	-0.857148	-1.137151	-1.415645	-1.099981	-0.952165	-0.907073	-0.150612	-0.872851	-1.011903	-0.963820	-0.815747	-0.985896	-1.332928	-1.100032	-1.027993	-1.112586	-1.231073	-1.098136	-1.118226	-1.109748	-1.074047	-1.252822	-1.276005	-1.025498	-0.978482	-0.720439	-0.933841	-0.788415	-1.126118	-1.179697	-1.204944	-1.034712	-1.051704	-1.075370	-1.221876	-0.979995	-0.910545	-0.861297	-1.143014	-0.910662	-0.940834	-0.754298	-0.610916	-0.594133	-1.021714	-0.885176	-1.046360	-1.380948	-0.636630	-0.674264	-0.841738	-1.170886	-0.873593	-0.672411	-0.898556	-0.943631	-0.954869	-0.901009	-1.311799	-0.666141	-0.726258	-0.835363	-0.831120	-1.159190	-0.840442	-0.806379	-0.853625	-0.752082
chr14	37504113	37514112	3.750911e+07	-0.976598	-1.155272	-1.097232	-1.234018	-0.975187	-1.161529	-1.141860	-1.064916	-1.074407	-1.262032	-1.213070	-1.065389	-0.991181	-1.051028	-1.190364	-1.410444	-1.009272	-0.775478	-1.105249	-1.011489	-1.208681	-1.137041	-1.053256	-0.964078	-0.890844	-1.667611	-1.217772	-1.043213	-1.339065	-1.076865	-0.963071	-0.917924	-1.030429	-1.209036	-1.099542	-0.977247	-1.257074	NaN	-1.012465	-0.811756	-1.279251	-1.210973	-0.830467	-1.428786	-1.123708	-1.572059	-1.155617	-1.086488	-1.011053	-0.995515	-0.997248	-1.304605	-1.086871	-1.088847	-0.845909	-0.920518	-1.290380	-1.189837	-1.091952	-1.123835	-1.024697	-1.151403	-0.821825	-1.055477	-1.160126	-1.260536	-0.922043	-1.175085	-1.238501	-1.299180	-1.073389	-0.996052	-0.688560	-1.138558	-0.937652	-0.782439	-1.149933	-1.139126	-1.180199	-1.173151	-0.829162	-1.105688	-0.983575	-1.044926	-1.080510	-1.163594	-1.207832	-0.950047	-0.639674	-1.211499	-1.078471	-1.058399	-1.084306	-1.067033	-0.813357	-1.144118	-1.221721	-1.030103	-0.919917	-1.038953	-0.719445	-1.056998	-1.058511	-1.016630	-1.306472	-0.873838	-1.151604	-0.908314	-1.176821	-1.135634	-1.238508	-0.963132	-1.122059	-0.990914	-1.070350	-1.137032	-0.990434	-1.036981	-0.682890	-0.739735	-0.922047	-0.604654	-1.128354	-1.008604	-0.915876	-0.956826	-0.767766	-1.104586	-1.058330	-0.710646	-1.057886	-1.004916	-0.867172	-1.141785	-1.427871	-1.113527	-0.965068	-0.915422	-0.157516	-0.877357	-1.019259	-0.973482	-0.828607	-1.003939	-1.344121	-1.104187	-1.041516	-1.119417	-1.237136	-1.103593	-1.128168	-1.124044	-1.093732	-1.260551	-1.278101	-1.035367	-0.987789	-0.737445	-0.945460	-0.802178	-1.135518	-1.193660	-1.221622	-1.048824	-1.064271	-1.084997	-1.235065	-0.996897	-0.917871	-0.876998	-1.156569	-0.928160	-0.953481	-0.766468	-0.621732	-0.599195	-1.028357	-0.892010	-1.059623	-1.388592	-0.648417	-0.683168	-0.847072	-1.173999	-0.880277	-0.680996	-0.904530	-0.952211	-0.962763	-0.906758	-1.313434	-0.672851	-0.734143	-0.839519	-0.838675	-1.156825	-0.841212	-0.810410	-0.860924	-0.758731
chr14	37514113	37524112	3.751911e+07	-0.996259	-1.169423	-1.113924	-1.254144	-0.985095	-1.168610	-1.155107	-1.075649	-1.086559	-1.269996	-1.221897	-1.072253	-1.002037	-1.053217	-1.197667	-1.413615	-1.021113	-0.784892	-1.117525	-1.028864	-1.217551	-1.149203	-1.063657	-0.977717	-0.904066	-1.681930	-1.225582	-1.060497	-1.345310	-1.080491	-0.977891	-0.934689	-1.039134	-1.220912	-1.109056	-0.992230	-1.272506	NaN	-1.020205	-0.829526	-1.291265	-1.216251	-0.838587	-1.431523	-1.128007	-1.578158	-1.175070	-1.101486	-1.022230	-1.002040	-1.004403	-1.318087	-1.095413	-1.104843	-0.853826	-0.942470	-1.313042	-1.198811	-1.100036	-1.139928	-1.038939	-1.163068	-0.836044	-1.067259	-1.173185	-1.269626	-0.935506	-1.185531	-1.250171	-1.306515	-1.089706	-1.010680	-0.700616	-1.151708	-0.948461	-0.799735	-1.158369	-1.157396	-1.189744	-1.184319	-0.835754	-1.127927	-1.003424	-1.054796	-1.091025	-1.179486	-1.229405	-0.962217	-0.645569	-1.225232	-1.093194	-1.067592	-1.090706	-1.075767	-0.822134	-1.154565	-1.237101	-1.038012	-0.928435	-1.045467	-0.734467	-1.070186	-1.063744	-1.027843	-1.313559	-0.888504	-1.163987	-0.913703	-1.192359	-1.139263	-1.241839	-0.976121	-1.133174	-0.988515	-1.081185	-1.145745	-0.999825	-1.046104	-0.692346	-0.737156	-0.929539	-0.615134	-1.133805	-1.012062	-0.921747	-0.963180	-0.776699	-1.112835	-1.067471	-0.715019	-1.070717	-1.017850	-0.876966	-1.146060	-1.439581	-1.126767	-0.977492	-0.923648	-0.164956	-0.881755	-1.026544	-0.982898	-0.841589	-1.021771	-1.354554	-1.108241	-1.054463	-1.125793	-1.242561	-1.108748	-1.138271	-1.137603	-1.112994	-1.268102	-1.279857	-1.044683	-0.997098	-0.754758	-0.956924	-0.816163	-1.144201	-1.206879	-1.237403	-1.062373	-1.076556	-1.094278	-1.247562	-1.013216	-0.925051	-0.892433	-1.169779	-0.945118	-0.966249	-0.778263	-0.632965	-0.604859	-1.034762	-0.898074	-1.071328	-1.395185	-0.659257	-0.691251	-0.851797	-1.176354	-0.885903	-0.688742	-0.909785	-0.959836	-0.969911	-0.911825	-1.314542	-0.678998	-0.741252	-0.843133	-0.845393	-1.154412	-0.842047	-0.814021	-0.867407	-0.764687
chr14	37524113	37534191	37529152	-1.016014	-1.183236	-1.130554	-1.274047	-0.994985	-1.175417	-1.168255	-1.086609	-1.098675	-1.277628	-1.230754	-1.079054	-1.012489	-1.055533	-1.205072	-1.416405	-1.033046	-0.794174	-1.129491	-1.046187	-1.226088	-1.161023	-1.073750	-0.991357	-0.917112	-1.695608	-1.233128	-1.077311	-1.351041	-1.084200	-0.992532	-0.951228	-1.047863	-1.232341	-1.118204	-1.007138	-1.287665	NaN	-1.028097	-0.847403	-1.303119	-1.221250	-0.846696	-1.434008	-1.131833	-1.583867	-1.194581	-1.116721	-1.033412	-1.008520	-1.011728	-1.331394	-1.103953	-1.120818	-0.862184	-0.964310	-1.335509	-1.207681	-1.107794	-1.155893	-1.053222	-1.174875	-0.850144	-1.079090	-1.186138	-1.278945	-0.949071	-1.195988	-1.261936	-1.313507	-1.106022	-1.025428	-0.713049	-1.164623	-0.959503	-0.817315	-1.166511	-1.175463	-1.199105	-1.195444	-0.842406	-1.150033	-1.023186	-1.064782	-1.101826	-1.195358	-1.250255	-0.974378	-0.651099	-1.238548	-1.107310	-1.076566	-1.097112	-1.084030	-0.831008	-1.164454	-1.251730	-1.045815	-0.936454	-1.052081	-0.749140	-1.083165	-1.068620	-1.038823	-1.319999	-0.902774	-1.176159	-0.918713	-1.207172	-1.142940	-1.244972	-0.989081	-1.144107	-0.986076	-1.091763	-1.154317	-1.009262	-1.054829	-0.701504	-0.734643	-0.937084	-0.625651	-1.139112	-1.015698	-0.927476	-0.969308	-0.785942	-1.120689	-1.076230	-0.719444	-1.083058	-1.030759	-0.886492	-1.150021	-1.450745	-1.139649	-0.989393	-0.931773	-0.172919	-0.886051	-1.033762	-0.992047	-0.854639	-1.039294	-1.364208	-1.112194	-1.066802	-1.131689	-1.247386	-1.113632	-1.148489	-1.150375	-1.131753	-1.275465	-1.281303	-1.053466	-1.006413	-0.772292	-0.968205	-0.830303	-1.152147	-1.219306	-1.252204	-1.075298	-1.088496	-1.103196	-1.259321	-1.028874	-0.932059	-0.907572	-1.182575	-0.961469	-0.979096	-0.789640	-0.644569	-0.611101	-1.040928	-0.903777	-1.082260	-1.401223	-0.669795	-0.699015	-0.856245	-1.178208	-0.890906	-0.696142	-0.914684	-0.967014	-0.976752	-0.916561	-1.315261	-0.684928	-0.748037	-0.846459	-0.851721	-1.151850	-0.842981	-0.817457	-0.873506	-0.770348
chr14	37534192	37544191	3.753919e+07	-1.035767	-1.196676	-1.147058	-1.293623	-1.004782	-1.181936	-1.181205	-1.097792	-1.110690	-1.284904	-1.239606	-1.085809	-1.022497	-1.058028	-1.212556	-1.418809	-1.045034	-0.803290	-1.141082	-1.063374	-1.234280	-1.172436	-1.083514	-1.004938	-0.929926	-1.708596	-1.240412	-1.093560	-1.356272	-1.088028	-1.006968	-0.967470	-1.056625	-1.243308	-1.126979	-1.021920	-1.302501	NaN	-1.036152	-0.865298	-1.314764	-1.225987	-0.854758	-1.436243	-1.135198	-1.589251	-1.214059	-1.132123	-1.044558	-1.014958	-1.019248	-1.344439	-1.112459	-1.136698	-0.870947	-0.985925	-1.357648	-1.216412	-1.115207	-1.171649	-1.067494	-1.186779	-0.864082	-1.090912	-1.198930	-1.288514	-0.962668	-1.206415	-1.273755	-1.320136	-1.122296	-1.040248	-0.725801	-1.177250	-0.970734	-0.835119	-1.174341	-1.193237	-1.208258	-1.206479	-0.849122	-1.171892	-1.042718	-1.074848	-1.112861	-1.211178	-1.270272	-0.986473	-0.656334	-1.251552	-1.120937	-1.085393	-1.103578	-1.091911	-0.840062	-1.173866	-1.265723	-1.053582	-0.944029	-1.058872	-0.763563	-1.096025	-1.073189	-1.049642	-1.325872	-0.916757	-1.188210	-0.923390	-1.221379	-1.146730	-1.247939	-1.002103	-1.154967	-0.983627	-1.102174	-1.162840	-1.018834	-1.063245	-0.710440	-0.732203	-0.944738	-0.636279	-1.144316	-1.019517	-0.933123	-0.975265	-0.795548	-1.128230	-1.084688	-0.723971	-1.094996	-1.043734	-0.895821	-1.153746	-1.461462	-1.152269	-1.000866	-0.939906	-0.181483	-0.890312	-1.041001	-1.001007	-0.867855	-1.056610	-1.373179	-1.116091	-1.078636	-1.137141	-1.251698	-1.118326	-1.158897	-1.162450	-1.150139	-1.282705	-1.282480	-1.061841	-1.015844	-0.790167	-0.979406	-0.844691	-1.159426	-1.231049	-1.266111	-1.087684	-1.100169	-1.111830	-1.270434	-1.043972	-0.938946	-0.922544	-1.195043	-0.977335	-0.992114	-0.800684	-0.656617	-0.617963	-1.046921	-0.910045	-1.094164	-1.407664	-0.681808	-0.707748	-0.861146	-1.179813	-0.896034	-0.704424	-0.920014	-0.974911	-0.984402	-0.921735	-1.315639	-0.691597	-0.755620	-0.850019	-0.858688	-1.148671	-0.844200	-0.821294	-0.880211	-0.776662
chr14	37544192	37554191	3.754919e+07	-1.055424	-1.209719	-1.163373	-1.312774	-1.014427	-1.188153	-1.193869	-1.109193	-1.122546	-1.291804	-1.248430	-1.092533	-1.032050	-1.060735	-1.220093	-1.420847	-1.057053	-0.812206	-1.152244	-1.080340	-1.242130	-1.183382	-1.092944	-1.018410	-0.942465	-1.720851	-1.247445	-1.109164	-1.361038	-1.092003	-1.021176	-0.983339	-1.065413	-1.253795	-1.135376	-1.036526	-1.316975	NaN	-1.044373	-0.883111	-1.326148	-1.230497	-0.862753	-1.438240	-1.138123	-1.594364	-1.233422	-1.147623	-1.055636	-1.021360	-1.026987	-1.357127	-1.120909	-1.152412	-0.880068	-1.007214	-1.379333	-1.224973	-1.122263	-1.187115	-1.081707	-1.198746	-0.877831	-1.102662	-1.211514	-1.298330	-0.976230	-1.216780	-1.285592	-1.326388	-1.138488	-1.055086	-0.738822	-1.189553	-0.982117	-0.853070	-1.181839	-1.210622	-1.217177	-1.217377	-0.855897	-1.193393	-1.061883	-1.084952	-1.124079	-1.226913	-1.289357	-0.998448	-0.661389	-1.264483	-1.134337	-1.094233	-1.110237	-1.099573	-0.849495	-1.182973	-1.279331	-1.061473	-0.951286	-1.066009	-0.777989	-1.109003	-1.077531	-1.060497	-1.331307	-0.930702	-1.200371	-0.927817	-1.235248	-1.150746	-1.250794	-1.015441	-1.165975	-0.981174	-1.112621	-1.171501	-1.028744	-1.071516	-0.719327	-0.729832	-0.952643	-0.647207	-1.149520	-1.023577	-0.938817	-0.981166	-0.805687	-1.135614	-1.093009	-0.728700	-1.106744	-1.057019	-0.905133	-1.157358	-1.471933	-1.164855	-1.012123	-0.948239	-0.190851	-0.894649	-1.048436	-1.009953	-0.881493	-1.074017	-1.381641	-1.120018	-1.090182	-1.142227	-1.255609	-1.122957	-1.169688	-1.174016	-1.168482	-1.289966	-1.283430	-1.070008	-1.025602	-0.808733	-0.990757	-0.859597	-1.166168	-1.242324	-1.279327	-1.099736	-1.111777	-1.120351	-1.281095	-1.058773	-0.945842	-0.937636	-1.207410	-0.993011	-1.005552	-0.811591	-0.669341	-0.625592	-1.052867	-0.916047	-1.105432	-1.413638	-0.693754	-0.716310	-0.865854	-1.180924	-0.900547	-0.712508	-0.925064	-0.982483	-0.991849	-0.926663	-1.315570	-0.698110	-0.763009	-0.853326	-0.865369	-1.145253	-0.845574	-0.825045	-0.886629	-0.782818
chr14	37554192	37564251	3.755922e+07	-1.075103	-1.222473	-1.179610	-1.331601	-1.023965	-1.194129	-1.206301	-1.120921	-1.134325	-1.298386	-1.257290	-1.099312	-1.041255	-1.063704	-1.227725	-1.422565	-1.069210	-0.820976	-1.163039	-1.097186	-1.249723	-1.193911	-1.102146	-1.031860	-0.954812	-1.732458	-1.254309	-1.124220	-1.365429	-1.096188	-1.035286	-0.998936	-1.074317	-1.263892	-1.143487	-1.051065	-1.331193	NaN	-1.052846	-0.900937	-1.337338	-1.234853	-0.870749	-1.440034	-1.140658	-1.599291	-1.252805	-1.163313	-1.066733	-1.027798	-1.035025	-1.369499	-1.129377	-1.168060	-0.889580	-1.028302	-1.400672	-1.233425	-1.129023	-1.202371	-1.095950	-1.210865	-0.891521	-1.114406	-1.223984	-1.308475	-0.989837	-1.227168	-1.297531	-1.332314	-1.154723	-1.070045	-0.752203	-1.201629	-0.993732	-0.871272	-1.189066	-1.227699	-1.225913	-1.228213	-0.862797	-1.214651	-1.080748	-1.095143	-1.135546	-1.242700	-1.307614	-1.010379	-0.666217	-1.277176	-1.147346	-1.102967	-1.117019	-1.106929	-0.859216	-1.191660	-1.292376	-1.069402	-0.958117	-1.073451	-0.792205	-1.121937	-1.081590	-1.071246	-1.336250	-0.944409	-1.212496	-0.931935	-1.248602	-1.154979	-1.253497	-1.028938	-1.177015	-0.978797	-1.122977	-1.180213	-1.038884	-1.079546	-0.728063	-0.727603	-0.960694	-0.658287	-1.154674	-1.027813	-0.944518	-0.986943	-0.816224	-1.142756	-1.101095	-0.733587	-1.118144	-1.070451	-0.914318	-1.160869	-1.482021	-1.177240	-1.023022	-0.956701	-0.200955	-0.899044	-1.056027	-1.018780	-0.895377	-1.091273	-1.389494	-1.123940	-1.101295	-1.146854	-1.259095	-1.127506	-1.180725	-1.184888	-1.186542	-1.297170	-1.284160	-1.077906	-1.035594	-0.827777	-1.002129	-0.874835	-1.172284	-1.252993	-1.291634	-1.111283	-1.123154	-1.128654	-1.291166	-1.073073	-0.952666	-0.952655	-1.219513	-1.008306	-1.019248	-0.822213	-0.682579	-0.633914	-1.058707	-0.921924	-1.116314	-1.419293	-0.705907	-0.724896	-0.870473	-1.181594	-0.904544	-0.720582	-0.929953	-0.989904	-0.999245	-0.931466	-1.315060	-0.704590	-0.770373	-0.856459	-0.871921	-1.141517	-0.847143	-0.828806	-0.892909	-0.788972
chr14	37564252	37574259	3.756926e+07	-1.094738	-1.234923	-1.195719	-1.350018	-1.033343	-1.199869	-1.218436	-1.132959	-1.145997	-1.304645	-1.266163	-1.106168	-1.050139	-1.066949	-1.235405	-1.423977	-1.081487	-0.829582	-1.173416	-1.113849	-1.257065	-1.203975	-1.111132	-1.045237	-0.966930	-1.743390	-1.260993	-1.138673	-1.369487	-1.100592	-1.049274	-1.014210	-1.083330	-1.273592	-1.151319	-1.065501	-1.345115	NaN	-1.061573	-0.918703	-1.348288	-1.239065	-0.878745	-1.441637	-1.142830	-1.604054	-1.272160	-1.179126	-1.077827	-1.034271	-1.043357	-1.381472	-1.137856	-1.183589	-0.899405	-1.049110	-1.421567	-1.241751	-1.135478	-1.217351	-1.110164	-1.223097	-0.905153	-1.126106	-1.236308	-1.318922	-1.003423	-1.237562	-1.309538	-1.337886	-1.170957	-1.085081	-0.765895	-1.213448	-1.005548	-0.889649	-1.196019	-1.244377	-1.234426	-1.238965	-0.869824	-1.235568	-1.099209	-1.105369	-1.147221	-1.258517	-1.324964	-1.022221	-0.670813	-1.289553	-1.159890	-1.111549	-1.123885	-1.113962	-0.869173	-1.199883	-1.304794	-1.077328	-0.964478	-1.081189	-0.806092	-1.134756	-1.085348	-1.081817	-1.340699	-0.957768	-1.224528	-0.935724	-1.261367	-1.159432	-1.256022	-1.042522	-1.188036	-0.976553	-1.133197	-1.188939	-1.049193	-1.087304	-0.736616	-0.725561	-0.968832	-0.669427	-1.159759	-1.032176	-0.950224	-0.992567	-0.827083	-1.149622	-1.108912	-0.738610	-1.129131	-1.083946	-0.923328	-1.164317	-1.491674	-1.189347	-1.033507	-0.965268	-0.211749	-0.903504	-1.063777	-1.027447	-0.909393	-1.108251	-1.396714	-1.127839	-1.111920	-1.150980	-1.262167	-1.132004	-1.191930	-1.194981	-1.204210	-1.304284	-1.284702	-1.085520	-1.045771	-0.847181	-1.013449	-0.890304	-1.177760	-1.263010	-1.302930	-1.122255	-1.134213	-1.136689	-1.300610	-1.086783	-0.959387	-0.967502	-1.231274	-1.023140	-1.033123	-0.832482	-0.696220	-0.642883	-1.064427	-0.927669	-1.126773	-1.424631	-0.718258	-0.733500	-0.874990	-1.181847	-0.907996	-0.728634	-0.934678	-0.997162	-1.006561	-0.936145	-1.314104	-0.711007	-0.777704	-0.859415	-0.878334	-1.137458	-0.848921	-0.832587	-0.899040	-0.795131
chr14	37574260	37584359	3.757931e+07	-1.114345	-1.247111	-1.211712	-1.368015	-1.042535	-1.205405	-1.230248	-1.145319	-1.157585	-1.310602	-1.275058	-1.113153	-1.058770	-1.070499	-1.243114	-1.425106	-1.093899	-0.838039	-1.183377	-1.130333	-1.264194	-1.213565	-1.119940	-1.058547	-0.978831	-1.753672	-1.267514	-1.152528	-1.373256	-1.105236	-1.063169	-1.029167	-1.092481	-1.282927	-1.158917	-1.079852	-1.358763	NaN	-1.070584	-0.936416	-1.359003	-1.243156	-0.886778	-1.443062	-1.144669	-1.608688	-1.291519	-1.195055	-1.088936	-1.040805	-1.052010	-1.393016	-1.146371	-1.199009	-0.909496	-1.069632	-1.442016	-1.249973	-1.141649	-1.232061	-1.124340	-1.235449	-0.918766	-1.137775	-1.248515	-1.329678	-1.016979	-1.247982	-1.321614	-1.343107	-1.187210	-1.100209	-0.779915	-1.225028	-1.017571	-0.908190	-1.202722	-1.260634	-1.242711	-1.249663	-0.876994	-1.256136	-1.117253	-1.115616	-1.159101	-1.274408	-1.341412	-1.033977	-0.675224	-1.301661	-1.172001	-1.120016	-1.130853	-1.120733	-0.879404	-1.207689	-1.316654	-1.085288	-0.970395	-1.089276	-0.819662	-1.147515	-1.088835	-1.092245	-1.344699	-0.970808	-1.236526	-0.939211	-1.273599	-1.164133	-1.258367	-1.056257	-1.199090	-0.974470	-1.143344	-1.197713	-1.059696	-1.094832	-0.745050	-0.723729	-0.977068	-0.680643	-1.164799	-1.036649	-0.955983	-0.998065	-0.838299	-1.156241	-1.116505	-0.743795	-1.139753	-1.097550	-0.932192	-1.167766	-1.500942	-1.201215	-1.043636	-0.974003	-0.223269	-0.908075	-1.071762	-1.035996	-0.923563	-1.124993	-1.403352	-1.131724	-1.122110	-1.154627	-1.264869	-1.136522	-1.203332	-1.204324	-1.221547	-1.311337	-1.285092	-1.092907	-1.056163	-0.866996	-1.024750	-0.906050	-1.182650	-1.272427	-1.313238	-1.132706	-1.144980	-1.144486	-1.309498	-1.099948	-0.966044	-0.982226	-1.242734	-1.037575	-1.047223	-0.842443	-0.710277	-0.652516	-1.070067	-0.933234	-1.136701	-1.429612	-0.730703	-0.742043	-0.879361	-1.181705	-0.910853	-0.736595	-0.939198	-1.004197	-1.013717	-0.940668	-1.312709	-0.717283	-0.784937	-0.862169	-0.884552	-1.133105	-0.850904	-0.836371	-0.904965	-0.801258
chr14	37584360	37594359	3.758936e+07	-1.133849	-1.259042	-1.227530	-1.385509	-1.051485	-1.210750	-1.241670	-1.157962	-1.169075	-1.316250	-1.283951	-1.120279	-1.067166	-1.074375	-1.250807	-1.425963	-1.106409	-0.846339	-1.192895	-1.146586	-1.271115	-1.222636	-1.128580	-1.071732	-0.990475	-1.763284	-1.273868	-1.165752	-1.376766	-1.110109	-1.076935	-1.043763	-1.101768	-1.291894	-1.166292	-1.094071	-1.372100	NaN	-1.079884	-0.954007	-1.369449	-1.247124	-0.894837	-1.444326	-1.146190	-1.613205	-1.310831	-1.211025	-1.100042	-1.047407	-1.060956	-1.404054	-1.154908	-1.214267	-0.919760	-1.089774	-1.461950	-1.258078	-1.147535	-1.246451	-1.138411	-1.247862	-0.932343	-1.149392	-1.260581	-1.340704	-1.030455	-1.258402	-1.333692	-1.347953	-1.203443	-1.115383	-0.794221	-1.236340	-1.029755	-0.926806	-1.209171	-1.276380	-1.250736	-1.260295	-0.884294	-1.276271	-1.134799	-1.125832	-1.171135	-1.290333	-1.356907	-1.045607	-0.679499	-1.313543	-1.183706	-1.128398	-1.137949	-1.127301	-0.889961	-1.215122	-1.328024	-1.093321	-0.975899	-1.097765	-0.832923	-1.160274	-1.092083	-1.102574	-1.348282	-0.983573	-1.248556	-0.942418	-1.285347	-1.169104	-1.260534	-1.070214	-1.210230	-0.972577	-1.153488	-1.206562	-1.070426	-1.102170	-0.753444	-0.722139	-0.985418	-0.691959	-1.169820	-1.041224	-0.961842	-1.003470	-0.849925	-1.162631	-1.123920	-0.749166	-1.150068	-1.111308	-0.940943	-1.171269	-1.509877	-1.212882	-1.053463	-0.982971	-0.235564	-0.912804	-1.080061	-1.044472	-0.937930	-1.141552	-1.409441	-1.135604	-1.131919	-1.157815	-1.267229	-1.141126	-1.214974	-1.212945	-1.238620	-1.318353	-1.285358	-1.100127	-1.066789	-0.887278	-1.036064	-0.922131	-1.186998	-1.281283	-1.322568	-1.142698	-1.155479	-1.152069	-1.317891	-1.112614	-0.972690	-0.996880	-1.253930	-1.051662	-1.061608	-0.852145	-0.724777	-0.662845	-1.075665	-0.938757	-1.146319	-1.434351	-0.743568	-0.750738	-0.883691	-1.181171	-0.913148	-0.744674	-0.943628	-1.011187	-1.020879	-0.945154	-1.310824	-0.723548	-0.792258	-0.864782	-0.890732	-1.128327	-0.853162	-0.840274	-0.910830	-0.807532
chr14	37594360	37604359	3.759936e+07	-1.153128	-1.270689	-1.243086	-1.402377	-1.060128	-1.215908	-1.252626	-1.170815	-1.180421	-1.321579	-1.292791	-1.127532	-1.075327	-1.078577	-1.258423	-1.426568	-1.118956	-0.854465	-1.201932	-1.162526	-1.277823	-1.231141	-1.137050	-1.084706	-1.001793	-1.772183	-1.280049	-1.178294	-1.380028	-1.115180	-1.090514	-1.057933	-1.111160	-1.300468	-1.173442	-1.108076	-1.385055	NaN	-1.089444	-0.971369	-1.379571	-1.250954	-0.902881	-1.445444	-1.147415	-1.617607	-1.329999	-1.226933	-1.111113	-1.054073	-1.070143	-1.414496	-1.163430	-1.229290	-0.930090	-1.109400	-1.481279	-1.266037	-1.153127	-1.260459	-1.152286	-1.260238	-0.945833	-1.160909	-1.272440	-1.351924	-1.043771	-1.268764	-1.345671	-1.352394	-1.219586	-1.130521	-0.808731	-1.247350	-1.042032	-0.945377	-1.215365	-1.291495	-1.258455	-1.270824	-0.891697	-1.295852	-1.151734	-1.135953	-1.183242	-1.306215	-1.371382	-1.057056	-0.683641	-1.325111	-1.194911	-1.136623	-1.145123	-1.133656	-0.900796	-1.222141	-1.338863	-1.101374	-0.980969	-1.106606	-0.845747	-1.172949	-1.095090	-1.112739	-1.351434	-0.995987	-1.260550	-0.945331	-1.296525	-1.174301	-1.262505	-1.084313	-1.221391	-0.970920	-1.163586	-1.215415	-1.081303	-1.109286	-0.761787	-0.720838	-0.993805	-0.703292	-1.174807	-1.045855	-0.967775	-1.008761	-0.861898	-1.168751	-1.131121	-0.754686	-1.160023	-1.125117	-0.949523	-1.174836	-1.518428	-1.224263	-1.062939	-0.992124	-0.248550	-0.917686	-1.088671	-1.052830	-0.952392	-1.157809	-1.414938	-1.139448	-1.141301	-1.160538	-1.269247	-1.145812	-1.226777	-1.220788	-1.255313	-1.325270	-1.285513	-1.107159	-1.077552	-0.907856	-1.047302	-0.938439	-1.190794	-1.289526	-1.330833	-1.152197	-1.165630	-1.159388	-1.325756	-1.124699	-0.979305	-1.011362	-1.264781	-1.065292	-1.076188	-0.861541	-0.739602	-0.673793	-1.081198	-0.944865	-1.156532	-1.439252	-0.758599	-0.760687	-0.888450	-1.179989	-0.914824	-0.753895	-0.948439	-1.018907	-1.028875	-0.950123	-1.307950	-0.730476	-0.800580	-0.867488	-0.897578	-1.122312	-0.856131	-0.844859	-0.917285	-0.814810
chr14	37604360	37614359	3.760936e+07	-1.172251	-1.282119	-1.258442	-1.418649	-1.068492	-1.220928	-1.263155	-1.183926	-1.191693	-1.326634	-1.301625	-1.134959	-1.083326	-1.083140	-1.265986	-1.426955	-1.131579	-0.862483	-1.210545	-1.178226	-1.284363	-1.239115	-1.145427	-1.097516	-1.012820	-1.780411	-1.286114	-1.190224	-1.383077	-1.120455	-1.103984	-1.071754	-1.120700	-1.308709	-1.180429	-1.121924	-1.397687	NaN	-1.099314	-0.988555	-1.389409	-1.254672	-0.910945	-1.446444	-1.148371	-1.621942	-1.349097	-1.242831	-1.122225	-1.060858	-1.079592	-1.424349	-1.171968	-1.244146	-0.940492	-1.128563	-1.500103	-1.273894	-1.158466	-1.274162	-1.166009	-1.272595	-0.959314	-1.172386	-1.284127	-1.363372	-1.056970	-1.279099	-1.357566	-1.356438	-1.235724	-1.145688	-0.823494	-1.258127	-1.054452	-0.963961	-1.221365	-1.306013	-1.265904	-1.281308	-0.899249	-1.314943	-1.168114	-1.146011	-1.195453	-1.322132	-1.384924	-1.068372	-0.687693	-1.336386	-1.205627	-1.144684	-1.152391	-1.139843	-0.911963	-1.228772	-1.349244	-1.109465	-0.985636	-1.115812	-0.858133	-1.185564	-1.097891	-1.122774	-1.354178	-1.008091	-1.272537	-0.947971	-1.307145	-1.179709	-1.264284	-1.098582	-1.232598	-0.969524	-1.173674	-1.224280	-1.092346	-1.116228	-0.770144	-0.719857	-1.002214	-0.714658	-1.179796	-1.050542	-0.973798	-1.013958	-0.874245	-1.174618	-1.138141	-0.760363	-1.169657	-1.138994	-0.957950	-1.178488	-1.526622	-1.235381	-1.072099	-1.001472	-0.262247	-0.922753	-1.097656	-1.061097	-0.966982	-1.173795	-1.419861	-1.143263	-1.150305	-1.162819	-1.270944	-1.150601	-1.238766	-1.227887	-1.271660	-1.332082	-1.285565	-1.114042	-1.088446	-0.928721	-1.058476	-0.955000	-1.194070	-1.297196	-1.338057	-1.161269	-1.175453	-1.166475	-1.333129	-1.136239	-0.985919	-1.025694	-1.275305	-1.078490	-1.090996	-0.870666	-0.754760	-0.685361	-1.086685	-0.951261	-1.166957	-1.444175	-0.774817	-0.771306	-0.893411	-1.178401	-0.916058	-0.763722	-0.953424	-1.026974	-1.037288	-0.955333	-1.304465	-0.737717	-0.809429	-0.870213	-0.904753	-1.115571	-0.859527	-0.849830	-0.924024	-0.822644
chr14	37614360	37624364	37619362	-1.191203	-1.293333	-1.273585	-1.434281	-1.076563	-1.225825	-1.273247	-1.197280	-1.202910	-1.331433	-1.310456	-1.142580	-1.091202	-1.088078	-1.273489	-1.427135	-1.144239	-0.870405	-1.218757	-1.193684	-1.290730	-1.246566	-1.153740	-1.110151	-1.023540	-1.787979	-1.292088	-1.201562	-1.385928	-1.125922	-1.117362	-1.085240	-1.130389	-1.316630	-1.187293	-1.135604	-1.410005	NaN	-1.109500	-1.005542	-1.398962	-1.258287	-0.919031	-1.447347	-1.149081	-1.626245	-1.368098	-1.258702	-1.133407	-1.067790	-1.089284	-1.433578	-1.180507	-1.258826	-0.950930	-1.147224	-1.518429	-1.281654	-1.163563	-1.287562	-1.179558	-1.284894	-0.972789	-1.183826	-1.295628	-1.375024	-1.070038	-1.289383	-1.369348	-1.360064	-1.251865	-1.160879	-0.838489	-1.268701	-1.066998	-0.982534	-1.227204	-1.319897	-1.273090	-1.291755	-0.906970	-1.333508	-1.183904	-1.155985	-1.207744	-1.338090	-1.397545	-1.079549	-0.691718	-1.347433	-1.215897	-1.152604	-1.159805	-1.145923	-0.923572	-1.235058	-1.359267	-1.117645	-0.989945	-1.125447	-0.870125	-1.198192	-1.100522	-1.132763	-1.356549	-1.019976	-1.284581	-0.950367	-1.317256	-1.185339	-1.265875	-1.113106	-1.243916	-0.968411	-1.183821	-1.233207	-1.103619	-1.123068	-0.778613	-0.719220	-1.010668	-0.726114	-1.184844	-1.055301	-0.979949	-1.019099	-0.887036	-1.180275	-1.145036	-0.766236	-1.179038	-1.153022	-0.966274	-1.182251	-1.534510	-1.246308	-1.081001	-1.011059	-0.276747	-0.928064	-1.107108	-1.069328	-0.981794	-1.189609	-1.424234	-1.147073	-1.159003	-1.164693	-1.272345	-1.155527	-1.251018	-1.234290	-1.287756	-1.338804	-1.285521	-1.120823	-1.099523	-0.949958	-1.069644	-0.971913	-1.196870	-1.304358	-1.344299	-1.170024	-1.185006	-1.173392	-1.340070	-1.147319	-0.992580	-1.039946	-1.285562	-1.091328	-1.106136	-0.879583	-0.770342	-0.697607	-1.092169	-0.956029	-1.174287	-1.447530	-0.787587	-0.779534	-0.897073	-1.176714	-0.916215	-0.771299	-0.957067	-1.032934	-1.043611	-0.959235	-1.301173	-0.743060	-0.816222	-0.872105	-0.910113	-1.109891	-0.862496	-0.853821	-0.929013	-0.828821
chr14	37624365	37635039	37629702	-1.210586	-1.304674	-1.288985	-1.449712	-1.084579	-1.230774	-1.283198	-1.211309	-1.214450	-1.336137	-1.319563	-1.150678	-1.099246	-1.093580	-1.281178	-1.427096	-1.157310	-0.878490	-1.226840	-1.209400	-1.297112	-1.253733	-1.162273	-1.123018	-1.034273	-1.795116	-1.298194	-1.212672	-1.388672	-1.131764	-1.131082	-1.098823	-1.140538	-1.324488	-1.194295	-1.149548	-1.422406	NaN	-1.120357	-1.022857	-1.408535	-1.261900	-0.927396	-1.448196	-1.149578	-1.630694	-1.387598	-1.275046	-1.145058	-1.075133	-1.099520	-1.442421	-1.189297	-1.273796	-0.961707	-1.165930	-1.536841	-1.289566	-1.168585	-1.301082	-1.193341	-1.297502	-0.986698	-1.195598	-1.307292	-1.387231	-1.083390	-1.299930	-1.381364	-1.363340	-1.268546	-1.176596	-0.854188	-1.279442	-1.080064	-1.001670	-1.233103	-1.333550	-1.280257	-1.302517	-0.915132	-1.352083	-1.199545	-1.166180	-1.220499	-1.354605	-1.409631	-1.090934	-0.695876	-1.358564	-1.225983	-1.160600	-1.167603	-1.152084	-0.936038	-1.241160	-1.369241	-1.126165	-0.994019	-1.135841	-0.882023	-1.211200	-1.103078	-1.143028	-1.358608	-1.032015	-1.297029	-0.952602	-1.327118	-1.191352	-1.267293	-1.128332	-1.255683	-0.967592	-1.194346	-1.242461	-1.115458	-1.130021	-0.787497	-0.718959	-1.019400	-0.737993	-1.190131	-1.060273	-0.986429	-1.024341	-0.900673	-1.185877	-1.152018	-0.772495	-1.188439	-1.167639	-0.974737	-1.186243	-1.542304	-1.257363	-1.089874	-1.021178	-0.292554	-0.933813	-1.117366	-1.077774	-0.997283	-1.205709	-1.428139	-1.150978	-1.167649	-1.166220	-1.273499	-1.160760	-1.263915	-1.240147	-1.304053	-1.345604	-1.285384	-1.127689	-1.111111	-0.972172	-1.081128	-0.989705	-1.199271	-1.311208	-1.349708	-1.178768	-1.194560	-1.180343	-1.346776	-1.158257	-0.999494	-1.054507	-1.295839	-1.104163	-1.122088	-0.888550	-0.786838	-0.710923	-1.097818	-0.960542	-1.180834	-1.450461	-0.800189	-0.787579	-0.900520	-1.174727	-0.915767	-0.778658	-0.960462	-1.038503	-1.049624	-0.962947	-1.297517	-0.748044	-0.822801	-0.873797	-0.915193	-1.103994	-0.865668	-0.857847	-0.933702	-0.834948
chr14	37635040	37645039	3.764004e+07	-1.229719	-1.315734	-1.304103	-1.464363	-1.092254	-1.235620	-1.292632	-1.225526	-1.225929	-1.340588	-1.328614	-1.158991	-1.107220	-1.099478	-1.288785	-1.426820	-1.170305	-0.886454	-1.234521	-1.224840	-1.303275	-1.260368	-1.170741	-1.135655	-1.044623	-1.801571	-1.304276	-1.223168	-1.391216	-1.137799	-1.144661	-1.112015	-1.150785	-1.332009	-1.201219	-1.163266	-1.434456	NaN	-1.131541	-1.039895	-1.417791	-1.265352	-0.935748	-1.448964	-1.149847	-1.635170	-1.406906	-1.291277	-1.156817	-1.082677	-1.109932	-1.450532	-1.197999	-1.288525	-0.972421	-1.183992	-1.554708	-1.297344	-1.173369	-1.314245	-1.206849	-1.309965	-1.000548	-1.207285	-1.318704	-1.399555	-1.096562	-1.310352	-1.393174	-1.366123	-1.285208	-1.192301	-0.870036	-1.290009	-1.093196	-1.020698	-1.238888	-1.346471	-1.287165	-1.313230	-0.923477	-1.369967	-1.214451	-1.176227	-1.233273	-1.371101	-1.420746	-1.102122	-0.700007	-1.369240	-1.235390	-1.168296	-1.175422	-1.158044	-0.948813	-1.246775	-1.378707	-1.134615	-0.997671	-1.146518	-0.893223	-1.223966	-1.105471	-1.153106	-1.360244	-1.043677	-1.309274	-0.954595	-1.336245	-1.197448	-1.268447	-1.143531	-1.267327	-0.967132	-1.204760	-1.251597	-1.127287	-1.136757	-0.796411	-0.719124	-1.027980	-0.749728	-1.195441	-1.065220	-0.992942	-1.029445	-0.914505	-1.191155	-1.158769	-0.778843	-1.197413	-1.182163	-0.982940	-1.190267	-1.549621	-1.268026	-1.098259	-1.031352	-0.308959	-0.939736	-1.127970	-1.086044	-1.012719	-1.221327	-1.431355	-1.154779	-1.175825	-1.167352	-1.274381	-1.166069	-1.276844	-1.245171	-1.319759	-1.352138	-1.285177	-1.134292	-1.122650	-0.994262	-1.092367	-1.007528	-1.201173	-1.317431	-1.354050	-1.187143	-1.203670	-1.186996	-1.352949	-1.168541	-1.006338	-1.068648	-1.305653	-1.116387	-1.138098	-0.897148	-0.803471	-0.724670	-1.103367	-0.964319	-1.185948	-1.452705	-0.811157	-0.794537	-0.903396	-1.172728	-0.914894	-0.784979	-0.963260	-1.043082	-1.054674	-0.966073	-1.293998	-0.752130	-0.828436	-0.875140	-0.919451	-1.098604	-0.868651	-0.861445	-0.937598	-0.840327
chr14	37645040	37655080	37650060	-1.248009	-1.326157	-1.318478	-1.477807	-1.099379	-1.240235	-1.301274	-1.239447	-1.236995	-1.344670	-1.337306	-1.167246	-1.114906	-1.105566	-1.296064	-1.426324	-1.182791	-0.894048	-1.241595	-1.239534	-1.309039	-1.266299	-1.178884	-1.147653	-1.054264	-1.807194	-1.310199	-1.232763	-1.393500	-1.143831	-1.157660	-1.124407	-1.160780	-1.338990	-1.207873	-1.176324	-1.445794	NaN	-1.142691	-1.056128	-1.426454	-1.268511	-0.943831	-1.449642	-1.149909	-1.639547	-1.425398	-1.306854	-1.168327	-1.090193	-1.120149	-1.457688	-1.206308	-1.302545	-0.982714	-1.200859	-1.571512	-1.304740	-1.177799	-1.326649	-1.219633	-1.321888	-1.013892	-1.218494	-1.329500	-1.411577	-1.109142	-1.320303	-1.404400	-1.368342	-1.301331	-1.207493	-0.885502	-1.300100	-1.105975	-1.039033	-1.244412	-1.358297	-1.293629	-1.323555	-0.931750	-1.386596	-1.228185	-1.185800	-1.245654	-1.387042	-1.430599	-1.112769	-0.704043	-1.379222	-1.243934	-1.175544	-1.183072	-1.163672	-0.961594	-1.251793	-1.387486	-1.142786	-1.000845	-1.157201	-0.903476	-1.236191	-1.107688	-1.162777	-1.361415	-1.054746	-1.321006	-0.956340	-1.344451	-1.203445	-1.269307	-1.158319	-1.278554	-0.967045	-1.214821	-1.260390	-1.138800	-1.143119	-0.805157	-0.719711	-1.036200	-0.761045	-1.200670	-1.070028	-0.999328	-1.034304	-0.928170	-1.195994	-1.165153	-0.785114	-1.205777	-1.196254	-0.990706	-1.194213	-1.556303	-1.278064	-1.105949	-1.041320	-0.325548	-0.945680	-1.138650	-1.093955	-1.027727	-1.236111	-1.433822	-1.158382	-1.183354	-1.168115	-1.275023	-1.171343	-1.289484	-1.249303	-1.334510	-1.358251	-1.284927	-1.140466	-1.133855	-1.015637	-1.103091	-1.024931	-1.202577	-1.322938	-1.357335	-1.195032	-1.212160	-1.193206	-1.358508	-1.177969	-1.012946	-1.082018	-1.314808	-1.127757	-1.153760	-0.905193	-0.819829	-0.738460	-1.108689	-0.968225	-1.190865	-1.454821	-0.822899	-0.801955	-0.906366	-1.170327	-0.913521	-0.791676	-0.966115	-1.047725	-1.059906	-0.969330	-1.289911	-0.756259	-0.834393	-0.876460	-0.923863	-1.092573	-0.872073	-0.865395	-0.941602	-0.846147
chr14	37655081	37665351	37660216	-1.266268	-1.336375	-1.332747	-1.490660	-1.106288	-1.244855	-1.309512	-1.253656	-1.248118	-1.348578	-1.346005	-1.175793	-1.122665	-1.112096	-1.303323	-1.425588	-1.195314	-0.901630	-1.248396	-1.254139	-1.314686	-1.271807	-1.187069	-1.159526	-1.063613	-1.812283	-1.316275	-1.241926	-1.395648	-1.150124	-1.170637	-1.136550	-1.170937	-1.345763	-1.214562	-1.189295	-1.456925	NaN	-1.154298	-1.072279	-1.434907	-1.271491	-0.952014	-1.450285	-1.149788	-1.644031	-1.443887	-1.322417	-1.180101	-1.098024	-1.130577	-1.464229	-1.214569	-1.316463	-0.993019	-1.217284	-1.588019	-1.312079	-1.182099	-1.338846	-1.232232	-1.333804	-1.027305	-1.229677	-1.340129	-1.423779	-1.121673	-1.330205	-1.415521	-1.370102	-1.317633	-1.222820	-0.901250	-1.310177	-1.118964	-1.057503	-1.249943	-1.369588	-1.299956	-1.333953	-0.940320	-1.402680	-1.241371	-1.195314	-1.258167	-1.403115	-1.439672	-1.123343	-0.708183	-1.388939	-1.251990	-1.182687	-1.190871	-1.169204	-0.974926	-1.256438	-1.395989	-1.151016	-1.003688	-1.168322	-0.913220	-1.248396	-1.109866	-1.172465	-1.362152	-1.065738	-1.332693	-0.957940	-1.352092	-1.209566	-1.269891	-1.173304	-1.289822	-0.967351	-1.224953	-1.269196	-1.150460	-1.149368	-0.814126	-0.720753	-1.044404	-0.772438	-1.206050	-1.074899	-1.005850	-1.039141	-0.942213	-1.200599	-1.171455	-0.791574	-1.213906	-1.210514	-0.998382	-1.198238	-1.562635	-1.287908	-1.113249	-1.051476	-0.343021	-0.951903	-1.149838	-1.101845	-1.042943	-1.250690	-1.435636	-1.161927	-1.190560	-1.168582	-1.275491	-1.176819	-1.302366	-1.252764	-1.348934	-1.364199	-1.284633	-1.146450	-1.145201	-1.037136	-1.113758	-1.042630	-1.203570	-1.328005	-1.359778	-1.202837	-1.220418	-1.199244	-1.363747	-1.186968	-1.019597	-1.095164	-1.323715	-1.138785	-1.169715	-0.913026	-0.836597	-0.752826	-1.114016	-0.971927	-1.195097	-1.456597	-0.834451	-0.809232	-0.909175	-1.167678	-0.911717	-0.798200	-0.968780	-1.052003	-1.064856	-0.972443	-1.285540	-0.760055	-0.840180	-0.877639	-0.928051	-1.086344	-0.875702	-0.869400	-0.945366	-0.851955
chr14	37665352	37675354	37670353	-1.284199	-1.346183	-1.346661	-1.502718	-1.112875	-1.249437	-1.317198	-1.267899	-1.259092	-1.352241	-1.354544	-1.184487	-1.130398	-1.118965	-1.310422	-1.424602	-1.207657	-0.909101	-1.254811	-1.268410	-1.320153	-1.276779	-1.195155	-1.171064	-1.072496	-1.816773	-1.322461	-1.250540	-1.397646	-1.156574	-1.183355	-1.148238	-1.181061	-1.352213	-1.221180	-1.201955	-1.467653	NaN	-1.166175	-1.088076	-1.443002	-1.274208	-0.960186	-1.450897	-1.149485	-1.648546	-1.462067	-1.337671	-1.191954	-1.106059	-1.141002	-1.470051	-1.222627	-1.330031	-1.003138	-1.232985	-1.603967	-1.319231	-1.186223	-1.350624	-1.244407	-1.345529	-1.040561	-1.240605	-1.350375	-1.435909	-1.133924	-1.339865	-1.426329	-1.371369	-1.333859	-1.238011	-0.917015	-1.320078	-1.131945	-1.075823	-1.255417	-1.380171	-1.306050	-1.344274	-0.949066	-1.417902	-1.253778	-1.204599	-1.270583	-1.419032	-1.447831	-1.133663	-0.712407	-1.398259	-1.259433	-1.189655	-1.198709	-1.174562	-0.988639	-1.260650	-1.404140	-1.159179	-1.006174	-1.179724	-0.922323	-1.260409	-1.112023	-1.182055	-1.362413	-1.076548	-1.344142	-0.959400	-1.359053	-1.215701	-1.270158	-1.188268	-1.300961	-0.968077	-1.235023	-1.277872	-1.162092	-1.155402	-0.823230	-0.722257	-1.052475	-0.783769	-1.211526	-1.079762	-1.012417	-1.043916	-0.956406	-1.204908	-1.177598	-0.798147	-1.221708	-1.224749	-1.005880	-1.202285	-1.568516	-1.297415	-1.120035	-1.061655	-0.361160	-0.958336	-1.161361	-1.109603	-1.058169	-1.264857	-1.436754	-1.165348	-1.197351	-1.168784	-1.275805	-1.182441	-1.315311	-1.255542	-1.362833	-1.369890	-1.284304	-1.152143	-1.156542	-1.058404	-1.124235	-1.060380	-1.204151	-1.332597	-1.361384	-1.210511	-1.228348	-1.205025	-1.368643	-1.195427	-1.026201	-1.107899	-1.332259	-1.149339	-1.185732	-0.920534	-0.853554	-0.767538	-1.119276	-0.975689	-1.198903	-1.458138	-0.846665	-0.816915	-0.912027	-1.164565	-0.909344	-0.805039	-0.971448	-1.056196	-1.069860	-0.975641	-1.280526	-0.763777	-0.846228	-0.878758	-0.932322	-1.079426	-0.879835	-0.873770	-0.949164	-0.858199
chr14	37675355	37685354	3.768035e+07	-1.301601	-1.355438	-1.360052	-1.513879	-1.119091	-1.253965	-1.324256	-1.281971	-1.269765	-1.355620	-1.362819	-1.193213	-1.138046	-1.126084	-1.317254	-1.423375	-1.219661	-0.916385	-1.260776	-1.282171	-1.325401	-1.281157	-1.203035	-1.182114	-1.080820	-1.820661	-1.328731	-1.258573	-1.399497	-1.163104	-1.195644	-1.159344	-1.191000	-1.358260	-1.227646	-1.214150	-1.477842	NaN	-1.178172	-1.103324	-1.450657	-1.276603	-0.968258	-1.451494	-1.149010	-1.653029	-1.479721	-1.352397	-1.203741	-1.114201	-1.151255	-1.475116	-1.230361	-1.343067	-1.012927	-1.247776	-1.619178	-1.326093	-1.190145	-1.361845	-1.255996	-1.356931	-1.053482	-1.251112	-1.360079	-1.447768	-1.145728	-1.349151	-1.436679	-1.372142	-1.349825	-1.252857	-0.932596	-1.329695	-1.144751	-1.093790	-1.260800	-1.389956	-1.311856	-1.354418	-0.957906	-1.432065	-1.265263	-1.213538	-1.282726	-1.434567	-1.455032	-1.143606	-0.716699	-1.407063	-1.266158	-1.196375	-1.206473	-1.179677	-1.002544	-1.264378	-1.411873	-1.167138	-1.008293	-1.191237	-0.930682	-1.272049	-1.114175	-1.191429	-1.362177	-1.087078	-1.355170	-0.960724	-1.365244	-1.221746	-1.270075	-1.202987	-1.311793	-0.969232	-1.244897	-1.286280	-1.173529	-1.161125	-0.832375	-0.724215	-1.060299	-0.794899	-1.217035	-1.084542	-1.018930	-1.048595	-0.970510	-1.208868	-1.183514	-0.804766	-1.229104	-1.238752	-1.013107	-1.206302	-1.573856	-1.306442	-1.126212	-1.071690	-0.379704	-0.964904	-1.173030	-1.117118	-1.073203	-1.278423	-1.437161	-1.168591	-1.203646	-1.168765	-1.275988	-1.188145	-1.328126	-1.257654	-1.376019	-1.375242	-1.283957	-1.157456	-1.167732	-1.079086	-1.134393	-1.077926	-1.204333	-1.336698	-1.362187	-1.218007	-1.235862	-1.210473	-1.373182	-1.203252	-1.032674	-1.120049	-1.340332	-1.159301	-1.201570	-0.927613	-0.870468	-0.782355	-1.124402	-0.979107	-1.201820	-1.459254	-0.858270	-0.824202	-0.914612	-1.161293	-0.906643	-0.811487	-0.973834	-1.059811	-1.074355	-0.978582	-1.275340	-0.767010	-0.851910	-0.879695	-0.936220	-1.072507	-0.884075	-0.878051	-0.952589	-0.864247
chr14	37685355	37695354	3.769035e+07	-1.318700	-1.364249	-1.373098	-1.524329	-1.125040	-1.258532	-1.330793	-1.296010	-1.280265	-1.358763	-1.370938	-1.202075	-1.145747	-1.133535	-1.323893	-1.421893	-1.231474	-0.923590	-1.266375	-1.295596	-1.330518	-1.285011	-1.210818	-1.192807	-1.088723	-1.824046	-1.335209	-1.266217	-1.401254	-1.169803	-1.207659	-1.170029	-1.200855	-1.363973	-1.234041	-1.226034	-1.487636	NaN	-1.190446	-1.118210	-1.458005	-1.278695	-0.976363	-1.452116	-1.148370	-1.657531	-1.497080	-1.366760	-1.215612	-1.122554	-1.161431	-1.479524	-1.237843	-1.355719	-1.022501	-1.261860	-1.633855	-1.332743	-1.193939	-1.372651	-1.267151	-1.368155	-1.066207	-1.261319	-1.369349	-1.459457	-1.157222	-1.358163	-1.446693	-1.372446	-1.365746	-1.267525	-0.948193	-1.339172	-1.157536	-1.111652	-1.266202	-1.399103	-1.317466	-1.364536	-0.966976	-1.445339	-1.275984	-1.222239	-1.294729	-1.449886	-1.461426	-1.153305	-0.721153	-1.415477	-1.272248	-1.202960	-1.214275	-1.184633	-1.016813	-1.267689	-1.419324	-1.174969	-1.010106	-1.202988	-0.938432	-1.283450	-1.116384	-1.200718	-1.361438	-1.097517	-1.365903	-0.961949	-1.370766	-1.227762	-1.269627	-1.217632	-1.322432	-0.970838	-1.254706	-1.294516	-1.184917	-1.166603	-0.841698	-0.726668	-1.067969	-0.805989	-1.222656	-1.089290	-1.025464	-1.053269	-0.984673	-1.212530	-1.189298	-0.811545	-1.236223	-1.252685	-1.020157	-1.210342	-1.578722	-1.315091	-1.131875	-1.081691	-0.398860	-0.971698	-1.184970	-1.124486	-1.088241	-1.291572	-1.436876	-1.171697	-1.209528	-1.168582	-1.276065	-1.194010	-1.340952	-1.259191	-1.388663	-1.380323	-1.283611	-1.162446	-1.178922	-1.099397	-1.144379	-1.095482	-1.204143	-1.340415	-1.362274	-1.225483	-1.243079	-1.215668	-1.377465	-1.210575	-1.039102	-1.131774	-1.348058	-1.168835	-1.217405	-0.934363	-0.887546	-0.797427	-1.129456	-0.982366	-1.204036	-1.460023	-0.869848	-0.831465	-0.917064	-1.157725	-0.903557	-0.817886	-0.976075	-1.063035	-1.078571	-0.981421	-1.269740	-0.769934	-0.857524	-0.880518	-0.939957	-1.065257	-0.888624	-0.882433	-0.955835	-0.870400
chr14	37695355	37705360	3.770036e+07	-1.335489	-1.372608	-1.385808	-1.534088	-1.130734	-1.263172	-1.336816	-1.309973	-1.290585	-1.361674	-1.378893	-1.211073	-1.153536	-1.141317	-1.330330	-1.420158	-1.243086	-0.930739	-1.271613	-1.308681	-1.335523	-1.288356	-1.218518	-1.203140	-1.096237	-1.826975	-1.341943	-1.273555	-1.402944	-1.176675	-1.219410	-1.180307	-1.210600	-1.369334	-1.240368	-1.237588	-1.497057	NaN	-1.203002	-1.132710	-1.465092	-1.280480	-0.984528	-1.452794	-1.147596	-1.662044	-1.514140	-1.380742	-1.227563	-1.131124	-1.171506	-1.483310	-1.245052	-1.367957	-1.031853	-1.275242	-1.647987	-1.339182	-1.197616	-1.383029	-1.277875	-1.379187	-1.078706	-1.271222	-1.378178	-1.470928	-1.168380	-1.366886	-1.456361	-1.372290	-1.381639	-1.281987	-0.963802	-1.348527	-1.170296	-1.129426	-1.271675	-1.407633	-1.322885	-1.374629	-0.976294	-1.457689	-1.285940	-1.230693	-1.306573	-1.464959	-1.467055	-1.162765	-0.725804	-1.423514	-1.277687	-1.209451	-1.222134	-1.189470	-1.031456	-1.270598	-1.426529	-1.182651	-1.011648	-1.214961	-0.945597	-1.294596	-1.118679	-1.209935	-1.360193	-1.107915	-1.376343	-0.963090	-1.375629	-1.233743	-1.268807	-1.232199	-1.332866	-0.972910	-1.264465	-1.302580	-1.196263	-1.171831	-0.851216	-0.729648	-1.075482	-0.817067	-1.228390	-1.094004	-1.032016	-1.057969	-0.998894	-1.215888	-1.194977	-0.818517	-1.243098	-1.266539	-1.027035	-1.214408	-1.583118	-1.323345	-1.137039	-1.091656	-0.418632	-0.978725	-1.197182	-1.131713	-1.103305	-1.304321	-1.435906	-1.174676	-1.214986	-1.168293	-1.276043	-1.200060	-1.353779	-1.260200	-1.400763	-1.385134	-1.283287	-1.167093	-1.190126	-1.119302	-1.154212	-1.113054	-1.203602	-1.343794	-1.361706	-1.232995	-1.250029	-1.220634	-1.381536	-1.217422	-1.045483	-1.143078	-1.355461	-1.177975	-1.233228	-0.940797	-0.904801	-0.812737	-1.134437	-0.985257	-1.205434	-1.460409	-0.880635	-0.838234	-0.919221	-1.154118	-0.900353	-0.823824	-0.978034	-1.065654	-1.082229	-0.983971	-1.264118	-0.772366	-0.862706	-0.881205	-0.943299	-1.058169	-0.893175	-0.886606	-0.958702	-0.876250
chr14	37705361	37715388	3.771037e+07	-1.351964	-1.380502	-1.398204	-1.543172	-1.136176	-1.267918	-1.342339	-1.323820	-1.300725	-1.364362	-1.386668	-1.220210	-1.161443	-1.149438	-1.336558	-1.418161	-1.254494	-0.937857	-1.276508	-1.321428	-1.340431	-1.291218	-1.226154	-1.213127	-1.103400	-1.829500	-1.348983	-1.280660	-1.404586	-1.183717	-1.230929	-1.190218	-1.220218	-1.374325	-1.246638	-1.248796	-1.506123	NaN	-1.215851	-1.146808	-1.471970	-1.281955	-0.992786	-1.453550	-1.146728	-1.666570	-1.530898	-1.394333	-1.239589	-1.139914	-1.181467	-1.486518	-1.251976	-1.379765	-1.040975	-1.287929	-1.661558	-1.345405	-1.201193	-1.392971	-1.288180	-1.390017	-1.090963	-1.280818	-1.386560	-1.482149	-1.179193	-1.375316	-1.465692	-1.371686	-1.397534	-1.296222	-0.979427	-1.357772	-1.183031	-1.147124	-1.277265	-1.415576	-1.328120	-1.384700	-0.985875	-1.469092	-1.295139	-1.238902	-1.318245	-1.479771	-1.471964	-1.171995	-0.730660	-1.431163	-1.282451	-1.215875	-1.230039	-1.194232	-1.046440	-1.273119	-1.433494	-1.190143	-1.012956	-1.227102	-0.952182	-1.305432	-1.121071	-1.219066	-1.358447	-1.118279	-1.386471	-0.964165	-1.379831	-1.239676	-1.267622	-1.246638	-1.343058	-0.975450	-1.274155	-1.310456	-1.207536	-1.176776	-0.860915	-0.733186	-1.082811	-0.828126	-1.234220	-1.098677	-1.038560	-1.062709	-1.013134	-1.218932	-1.200557	-0.825692	-1.249739	-1.280264	-1.033727	-1.218497	-1.587043	-1.331165	-1.141708	-1.101562	-0.438966	-0.985962	-1.209632	-1.138789	-1.118366	-1.316645	-1.434273	-1.177535	-1.220000	-1.167959	-1.275921	-1.206303	-1.366562	-1.260724	-1.412269	-1.389660	-1.283005	-1.171356	-1.201321	-1.138723	-1.163888	-1.130595	-1.202739	-1.346861	-1.360545	-1.240557	-1.256718	-1.225391	-1.385434	-1.223789	-1.051796	-1.153937	-1.362542	-1.186730	-1.248978	-0.946911	-0.922206	-0.828229	-1.139325	-0.988177	-1.206206	-1.460456	-0.892090	-0.845440	-0.921381	-1.149984	-0.896658	-0.830114	-0.979985	-1.068001	-1.085813	-0.986578	-1.257717	-0.774641	-0.868168	-0.881878	-0.946706	-1.050288	-0.898341	-0.891115	-0.961590	-0.882589
chr14	37715389	37725388	3.772039e+07	-1.368059	-1.387893	-1.410282	-1.551563	-1.141356	-1.272789	-1.347370	-1.337479	-1.310654	-1.366831	-1.394227	-1.229469	-1.169476	-1.157872	-1.342547	-1.415909	-1.265665	-0.944943	-1.281055	-1.333800	-1.345236	-1.293616	-1.233733	-1.222756	-1.110215	-1.831671	-1.356351	-1.287570	-1.406183	-1.190897	-1.242220	-1.199782	-1.229663	-1.378920	-1.252858	-1.259612	-1.514831	NaN	-1.228958	-1.160457	-1.478666	-1.283117	-1.001149	-1.454401	-1.145816	-1.671102	-1.547301	-1.407495	-1.251641	-1.148900	-1.191268	-1.489189	-1.258592	-1.391108	-1.049830	-1.299898	-1.674521	-1.351388	-1.204678	-1.402457	-1.298056	-1.400603	-1.102934	-1.290071	-1.394467	-1.493062	-1.189634	-1.383418	-1.474674	-1.370649	-1.413427	-1.310171	-0.995019	-1.366895	-1.195699	-1.164716	-1.282992	-1.422942	-1.333162	-1.394733	-0.995703	-1.479512	-1.303548	-1.246856	-1.329711	-1.494276	-1.476182	-1.180980	-0.735722	-1.438412	-1.286540	-1.222248	-1.237967	-1.198968	-1.061734	-1.275277	-1.440226	-1.197418	-1.014071	-1.239364	-0.958206	-1.315913	-1.123559	-1.228091	-1.356225	-1.128614	-1.396279	-0.965193	-1.383393	-1.245565	-1.266091	-1.260913	-1.352983	-0.978461	-1.283752	-1.318135	-1.218703	-1.181406	-0.870785	-0.737320	-1.089937	-0.839159	-1.240136	-1.103313	-1.045070	-1.067507	-1.027353	-1.221662	-1.206052	-0.833081	-1.256157	-1.293813	-1.040233	-1.222617	-1.590495	-1.338528	-1.145890	-1.111387	-0.459805	-0.993379	-1.222285	-1.145709	-1.133391	-1.328516	-1.432014	-1.180283	-1.224567	-1.167635	-1.275704	-1.212747	-1.379267	-1.260805	-1.423139	-1.393894	-1.282786	-1.175203	-1.212483	-1.157593	-1.173396	-1.148049	-1.201597	-1.349636	-1.358848	-1.248172	-1.263151	-1.229965	-1.389209	-1.229682	-1.058022	-1.164338	-1.369303	-1.195116	-1.264597	-0.952710	-0.939742	-0.843858	-1.144106	-0.990650	-1.206263	-1.460164	-0.902302	-0.851894	-0.923197	-1.146022	-0.893150	-0.835721	-0.981616	-1.069697	-1.088739	-0.988811	-1.251628	-0.776406	-0.873008	-0.882446	-0.949625	-1.042949	-0.903244	-0.895200	-0.964034	-0.888356
chr14	37725389	37735388	3.773039e+07	-1.383719	-1.394756	-1.422054	-1.559252	-1.146259	-1.277801	-1.351927	-1.350881	-1.320351	-1.369090	-1.401545	-1.238830	-1.177654	-1.166605	-1.348279	-1.413407	-1.276570	-0.952002	-1.285240	-1.345768	-1.349936	-1.295567	-1.241269	-1.232022	-1.116675	-1.833542	-1.364065	-1.294314	-1.407731	-1.198186	-1.253300	-1.209031	-1.238892	-1.383107	-1.259041	-1.269997	-1.523191	NaN	-1.242292	-1.173618	-1.485205	-1.283965	-1.009638	-1.455352	-1.144909	-1.675624	-1.563307	-1.420210	-1.263675	-1.158071	-1.200863	-1.491385	-1.264890	-1.401975	-1.058396	-1.311138	-1.686844	-1.357117	-1.208085	-1.411488	-1.307508	-1.410906	-1.114597	-1.298963	-1.401894	-1.503632	-1.199682	-1.391166	-1.483293	-1.369189	-1.429326	-1.323788	-1.010544	-1.375885	-1.208264	-1.182186	-1.288860	-1.429750	-1.338011	-1.404720	-1.005778	-1.488932	-1.311149	-1.254562	-1.340949	-1.508447	-1.479739	-1.189717	-0.741005	-1.445282	-1.289991	-1.228607	-1.245930	-1.203746	-1.077367	-1.277105	-1.446756	-1.204480	-1.015036	-1.251754	-0.963721	-1.326044	-1.126146	-1.237023	-1.353555	-1.138961	-1.405799	-0.966192	-1.386351	-1.251440	-1.264230	-1.275053	-1.362666	-0.981970	-1.293272	-1.325650	-1.229760	-1.185708	-0.880854	-0.742097	-1.096881	-0.850191	-1.246149	-1.107949	-1.051542	-1.072402	-1.041564	-1.224095	-1.211495	-0.840723	-1.262387	-1.307194	-1.046575	-1.226801	-1.593487	-1.345440	-1.149617	-1.121153	-0.481169	-1.000965	-1.235158	-1.152499	-1.148397	-1.339954	-1.429173	-1.182945	-1.228711	-1.167380	-1.275396	-1.219433	-1.391911	-1.260480	-1.433378	-1.397843	-1.282654	-1.178628	-1.223630	-1.175925	-1.182752	-1.165415	-1.200227	-1.352147	-1.356673	-1.255865	-1.269357	-1.234402	-1.392928	-1.235141	-1.064164	-1.174310	-1.375780	-1.203175	-1.280082	-0.958227	-0.957448	-0.859649	-1.148796	-0.992958	-1.205701	-1.459536	-0.912337	-0.858285	-0.924886	-1.141842	-0.889539	-0.841239	-0.983119	-1.070971	-1.091355	-0.990919	-1.245275	-0.777890	-0.877746	-0.882995	-0.952387	-1.035417	-0.908365	-0.899275	-0.966318	-0.894141
chr14	37735389	37745388	3.774039e+07	-1.398927	-1.401082	-1.433559	-1.566257	-1.150885	-1.282984	-1.356044	-1.363989	-1.329812	-1.371148	-1.408619	-1.248285	-1.186007	-1.175647	-1.353755	-1.410639	-1.287214	-0.959067	-1.289064	-1.357330	-1.354531	-1.297100	-1.248800	-1.240943	-1.122781	-1.835175	-1.372154	-1.300924	-1.409234	-1.205569	-1.264222	-1.218010	-1.247876	-1.386895	-1.265219	-1.279943	-1.531231	NaN	-1.255860	-1.186288	-1.491626	-1.284498	-1.018295	-1.456407	-1.144036	-1.680123	-1.578917	-1.432492	-1.275667	-1.167442	-1.210240	-1.493177	-1.270874	-1.412368	-1.066671	-1.321670	-1.698520	-1.362587	-1.211429	-1.420091	-1.316562	-1.420906	-1.125963	-1.307501	-1.408865	-1.513850	-1.209340	-1.398563	-1.491550	-1.367324	-1.445273	-1.337057	-1.026010	-1.384755	-1.220723	-1.199568	-1.294873	-1.436028	-1.342679	-1.414678	-1.016129	-1.497364	-1.317960	-1.262043	-1.351971	-1.522299	-1.482674	-1.198224	-0.746516	-1.451786	-1.292850	-1.234995	-1.253946	-1.208623	-1.093357	-1.278623	-1.453106	-1.211330	-1.015888	-1.264271	-0.968777	-1.335838	-1.128825	-1.245864	-1.350462	-1.149351	-1.415063	-0.967178	-1.388744	-1.257328	-1.262052	-1.289078	-1.372118	-0.986010	-1.302727	-1.333028	-1.240694	-1.189671	-0.891152	-0.747557	-1.103668	-0.861243	-1.252266	-1.112625	-1.057962	-1.077426	-1.055778	-1.226245	-1.216917	-0.848660	-1.268460	-1.320407	-1.052769	-1.231071	-1.596029	-1.351904	-1.152919	-1.130881	-0.503074	-1.008712	-1.248271	-1.159185	-1.163397	-1.350972	-1.425797	-1.185545	-1.232453	-1.167249	-1.274998	-1.226396	-1.404499	-1.259777	-1.442997	-1.401513	-1.282627	-1.181634	-1.234770	-1.193732	-1.191964	-1.182673	-1.198686	-1.354411	-1.354084	-1.263658	-1.275360	-1.238741	-1.396651	-1.240202	-1.070227	-1.183879	-1.382012	-1.210931	-1.295417	-0.963502	-0.975349	-0.875624	-1.153409	-0.995432	-1.204222	-1.458335	-0.923789	-0.865668	-0.926694	-1.136652	-0.885249	-0.847565	-0.984706	-1.071887	-1.094000	-0.993206	-1.237532	-0.779254	-0.883141	-0.883636	-0.955404	-1.026363	-0.914625	-0.903999	-0.968774	-0.900909
chr14	37745389	37755388	3.775039e+07	-1.413654	-1.406844	-1.444813	-1.572584	-1.155222	-1.288342	-1.359753	-1.376758	-1.339034	-1.373014	-1.415440	-1.257805	-1.194550	-1.184991	-1.358973	-1.407594	-1.297596	-0.966158	-1.292525	-1.368473	-1.359002	-1.298240	-1.256347	-1.249513	-1.128530	-1.836623	-1.380632	-1.307410	-1.410690	-1.213021	-1.275012	-1.226734	-1.256572	-1.390292	-1.271413	-1.289437	-1.538962	NaN	-1.269644	-1.198453	-1.497960	-1.284718	-1.027141	-1.457554	-1.143210	-1.684577	-1.594104	-1.444326	-1.287578	-1.177001	-1.219392	-1.494625	-1.276539	-1.422272	-1.074648	-1.331493	-1.709517	-1.367789	-1.214712	-1.428278	-1.325233	-1.430575	-1.137028	-1.315676	-1.415405	-1.523695	-1.218599	-1.405616	-1.499441	-1.365072	-1.461280	-1.349947	-1.041406	-1.393505	-1.233055	-1.216872	-1.301018	-1.441783	-1.347165	-1.424603	-1.026766	-1.504806	-1.323995	-1.269301	-1.362777	-1.535824	-1.485022	-1.206513	-0.752245	-1.457916	-1.295150	-1.241434	-1.262006	-1.213636	-1.109664	-1.279832	-1.459272	-1.217953	-1.016659	-1.276864	-0.973401	-1.345286	-1.131566	-1.254589	-1.346973	-1.159773	-1.424065	-0.968158	-1.390609	-1.263231	-1.259577	-1.302950	-1.381317	-0.990594	-1.312093	-1.340271	-1.251454	-1.193280	-0.901670	-0.753708	-1.110316	-0.872304	-1.258471	-1.117358	-1.064298	-1.082579	-1.069958	-1.228115	-1.222329	-0.856907	-1.274392	-1.333393	-1.058807	-1.235427	-1.598115	-1.357906	-1.155820	-1.140556	-0.525458	-1.016587	-1.261606	-1.165764	-1.178357	-1.361551	-1.421950	-1.188101	-1.235794	-1.167290	-1.274514	-1.233638	-1.416999	-1.258713	-1.451978	-1.404903	-1.282713	-1.184217	-1.245871	-1.210975	-1.201012	-1.199746	-1.197026	-1.356436	-1.351150	-1.271544	-1.281161	-1.243010	-1.400414	-1.244877	-1.076191	-1.193041	-1.388012	-1.218382	-1.310539	-0.968563	-0.993411	-0.891749	-1.157942	-0.997309	-1.202388	-1.456978	-0.933049	-0.871711	-0.928073	-1.132109	-0.881680	-0.852706	-0.985889	-1.072217	-1.095887	-0.994960	-1.230893	-0.780109	-0.887497	-0.884178	-0.957743	-1.018667	-0.920003	-0.907860	-0.970650	-0.906499
chr14	37755389	37765847	37760618	-1.428199	-1.412116	-1.456081	-1.578360	-1.159343	-1.293989	-1.363153	-1.389442	-1.348204	-1.374727	-1.422139	-1.267570	-1.203483	-1.194853	-1.364040	-1.404172	-1.307940	-0.973450	-1.295686	-1.379424	-1.363419	-1.299032	-1.264104	-1.257910	-1.134056	-1.837958	-1.389701	-1.313914	-1.412116	-1.220686	-1.285934	-1.235391	-1.265123	-1.393364	-1.277787	-1.298664	-1.546547	NaN	-1.283950	-1.210375	-1.504380	-1.284634	-1.036389	-1.458805	-1.142416	-1.689053	-1.609164	-1.455947	-1.299641	-1.186942	-1.228517	-1.495803	-1.281991	-1.431886	-1.082507	-1.340800	-1.720030	-1.372812	-1.217999	-1.436223	-1.333730	-1.440101	-1.148043	-1.323671	-1.421674	-1.533364	-1.227643	-1.412483	-1.507125	-1.362390	-1.477723	-1.362710	-1.057069	-1.402335	-1.245507	-1.234503	-1.307414	-1.447131	-1.351560	-1.434717	-1.037952	-1.511376	-1.329390	-1.276488	-1.373599	-1.549312	-1.486863	-1.214769	-0.758308	-1.463774	-1.296947	-1.248082	-1.270267	-1.218945	-1.126612	-1.280746	-1.465367	-1.224474	-1.017396	-1.289737	-0.977699	-1.354553	-1.134382	-1.263347	-1.343020	-1.170431	-1.432969	-0.969153	-1.392004	-1.269262	-1.256754	-1.316911	-1.390424	-0.995857	-1.321527	-1.347517	-1.262210	-1.196584	-0.912624	-0.760728	-1.116976	-0.883596	-1.264881	-1.122261	-1.070653	-1.087979	-1.084362	-1.229740	-1.227851	-0.865667	-1.280319	-1.346355	-1.064791	-1.239961	-1.599756	-1.363543	-1.158394	-1.150363	-0.548752	-1.024736	-1.275441	-1.172366	-1.193565	-1.371884	-1.417589	-1.190687	-1.238789	-1.167565	-1.273933	-1.241314	-1.429635	-1.257258	-1.460465	-1.408067	-1.282928	-1.186406	-1.257124	-1.227961	-1.210062	-1.216911	-1.195262	-1.358270	-1.347857	-1.279667	-1.286866	-1.247330	-1.404324	-1.249245	-1.082154	-1.201975	-1.393901	-1.225677	-1.325703	-0.973535	-1.012006	-0.908334	-1.162479	-0.998882	-1.200198	-1.455421	-0.941347	-0.877190	-0.929245	-1.127718	-0.878412	-0.857337	-0.986858	-1.072165	-1.097368	-0.996440	-1.224619	-0.780666	-0.891394	-0.884686	-0.959751	-1.011425	-0.925086	-0.911335	-0.972237	-0.911599
chr14	37765848	37777154	37771501	NaN	NaN	NaN	NaN	NaN	NaN	NaN	NaN	NaN	NaN	NaN	NaN	NaN	NaN	NaN	NaN	NaN	NaN	NaN	NaN	NaN	NaN	NaN	NaN	NaN	NaN	NaN	NaN	NaN	NaN	NaN	NaN	NaN	NaN	NaN	NaN	NaN	NaN	NaN	NaN	NaN	NaN	NaN	NaN	NaN	NaN	NaN	NaN	NaN	NaN	NaN	NaN	NaN	NaN	NaN	NaN	NaN	NaN	NaN	NaN	NaN	NaN	NaN	NaN	NaN	NaN	NaN	NaN	NaN	NaN	NaN	NaN	NaN	NaN	NaN	NaN	NaN	NaN	NaN	NaN	NaN	NaN	NaN	NaN	NaN	NaN	NaN	NaN	NaN	NaN	NaN	NaN	NaN	NaN	NaN	NaN	NaN	NaN	NaN	NaN	NaN	NaN	NaN	NaN	NaN	NaN	NaN	NaN	NaN	NaN	NaN	NaN	NaN	NaN	NaN	NaN	NaN	NaN	NaN	NaN	NaN	NaN	NaN	NaN	NaN	NaN	NaN	NaN	NaN	NaN	NaN	NaN	NaN	NaN	NaN	NaN	NaN	NaN	NaN	NaN	NaN	NaN	NaN	NaN	NaN	NaN	NaN	NaN	NaN	NaN	NaN	NaN	NaN	NaN	NaN	NaN	NaN	NaN	NaN	NaN	NaN	NaN	NaN	NaN	NaN	NaN	NaN	NaN	NaN	NaN	NaN	NaN	NaN	NaN	NaN	NaN	NaN	NaN	NaN	NaN	NaN	NaN	NaN	NaN	NaN	NaN	NaN	NaN	NaN	NaN	NaN	NaN	NaN	NaN	NaN	NaN	NaN	NaN	NaN	NaN
chr14	37777155	37787154	3.778215e+07	-1.457044	-1.420999	-1.479065	-1.588220	-1.166980	-1.306272	-1.369184	-1.414739	-1.366602	-1.377715	-1.435223	-1.288038	-1.222832	-1.216526	-1.373786	-1.395880	-1.328726	-0.988942	-1.301119	-1.400899	-1.372139	-1.299562	-1.280578	-1.274322	-1.144595	-1.840415	-1.409992	-1.327161	-1.414809	-1.236842	-1.308555	-1.252693	-1.281791	-1.398474	-1.291343	-1.316388	-1.561385	NaN	-1.314655	-1.233769	-1.517795	-1.283462	-1.056455	-1.461531	-1.140871	-1.698052	-1.639104	-1.478751	-1.324392	-1.208220	-1.246871	-1.497432	-1.292300	-1.450354	-1.098120	-1.357867	-1.739518	-1.382303	-1.224573	-1.451511	-1.350469	-1.458863	-1.170271	-1.339369	-1.433593	-1.552279	-1.245200	-1.425828	-1.521959	-1.355581	-1.512468	-1.388035	-1.089647	-1.420446	-1.271008	-1.271411	-1.321110	-1.456645	-1.360137	-1.455816	-1.062503	-1.521716	-1.338273	-1.290757	-1.395548	-1.576473	-1.489108	-1.231406	-0.771670	-1.474836	-1.299133	-1.262356	-1.287689	-1.230887	-1.163130	-1.281717	-1.477543	-1.237479	-1.018943	-1.316706	-0.985543	-1.372837	-1.140189	-1.281163	-1.333576	-1.192947	-1.450736	-0.971192	-1.393552	-1.281838	-1.249950	-1.345549	-1.408644	-1.008865	-1.340831	-1.362248	-1.283995	-1.202302	-0.936308	-0.777899	-1.130656	-0.907379	-1.278518	-1.132840	-1.083591	-1.099831	-1.114366	-1.232364	-1.239481	-0.885258	-1.292489	-1.372518	-1.076772	-1.249730	-1.601621	-1.373929	-1.162796	-1.170779	-0.598928	-1.042117	-1.305178	-1.185888	-1.225310	-1.392218	-1.407253	-1.196140	-1.243911	-1.169053	-1.272419	-1.258274	-1.455729	-1.253098	-1.476228	-1.413783	-1.283793	-1.189552	-1.280392	-1.261756	-1.228428	-1.251977	-1.191515	-1.361513	-1.340207	-1.296895	-1.298166	-1.256480	-1.412866	-1.257249	-1.094265	-1.219572	-1.405546	-1.240121	-1.356700	-0.983490	-1.051694	-0.943525	-1.171708	-1.001214	-1.195177	-1.451914	-0.955214	-0.886501	-0.931045	-1.119497	-0.872833	-0.865120	-0.988222	-1.071207	-1.099320	-0.998645	-1.213307	-0.781077	-0.897875	-0.885573	-0.962869	-0.998370	-0.934205	-0.917107	-0.974640	-0.920299
chr14	37787155	37797154	3.779215e+07	-1.469592	-1.424067	-1.489442	-1.591751	-1.170078	-1.312077	-1.371544	-1.425734	-1.374723	-1.378857	-1.440785	-1.297431	-1.231996	-1.226955	-1.377887	-1.391496	-1.337876	-0.996192	-1.303127	-1.410110	-1.375904	-1.299320	-1.288298	-1.281353	-1.149026	-1.841470	-1.419888	-1.333098	-1.415865	-1.244316	-1.318880	-1.260297	-1.288827	-1.400210	-1.297719	-1.323787	-1.567705	NaN	-1.329131	-1.243861	-1.524019	-1.282443	-1.066017	-1.462763	-1.140169	-1.701976	-1.652110	-1.488563	-1.335480	-1.218180	-1.254957	-1.497856	-1.296543	-1.458103	-1.104988	-1.364614	-1.747258	-1.386186	-1.227428	-1.457933	-1.357748	-1.466951	-1.180162	-1.346174	-1.438595	-1.560346	-1.252645	-1.431528	-1.528202	-1.351929	-1.528597	-1.399021	-1.104535	-1.428583	-1.282422	-1.288454	-1.327531	-1.460312	-1.363801	-1.465488	-1.074364	-1.524916	-1.341310	-1.296931	-1.405345	-1.588476	-1.489494	-1.238788	-0.778140	-1.479362	-1.299447	-1.269106	-1.295768	-1.236850	-1.180431	-1.281760	-1.482864	-1.243188	-1.019736	-1.329089	-0.988666	-1.380722	-1.142747	-1.289063	-1.328716	-1.203451	-1.458462	-0.972091	-1.393707	-1.287548	-1.246422	-1.358421	-1.416609	-1.015862	-1.349443	-1.368797	-1.293636	-1.204334	-0.947574	-0.787041	-1.136862	-0.918427	-1.284871	-1.137906	-1.089371	-1.105611	-1.128085	-1.233270	-1.244885	-0.894946	-1.298028	-1.384042	-1.082029	-1.254326	-1.601730	-1.378070	-1.164470	-1.180159	-0.622611	-1.050234	-1.319208	-1.191972	-1.239867	-1.401013	-1.402000	-1.198702	-1.245809	-1.170228	-1.271583	-1.266474	-1.467541	-1.250699	-1.482583	-1.415983	-1.284403	-1.190300	-1.290932	-1.276520	-1.236543	-1.267635	-1.189857	-1.362812	-1.336420	-1.304910	-1.303064	-1.260835	-1.417002	-1.260472	-1.099664	-1.227210	-1.410593	-1.246426	-1.370629	-0.987911	-1.070393	-0.959917	-1.175830	-1.002432	-1.191154	-1.449103	-0.963773	-0.892342	-0.932049	-1.113763	-0.869360	-0.869943	-0.988869	-1.070021	-1.100156	-0.999792	-1.205767	-0.780974	-0.901838	-0.886112	-0.964616	-0.989603	-0.940236	-0.920585	-0.975946	-0.925751
chr14	37797155	37807154	3.780215e+07	-1.481583	-1.426463	-1.499659	-1.594624	-1.172918	-1.317919	-1.373675	-1.436196	-1.382571	-1.379873	-1.445994	-1.306723	-1.241232	-1.237568	-1.381719	-1.386757	-1.346681	-1.003477	-1.304832	-1.418813	-1.379480	-1.298800	-1.296073	-1.288008	-1.153187	-1.842518	-1.430025	-1.338904	-1.416783	-1.251762	-1.329094	-1.267630	-1.295368	-1.401524	-1.304150	-1.330646	-1.573622	NaN	-1.343700	-1.253470	-1.530268	-1.281104	-1.075704	-1.463928	-1.139442	-1.705706	-1.664503	-1.497883	-1.346246	-1.228145	-1.262732	-1.498111	-1.300452	-1.465325	-1.111639	-1.370614	-1.754127	-1.389733	-1.230142	-1.463916	-1.364738	-1.474630	-1.189792	-1.352688	-1.443284	-1.567916	-1.259627	-1.436919	-1.534016	-1.348002	-1.544664	-1.409479	-1.119240	-1.436523	-1.293489	-1.305431	-1.333963	-1.463543	-1.367258	-1.475059	-1.086518	-1.527112	-1.343691	-1.302784	-1.414892	-1.600079	-1.489502	-1.245949	-0.784763	-1.483501	-1.299344	-1.275900	-1.303810	-1.243066	-1.197874	-1.281585	-1.487939	-1.248676	-1.020629	-1.341301	-0.991490	-1.388187	-1.145164	-1.296659	-1.323619	-1.213964	-1.465804	-0.972938	-1.393551	-1.293136	-1.242694	-1.370926	-1.424224	-1.023433	-1.357772	-1.375118	-1.302921	-1.205959	-0.958942	-0.796895	-1.142964	-0.929432	-1.291193	-1.143079	-1.094993	-1.111584	-1.141580	-1.234031	-1.250274	-0.905006	-1.303500	-1.395106	-1.087092	-1.258914	-1.601369	-1.381777	-1.166005	-1.189458	-0.646359	-1.058311	-1.333284	-1.197910	-1.254228	-1.409406	-1.396530	-1.201271	-1.247458	-1.171720	-1.270682	-1.274815	-1.479098	-1.248056	-1.488354	-1.417897	-1.285148	-1.190603	-1.301248	-1.290691	-1.244316	-1.282781	-1.188303	-1.364047	-1.332568	-1.312892	-1.307727	-1.265297	-1.421212	-1.263419	-1.104908	-1.234523	-1.415409	-1.252476	-1.384223	-0.992212	-1.089210	-0.976242	-1.179833	-1.003358	-1.186721	-1.445984	-0.971635	-0.897764	-0.932886	-1.107926	-0.866190	-0.874381	-0.989290	-1.068443	-1.100611	-1.000650	-1.198392	-0.780593	-0.905437	-0.886568	-0.966067	-0.980944	-0.946081	-0.923664	-0.976995	-0.930799
chr14	37807155	37817154	3.781215e+07	-1.492998	-1.428205	-1.509740	-1.596831	-1.175509	-1.323783	-1.375609	-1.446087	-1.390140	-1.380780	-1.450831	-1.315894	-1.250516	-1.248333	-1.385285	-1.381649	-1.355120	-1.010804	-1.306238	-1.426967	-1.382859	-1.298024	-1.303888	-1.294287	-1.157083	-1.843594	-1.440350	-1.344587	-1.417568	-1.259174	-1.339194	-1.274679	-1.301385	-1.402401	-1.310634	-1.336970	-1.579092	NaN	-1.358320	-1.262588	-1.536555	-1.279433	-1.085490	-1.464984	-1.138663	-1.709216	-1.676251	-1.506715	-1.356635	-1.238088	-1.270174	-1.498215	-1.304047	-1.472016	-1.118079	-1.375874	-1.760097	-1.392948	-1.232706	-1.469451	-1.371450	-1.481888	-1.199175	-1.358909	-1.447673	-1.574947	-1.266129	-1.442002	-1.539383	-1.343826	-1.560608	-1.419375	-1.133742	-1.444246	-1.304152	-1.322321	-1.340383	-1.466363	-1.370503	-1.484500	-1.098960	-1.528312	-1.345434	-1.308292	-1.424196	-1.611273	-1.489132	-1.252883	-0.791554	-1.487253	-1.298826	-1.282728	-1.311813	-1.249526	-1.215452	-1.281209	-1.492725	-1.253941	-1.021667	-1.353302	-0.994039	-1.395198	-1.147398	-1.303905	-1.318318	-1.224492	-1.472727	-0.973719	-1.393100	-1.298593	-1.238781	-1.383003	-1.431470	-1.031567	-1.365791	-1.381189	-1.311822	-1.207169	-0.970378	-0.807472	-1.148958	-0.940373	-1.297470	-1.148382	-1.100449	-1.117779	-1.154794	-1.234688	-1.255642	-0.915469	-1.308917	-1.405686	-1.091967	-1.263468	-1.600515	-1.385043	-1.167475	-1.198676	-0.670093	-1.066303	-1.347361	-1.203693	-1.268354	-1.417411	-1.390870	-1.203829	-1.248889	-1.173541	-1.269728	-1.283273	-1.490384	-1.245201	-1.493559	-1.419508	-1.286025	-1.190457	-1.311316	-1.304272	-1.251705	-1.297337	-1.186867	-1.365273	-1.328690	-1.320819	-1.312141	-1.269917	-1.425465	-1.266118	-1.109995	-1.241530	-1.419996	-1.258271	-1.397476	-0.996390	-1.108134	-0.992462	-1.183706	-1.004009	-1.181921	-1.442573	-0.978864	-0.902788	-0.933563	-1.101982	-0.863325	-0.878467	-0.989496	-1.066501	-1.100714	-1.001228	-1.191162	-0.779961	-0.908698	-0.886917	-0.967239	-0.972367	-0.951738	-0.926344	-0.977807	-0.935460
chr14	37817155	37831079	37824117	-1.505880	-1.429464	-1.521649	-1.598588	-1.178308	-1.330780	-1.377681	-1.457115	-1.398814	-1.381736	-1.456096	-1.326666	-1.261650	-1.261375	-1.389207	-1.375038	-1.364711	-1.019621	-1.307521	-1.435943	-1.386638	-1.296773	-1.313259	-1.301303	-1.161411	-1.844947	-1.452880	-1.351218	-1.418355	-1.267975	-1.351109	-1.282724	-1.307883	-1.402864	-1.318444	-1.343850	-1.585003	NaN	-1.375804	-1.272845	-1.544125	-1.277001	-1.097273	-1.466049	-1.137624	-1.713080	-1.689410	-1.516656	-1.368488	-1.249910	-1.278606	-1.498142	-1.307958	-1.479318	-1.125506	-1.381213	-1.766009	-1.396370	-1.235563	-1.475469	-1.379131	-1.489998	-1.210108	-1.365962	-1.452544	-1.582586	-1.273272	-1.447677	-1.545205	-1.338543	-1.579434	-1.430434	-1.150800	-1.453160	-1.316308	-1.342376	-1.348033	-1.469207	-1.374096	-1.495581	-1.114204	-1.528462	-1.346712	-1.314394	-1.435012	-1.624129	-1.488184	-1.260868	-0.799924	-1.491286	-1.297721	-1.290949	-1.321356	-1.257540	-1.236673	-1.280537	-1.498054	-1.259980	-1.023126	-1.367374	-0.996789	-1.403024	-1.149807	-1.312114	-1.311759	-1.237135	-1.480480	-0.974570	-1.392231	-1.304967	-1.233895	-1.396881	-1.439700	-1.041979	-1.375006	-1.388144	-1.322007	-1.208122	-0.984122	-0.821022	-1.155996	-0.953390	-1.304927	-1.154922	-1.106782	-1.125506	-1.170231	-1.235398	-1.262047	-0.928519	-1.315348	-1.417763	-1.097602	-1.268864	-1.598871	-1.388414	-1.169240	-1.209629	-0.698443	-1.075727	-1.364166	-1.210429	-1.284957	-1.426550	-1.383879	-1.206854	-1.250372	-1.176116	-1.268532	-1.293522	-1.503583	-1.241554	-1.499135	-1.421047	-1.287222	-1.189722	-1.323054	-1.319842	-1.260063	-1.313982	-1.185290	-1.366804	-1.324042	-1.330227	-1.317112	-1.275709	-1.430578	-1.269085	-1.115901	-1.249583	-1.425211	-1.264915	-1.412958	-1.001238	-1.130932	-1.011730	-1.188182	-1.004262	-1.175046	-1.437607	-0.986887	-0.908393	-0.934093	-1.094127	-0.860299	-0.882992	-0.989297	-1.063265	-1.100160	-1.001360	-1.182109	-0.778667	-0.912184	-0.887080	-0.968163	-0.961491	-0.958538	-0.928872	-0.978362	-0.940596
chr14	37831080	37841112	37836096	-1.517930	-1.429882	-1.533437	-1.599390	-1.180848	-1.337717	-1.379494	-1.467246	-1.407068	-1.382553	-1.460755	-1.337175	-1.272769	-1.274580	-1.392762	-1.367855	-1.373762	-1.028480	-1.308353	-1.444034	-1.390141	-1.295175	-1.322634	-1.307796	-1.165386	-1.846403	-1.465556	-1.357660	-1.418999	-1.276682	-1.362816	-1.290334	-1.313625	-1.402685	-1.326304	-1.350022	-1.590184	NaN	-1.393208	-1.282424	-1.551759	-1.274117	-1.109075	-1.466830	-1.136433	-1.716524	-1.701570	-1.525951	-1.379626	-1.261631	-1.286505	-1.497842	-1.311469	-1.485847	-1.132641	-1.385542	-1.770532	-1.399337	-1.238184	-1.480830	-1.386467	-1.497474	-1.220754	-1.372607	-1.457022	-1.589314	-1.279733	-1.452917	-1.550363	-1.332986	-1.597911	-1.440622	-1.167542	-1.461701	-1.327734	-1.362252	-1.355653	-1.471471	-1.377358	-1.506385	-1.129837	-1.527262	-1.347140	-1.319946	-1.445511	-1.636416	-1.486672	-1.268510	-0.808579	-1.494835	-1.296129	-1.299224	-1.330864	-1.265811	-1.258055	-1.279648	-1.502889	-1.265745	-1.024850	-1.381076	-0.999244	-1.410217	-1.151884	-1.319769	-1.305014	-1.249841	-1.487622	-0.975324	-1.391040	-1.311167	-1.228823	-1.410055	-1.447452	-1.053088	-1.383792	-1.394741	-1.331679	-1.208543	-0.997870	-0.835525	-1.162861	-0.966308	-1.312299	-1.161702	-1.112893	-1.133600	-1.185192	-1.236081	-1.268418	-0.942144	-1.321717	-1.429195	-1.103054	-1.274188	-1.596536	-1.391183	-1.171084	-1.220499	-0.726645	-1.084958	-1.380833	-1.216959	-1.301195	-1.435231	-1.376686	-1.209816	-1.251643	-1.179108	-1.267302	-1.303873	-1.516442	-1.237677	-1.504045	-1.422135	-1.288549	-1.188362	-1.334435	-1.334682	-1.267871	-1.329717	-1.183854	-1.368487	-1.319413	-1.339522	-1.321731	-1.281843	-1.435684	-1.271810	-1.121608	-1.257298	-1.430114	-1.271247	-1.428043	-1.005906	-1.153872	-1.030787	-1.192473	-1.004456	-1.168031	-1.432531	-0.994855	-0.913962	-0.934593	-1.086174	-0.857312	-0.887485	-0.989048	-1.059919	-1.099527	-1.001429	-1.172993	-0.777311	-0.915629	-0.887214	-0.969035	-0.950524	-0.965356	-0.931327	-0.978871	-0.945693
chr14	37841113	37851197	37846155	-1.527386	-1.429637	-1.543234	-1.599357	-1.182853	-1.343459	-1.380812	-1.475040	-1.413653	-1.383142	-1.464167	-1.345733	-1.282025	-1.285774	-1.395467	-1.361391	-1.380942	-1.035923	-1.308692	-1.450115	-1.392900	-1.293593	-1.330486	-1.312854	-1.168450	-1.847719	-1.476254	-1.362902	-1.419448	-1.283890	-1.372444	-1.296374	-1.317856	-1.402051	-1.332932	-1.354682	-1.593933	NaN	-1.407660	-1.289962	-1.558220	-1.271388	-1.118934	-1.467234	-1.135310	-1.719050	-1.710975	-1.533279	-1.388349	-1.271357	-1.292704	-1.497416	-1.314127	-1.490727	-1.138402	-1.388418	-1.773214	-1.401491	-1.240216	-1.484847	-1.392367	-1.503239	-1.229474	-1.377886	-1.460497	-1.594203	-1.284640	-1.456986	-1.554166	-1.328155	-1.613058	-1.448473	-1.181321	-1.468552	-1.336700	-1.378764	-1.362033	-1.472921	-1.379838	-1.515194	-1.143238	-1.525271	-1.346870	-1.324173	-1.454086	-1.646279	-1.484960	-1.274652	-0.816333	-1.497512	-1.294375	-1.306453	-1.339077	-1.273150	-1.276676	-1.278708	-1.506619	-1.270525	-1.026585	-1.392607	-1.001145	-1.415899	-1.153373	-1.325866	-1.299047	-1.260934	-1.493258	-0.975898	-1.389751	-1.316405	-1.224293	-1.420803	-1.453769	-1.063270	-1.391020	-1.400134	-1.339628	-1.208455	-1.009741	-0.848900	-1.168635	-0.977408	-1.318589	-1.167813	-1.117999	-1.140956	-1.197702	-1.236710	-1.273897	-0.954435	-1.327178	-1.438549	-1.107663	-1.278726	-1.593905	-1.393046	-1.172800	-1.229852	-0.750906	-1.092770	-1.395074	-1.222436	-1.314921	-1.442381	-1.370308	-1.212326	-1.252584	-1.182059	-1.266233	-1.312889	-1.527294	-1.234139	-1.507776	-1.422683	-1.289782	-1.186637	-1.343973	-1.346932	-1.274148	-1.342541	-1.182720	-1.370148	-1.315433	-1.347457	-1.325430	-1.287487	-1.440083	-1.273995	-1.126386	-1.263715	-1.434077	-1.276479	-1.440797	-1.009783	-1.173854	-1.047078	-1.196030	-1.003741	-1.158191	-1.425308	-1.002862	-0.919510	-0.934661	-1.075930	-0.854565	-0.891934	-0.987966	-1.054556	-1.097698	-1.000479	-1.161807	-0.774974	-0.918790	-0.886817	-0.969170	-0.937004	-0.972968	-0.932783	-0.978718	-0.950586
chr14	37851198	37861197	3.785620e+07	-1.536222	-1.428895	-1.552923	-1.598714	-1.184798	-1.349092	-1.381948	-1.482173	-1.419887	-1.383653	-1.467098	-1.353997	-1.291137	-1.297045	-1.397921	-1.354553	-1.387723	-1.043337	-1.308706	-1.455532	-1.395513	-1.291818	-1.338298	-1.317575	-1.171266	-1.849123	-1.486954	-1.367966	-1.419835	-1.290977	-1.381851	-1.302085	-1.321545	-1.401002	-1.339573	-1.358874	-1.597103	NaN	-1.421888	-1.297055	-1.564696	-1.268409	-1.128692	-1.467387	-1.134085	-1.721206	-1.719622	-1.540200	-1.396440	-1.280941	-1.298497	-1.496839	-1.316537	-1.495061	-1.143945	-1.390628	-1.774849	-1.403353	-1.242113	-1.488448	-1.398029	-1.508524	-1.237986	-1.382906	-1.463738	-1.598352	-1.289080	-1.460762	-1.557482	-1.323215	-1.627774	-1.455659	-1.194803	-1.475087	-1.345045	-1.395063	-1.368384	-1.473950	-1.382086	-1.523718	-1.156868	-1.522448	-1.346056	-1.328004	-1.462438	-1.655712	-1.482844	-1.280526	-0.824415	-1.499856	-1.292293	-1.313830	-1.347338	-1.280682	-1.295527	-1.277602	-1.509929	-1.275178	-1.028562	-1.403931	-1.002891	-1.421128	-1.154588	-1.331468	-1.292922	-1.272241	-1.498409	-0.976406	-1.388215	-1.321599	-1.219599	-1.430982	-1.459799	-1.074037	-1.397953	-1.405270	-1.347268	-1.207955	-1.021659	-0.863157	-1.174286	-0.988525	-1.324842	-1.174229	-1.122985	-1.148738	-1.209886	-1.237441	-1.279384	-0.967286	-1.332634	-1.447489	-1.112243	-1.283231	-1.590671	-1.394399	-1.174687	-1.239237	-0.775220	-1.100490	-1.409204	-1.227803	-1.328443	-1.449270	-1.363758	-1.214815	-1.253394	-1.185384	-1.265181	-1.322004	-1.537992	-1.230414	-1.511101	-1.422881	-1.291068	-1.184386	-1.353287	-1.358753	-1.280018	-1.354737	-1.181666	-1.372073	-1.311454	-1.355337	-1.328894	-1.293510	-1.444488	-1.276049	-1.131064	-1.269961	-1.437811	-1.281541	-1.453405	-1.013536	-1.194117	-1.063299	-1.199482	-1.002789	-1.147297	-1.417294	-1.011213	-0.925284	-0.934634	-1.064736	-0.851758	-0.896559	-0.986648	-1.048509	-1.095520	-0.999257	-1.149683	-0.772317	-0.922019	-0.886282	-0.969143	-0.922338	-0.981080	-0.934073	-0.978408	-0.955639
chr14	37861198	37871199	3.786620e+07	-1.544432	-1.427718	-1.562474	-1.597500	-1.186720	-1.354582	-1.382905	-1.488630	-1.425739	-1.384096	-1.469517	-1.361920	-1.300043	-1.308354	-1.400129	-1.347385	-1.394073	-1.050685	-1.308414	-1.460283	-1.397993	-1.289875	-1.346035	-1.321981	-1.173839	-1.850605	-1.497608	-1.372829	-1.420178	-1.297922	-1.391003	-1.307460	-1.324697	-1.399578	-1.346201	-1.362605	-1.599672	NaN	-1.435823	-1.303733	-1.571148	-1.265215	-1.138288	-1.467277	-1.132771	-1.722968	-1.727495	-1.546732	-1.403851	-1.290347	-1.303880	-1.496125	-1.318706	-1.498863	-1.149264	-1.392203	-1.775433	-1.404943	-1.243895	-1.491663	-1.403440	-1.513318	-1.246264	-1.387677	-1.466761	-1.601734	-1.293066	-1.464257	-1.560313	-1.318215	-1.641969	-1.462168	-1.207943	-1.481292	-1.352737	-1.411070	-1.374689	-1.474539	-1.384108	-1.531916	-1.170693	-1.518869	-1.344727	-1.331447	-1.470557	-1.664687	-1.480333	-1.286122	-0.832285	-1.501736	-1.290075	-1.320870	-1.355083	-1.287861	-1.313291	-1.276412	-1.512591	-1.279424	-1.030627	-1.414295	-1.004414	-1.425583	-1.155475	-1.336189	-1.287070	-1.283019	-1.502735	-0.976825	-1.386554	-1.326432	-1.215062	-1.439903	-1.465182	-1.084595	-1.404134	-1.409814	-1.354115	-1.207112	-1.032791	-0.877287	-1.179429	-0.998912	-1.330634	-1.180510	-1.127540	-1.156421	-1.220928	-1.238263	-1.284504	-0.979789	-1.337711	-1.455449	-1.116516	-1.287394	-1.587094	-1.395155	-1.176641	-1.248022	-0.797947	-1.107617	-1.422230	-1.232714	-1.340856	-1.455462	-1.357511	-1.217119	-1.254036	-1.188846	-1.264238	-1.330584	-1.547834	-1.226790	-1.513842	-1.422745	-1.292287	-1.181792	-1.361744	-1.369385	-1.285101	-1.365532	-1.180752	-1.374157	-1.307742	-1.362609	-1.331916	-1.299486	-1.448596	-1.277832	-1.135344	-1.275639	-1.441087	-1.286108	-1.465040	-1.016931	-1.213269	-1.078355	-1.202619	-1.001385	-1.137650	-1.410145	-1.016908	-0.929092	-0.934273	-1.055298	-0.849978	-0.899651	-0.985064	-1.042797	-1.093059	-0.997576	-1.139693	-0.769853	-0.923972	-0.885425	-0.968507	-0.910289	-0.987176	-0.934046	-0.977657	-0.958819
chr14	37871200	37881199	3.787620e+07	-1.552075	-1.426168	-1.571917	-1.595747	-1.188662	-1.359937	-1.383689	-1.494441	-1.431222	-1.384472	-1.471420	-1.369519	-1.308749	-1.319722	-1.402107	-1.339896	-1.400014	-1.057969	-1.307841	-1.464408	-1.400373	-1.287766	-1.353707	-1.326111	-1.176202	-1.852166	-1.508240	-1.377485	-1.420493	-1.304747	-1.399934	-1.312526	-1.327345	-1.397801	-1.352834	-1.365892	-1.601639	NaN	-1.449492	-1.310082	-1.577572	-1.261819	-1.147727	-1.466898	-1.131361	-1.724324	-1.734634	-1.552933	-1.410586	-1.299596	-1.308893	-1.495269	-1.320641	-1.502179	-1.154379	-1.393176	-1.774969	-1.406288	-1.245590	-1.494534	-1.408621	-1.517656	-1.254330	-1.392243	-1.469605	-1.604362	-1.296646	-1.467500	-1.562687	-1.313176	-1.655651	-1.468038	-1.220784	-1.487193	-1.359810	-1.426814	-1.380966	-1.474675	-1.385930	-1.539811	-1.184756	-1.514577	-1.342914	-1.334539	-1.478486	-1.673233	-1.477411	-1.291464	-0.840371	-1.503281	-1.287659	-1.327963	-1.362720	-1.295038	-1.330873	-1.275088	-1.514758	-1.283524	-1.032864	-1.424260	-1.005846	-1.429544	-1.156116	-1.340295	-1.281212	-1.293848	-1.506479	-0.977194	-1.384705	-1.331191	-1.210445	-1.448070	-1.470244	-1.095431	-1.409912	-1.414028	-1.360569	-1.205922	-1.043709	-0.891982	-1.184351	-1.009132	-1.336285	-1.186968	-1.131937	-1.164394	-1.231426	-1.239247	-1.289529	-0.992562	-1.342672	-1.462894	-1.120734	-1.291446	-1.583043	-1.395370	-1.178777	-1.256676	-0.820307	-1.114553	-1.434812	-1.237451	-1.352840	-1.461318	-1.351259	-1.219361	-1.254565	-1.192616	-1.263374	-1.339071	-1.557373	-1.223112	-1.516190	-1.422297	-1.293479	-1.178761	-1.369802	-1.379434	-1.289704	-1.375570	-1.179920	-1.376513	-1.304100	-1.369635	-1.334695	-1.305712	-1.452623	-1.279440	-1.139471	-1.281076	-1.444106	-1.290435	-1.476340	-1.020177	-1.232296	-1.093053	-1.205639	-0.999926	-1.129576	-1.404129	-1.020849	-0.931607	-0.933816	-1.047608	-0.848791	-0.901746	-0.983524	-1.037852	-1.090719	-0.995865	-1.131657	-0.767782	-0.925162	-0.884494	-0.967666	-0.900628	-0.991737	-0.933425	-0.976791	-0.960822
chr14	37881200	37891202	37886201	-1.559177	-1.424316	-1.581236	-1.593487	-1.190666	-1.365143	-1.384297	-1.499608	-1.436314	-1.384777	-1.472809	-1.376780	-1.317234	-1.331123	-1.403862	-1.332102	-1.405556	-1.065164	-1.307010	-1.467933	-1.402681	-1.285503	-1.361300	-1.329969	-1.178394	-1.853796	-1.518839	-1.381907	-1.420792	-1.311448	-1.408629	-1.317288	-1.329518	-1.395695	-1.359467	-1.368734	-1.602987	NaN	-1.462866	-1.316169	-1.583951	-1.258245	-1.156972	-1.466253	-1.129849	-1.725245	-1.741061	-1.558823	-1.416629	-1.308665	-1.313568	-1.494260	-1.322349	-1.505051	-1.159277	-1.393575	-1.773465	-1.407406	-1.247217	-1.497087	-1.413569	-1.521556	-1.262180	-1.396629	-1.472301	-1.606243	-1.299860	-1.470504	-1.564619	-1.308143	-1.668778	-1.473281	-1.233331	-1.492798	-1.366267	-1.442260	-1.387201	-1.474351	-1.387570	-1.547392	-1.199032	-1.509643	-1.340655	-1.337317	-1.486231	-1.681344	-1.474082	-1.296555	-0.848686	-1.504498	-1.285092	-1.335116	-1.370233	-1.302170	-1.348182	-1.273637	-1.516414	-1.287489	-1.035252	-1.433794	-1.007228	-1.433010	-1.156522	-1.343767	-1.275391	-1.304720	-1.509617	-0.977533	-1.382686	-1.335890	-1.205763	-1.455463	-1.474985	-1.106484	-1.415261	-1.417914	-1.366620	-1.204411	-1.054358	-0.907194	-1.189060	-1.019158	-1.341793	-1.193586	-1.136188	-1.172638	-1.241336	-1.240422	-1.294442	-1.005550	-1.347500	-1.469822	-1.124895	-1.295394	-1.578552	-1.395032	-1.181107	-1.265171	-0.842247	-1.121282	-1.446876	-1.242016	-1.364358	-1.466838	-1.345030	-1.221545	-1.254995	-1.196694	-1.262619	-1.347415	-1.566598	-1.219421	-1.518153	-1.421543	-1.294627	-1.175320	-1.377438	-1.388878	-1.293818	-1.384855	-1.179171	-1.379153	-1.300552	-1.376369	-1.337254	-1.312169	-1.456561	-1.280858	-1.143445	-1.286270	-1.446876	-1.294505	-1.487270	-1.023283	-1.251107	-1.107340	-1.208556	-0.998250	-1.121405	-1.398009	-1.024291	-0.933671	-0.933260	-1.039957	-0.847764	-0.903536	-0.981814	-1.032750	-1.088147	-0.993920	-1.123714	-0.765700	-0.926066	-0.883388	-0.966600	-0.891118	-0.995981	-0.932377	-0.975749	-0.962392
chr14	37891203	37901202	3.789620e+07	-1.565762	-1.422216	-1.590399	-1.590740	-1.192769	-1.370184	-1.384718	-1.504131	-1.440998	-1.384998	-1.473694	-1.383686	-1.325470	-1.342526	-1.405405	-1.324003	-1.410710	-1.072246	-1.305938	-1.470890	-1.404944	-1.283104	-1.368784	-1.333565	-1.180458	-1.855484	-1.529380	-1.386055	-1.421086	-1.318024	-1.417075	-1.321756	-1.331247	-1.393283	-1.366084	-1.371127	-1.603703	NaN	-1.475913	-1.322057	-1.590272	-1.254510	-1.165987	-1.465342	-1.128242	-1.725700	-1.746800	-1.564424	-1.421973	-1.317524	-1.317939	-1.493075	-1.323833	-1.507524	-1.163934	-1.393438	-1.770933	-1.408302	-1.248785	-1.499346	-1.418276	-1.525026	NaN	-1.400848	-1.474878	-1.607388	-1.302747	-1.473277	-1.566117	-1.303151	-1.681310	-1.477910	-1.245586	-1.498117	-1.372125	-1.457379	-1.393380	-1.473567	-1.389051	-1.554647	-1.213486	-1.504137	-1.337972	-1.339826	-1.493785	-1.689004	-1.470357	-1.301397	-0.857276	-1.505399	-1.282394	-1.342367	-1.377647	-1.309251	-1.365217	-1.272060	-1.517557	-1.291340	-1.037780	-1.442925	-1.008605	-1.435992	-1.156703	-1.346621	-1.269622	-1.315674	-1.512150	-0.977864	-1.380497	-1.340551	-1.201008	-1.462101	-1.479427	-1.117754	-1.420181	-1.421496	-1.372298	-1.202586	-1.064733	-0.922942	-1.193589	-1.029010	-1.347180	-1.200386	-1.140326	-1.181162	-1.250662	-1.241809	-1.299254	-1.018760	-1.352193	-1.476274	-1.129021	-1.299263	-1.573635	-1.394128	-1.183654	-1.273516	-0.863822	-1.127811	-1.458414	-1.246426	-1.375426	-1.472053	-1.338805	-1.223687	-1.255328	-1.201093	-1.261986	-1.355600	-1.575544	-1.215736	-1.519745	-1.420490	-1.295716	-1.171488	-1.384663	-1.397744	-1.297448	-1.393441	-1.178498	-1.382100	-1.297104	-1.382800	-1.339630	-1.318867	-1.460416	-1.282074	-1.147283	-1.291241	-1.449409	-1.298327	-1.497837	-1.026272	-1.269690	-1.121223	-1.211391	-0.996182	-1.112384	-1.391204	-1.027513	-0.935417	-0.932564	-1.031639	-0.846788	-0.905162	-0.979753	-1.027023	-1.085077	-0.991541	-1.115126	-0.763418	-0.926744	-0.881977	-0.965187	-0.880898	-1.000253	-0.930766	-0.974416	-0.963632
chr14	37901203	37911216	3.790621e+07	-1.571847	-1.419899	-1.599375	-1.587513	-1.195002	-1.375038	-1.384945	-1.508002	-1.445265	-1.385123	-1.474089	-1.390232	-1.333443	-1.353899	-1.406744	-1.315595	-1.415495	-1.079186	-1.304634	-1.473313	-1.407182	-1.280583	-1.376136	-1.336908	-1.182420	-1.857224	-1.539818	-1.389892	-1.421380	-1.324478	-1.425272	-1.325939	-1.332563	-1.390582	-1.372686	-1.373084	-1.603777	NaN	-1.488607	-1.327812	-1.596522	-1.250631	-1.174744	-1.464168	-1.126534	-1.725661	-1.751874	-1.569756	-1.426627	-1.326143	-1.322034	-1.491689	-1.325095	-1.509640	-1.168320	-1.392805	-1.767381	-1.408988	-1.250294	-1.501335	-1.422741	-1.528071	-1.277253	-1.404919	-1.477355	-1.607804	-1.305347	-1.475827	-1.567193	-1.298225	-1.693215	-1.481940	-1.257562	-1.503154	-1.377410	-1.472140	-1.399494	-1.472315	-1.390388	-1.561563	-1.228097	-1.498128	-1.334872	-1.342105	-1.501139	-1.696197	-1.466249	-1.305990	-0.866143	-1.505985	-1.279588	-1.349713	-1.384952	-1.316245	-1.381901	-1.270367	-1.518174	-1.295065	-1.040423	-1.451636	-1.010009	-1.438487	-1.156657	-1.348852	-1.263952	-1.326695	-1.514065	-0.978213	-1.378142	-1.345164	-1.196194	-1.467970	-1.483567	-1.129201	-1.424641	-1.424783	-1.377611	-1.200447	-1.074783	-0.939173	-1.197939	-1.038664	-1.352437	-1.207353	-1.144358	-1.189930	-1.259362	-1.243401	-1.303948	-1.032141	-1.356721	-1.482270	-1.133105	-1.303061	-1.568334	-1.392644	-1.186433	-1.281674	-0.884985	-1.134108	-1.469358	-1.250675	-1.385997	-1.476957	-1.332590	-1.225794	-1.255563	-1.205812	-1.261475	-1.363572	-1.584194	-1.212088	-1.520964	-1.419146	-1.296730	-1.167310	-1.391450	-1.406022	-1.300568	-1.401334	-1.177906	-1.385364	-1.293782	-1.388882	-1.341838	-1.325786	-1.464170	-1.283070	-1.150984	-1.295981	-1.451701	-1.301883	-1.507985	-1.029153	-1.287939	-1.134636	-1.214152	-0.993890	-1.103310	-1.384296	-1.030211	-0.936659	-0.931804	-1.023384	-0.845933	-0.906465	-0.977508	-1.021188	-1.081750	-0.988922	-1.106635	-0.761134	-0.927118	-0.880357	-0.963538	-0.870873	-1.004143	-0.928717	-0.972895	-0.964409
chr14	37911217	37922761	37916989	-1.577847	-1.417181	-1.608780	-1.583510	-1.197584	-1.380026	-1.384975	-1.511419	-1.449395	-1.385143	-1.473973	-1.396867	-1.341717	-1.366052	-1.407979	-1.306210	-1.420256	-1.086461	-1.302986	-1.475381	-1.409581	-1.277766	-1.383857	-1.340231	-1.184435	-1.859150	-1.550866	-1.393642	-1.421689	-1.331288	-1.433826	-1.330139	-1.333550	-1.387372	-1.379791	-1.374726	-1.603136	NaN	-1.501835	-1.333928	-1.603153	-1.246320	-1.183859	-1.462612	-1.124588	-1.725042	-1.756609	-1.575208	-1.430877	-1.335115	-1.326158	-1.489943	-1.326212	-1.511552	-1.172713	-1.391620	-1.762415	-1.409496	-1.251842	-1.503204	-1.427288	-1.530875	-1.285053	-1.409154	-1.479919	-1.607451	-1.307863	-1.478321	-1.567889	-1.293039	-1.705300	-1.485618	-1.270151	-1.508258	-1.382484	-1.487580	-1.405991	-1.470438	-1.391677	-1.568611	-1.243983	-1.491179	-1.331080	-1.344323	-1.508823	-1.703388	-1.461415	-1.310664	-0.875801	-1.506279	-1.276539	-1.357560	-1.392546	-1.323501	-1.399101	-1.268473	-1.518259	-1.298852	-1.043306	-1.460397	-1.011554	-1.440634	-1.156365	-1.350563	-1.258114	-1.338382	-1.515444	-0.978633	-1.375484	-1.349975	-1.191056	-1.473367	-1.487624	-1.141449	-1.428847	-1.427964	-1.382860	-1.197855	-1.085017	-0.956767	-1.202339	-1.048644	-1.357849	-1.214879	-1.148511	-1.199412	-1.267879	-1.245270	-1.308770	-1.046402	-1.361299	-1.488156	-1.137369	-1.307005	-1.562385	-1.390467	-1.189630	-1.290058	-0.906877	-1.140494	-1.480232	-1.254992	-1.396612	-1.481814	-1.326038	-1.227989	-1.255705	-1.211126	-1.261049	-1.371724	-1.593014	-1.208293	-1.521865	-1.417425	-1.297703	-1.162603	-1.398148	-1.414156	-1.303320	-1.408966	-1.177370	-1.389153	-1.290422	-1.394908	-1.344006	-1.333307	-1.468009	-1.283889	-1.154746	-1.300743	-1.453860	-1.305344	-1.518220	-1.032093	-1.306773	-1.148257	-1.216999	-0.991291	-1.094127	-1.377208	-1.032253	-0.937256	-0.930986	-1.015133	-0.845174	-0.907356	-0.975001	-1.015206	-1.078053	-0.985977	-1.098186	-0.758813	-0.927102	-0.878446	-0.961569	-0.861026	-1.007547	-0.926108	-0.971113	-0.964597
chr14	37922762	37932761	3.792776e+07	-1.583277	-1.414237	-1.617861	-1.578974	-1.200372	-1.384738	-1.384781	-1.514026	-1.453043	-1.385033	-1.473300	-1.403064	-1.349659	-1.378024	-1.409028	-1.296519	-1.424620	-1.093495	-1.301104	-1.476945	-1.411982	-1.274875	-1.391317	-1.343271	-1.186357	-1.861117	-1.561608	-1.396969	-1.421977	-1.337959	-1.442103	-1.334045	-1.334126	-1.383873	-1.386901	-1.375923	-1.601751	NaN	-1.514546	-1.340018	-1.609654	-1.241911	-1.192627	-1.460758	-1.122554	-1.723806	-1.760601	-1.580363	-1.434345	-1.343730	-1.330005	-1.487901	-1.327085	-1.513098	-1.176726	-1.389965	-1.756281	-1.409766	-1.253299	-1.504805	-1.431573	-1.533201	-1.292654	-1.413237	-1.482358	-1.606283	-1.310124	-1.480550	-1.568115	-1.288040	-1.716575	-1.488613	-1.282406	-1.513011	-1.386936	-1.502480	-1.412364	-1.468015	-1.392807	-1.575218	-1.259976	-1.483821	-1.326844	-1.346301	-1.516235	-1.709971	-1.456177	-1.315053	-0.885652	-1.506250	-1.273464	-1.365410	-1.399934	-1.330512	-1.415668	-1.266504	-1.517751	-1.302445	-1.046230	-1.468629	-1.013187	-1.442296	-1.155829	-1.351615	-1.252525	-1.349975	-1.516161	-0.979125	-1.372686	-1.354670	-1.185914	-1.477907	-1.491320	-1.153715	-1.432482	-1.430839	-1.387710	-1.194948	-1.094739	-0.974602	-1.206487	-1.058313	-1.363057	-1.222502	-1.152514	-1.209007	-1.275633	-1.247272	-1.313401	-1.060617	-1.365599	-1.493570	-1.141531	-1.310846	-1.556188	-1.387697	-1.193078	-1.298095	-0.928076	-1.146531	-1.490265	-1.259092	-1.406543	-1.486300	-1.319573	-1.230127	-1.255730	-1.216712	-1.260728	-1.379482	-1.601425	-1.204595	-1.522372	-1.415423	-1.298550	-1.157723	-1.404302	-1.421606	-1.305496	-1.415826	-1.176940	-1.393267	-1.287244	-1.400448	-1.345996	-1.340960	-1.471664	-1.284464	-1.158323	-1.305207	-1.455725	-1.308457	-1.527831	-1.034907	-1.324907	-1.161150	-1.219759	-0.988694	-1.084950	-1.370124	-1.034294	-0.937853	-0.930169	-1.006888	-0.844414	-0.908247	-0.972495	-1.009227	-1.074359	-0.983033	-1.089742	-0.756494	-0.927085	-0.876536	-0.959601	-0.851185	-1.010949	-0.923502	-0.969332	-0.964786
chr14	37932762	37942761	3.793776e+07	-1.587820	-1.411299	-1.625976	-1.574300	-1.203153	-1.388853	-1.384412	-1.515706	-1.455997	-1.384809	-1.472181	-1.408424	-1.356731	-1.388916	-1.409874	-1.287271	-1.428327	-1.099798	-1.299161	-1.477989	-1.414221	-1.272146	-1.397963	-1.345853	-1.188081	-1.862967	-1.571248	-1.399659	-1.422217	-1.344045	-1.449559	-1.337439	-1.334317	-1.380393	-1.393508	-1.376665	-1.599807	NaN	-1.525857	-1.345703	-1.615560	-1.237766	-1.200453	-1.458770	-1.120608	-1.722091	-1.763650	-1.584891	-1.436860	-1.351392	-1.333346	-1.485706	-1.327684	-1.514224	-1.180083	-1.388051	-1.749550	-1.409804	-1.254569	-1.506055	-1.435329	-1.534944	-1.299565	-1.416882	-1.484481	-1.604474	-1.312033	-1.482389	-1.567908	-1.283622	-1.726286	-1.490799	-1.293479	-1.517093	-1.390546	-1.515804	-1.418141	-1.465286	-1.393699	-1.580953	-1.274875	-1.476688	-1.322542	-1.347927	-1.522865	-1.715534	-1.450959	-1.318872	-0.895224	-1.505923	-1.270530	-1.372906	-1.406791	-1.336948	-1.430895	-1.264548	-1.516692	-1.305703	-1.049040	-1.476007	-1.014875	-1.443463	-1.155092	-1.352018	-1.247442	-1.360946	-1.516231	-0.979674	-1.369890	-1.359039	-1.180985	-1.481450	-1.494511	-1.165435	-1.435405	-1.433315	-1.391990	-1.191874	-1.103535	-0.991855	-1.210209	-1.067276	-1.367837	-1.229888	-1.156187	-1.218278	-1.282333	-1.249264	-1.317641	-1.074138	-1.369430	-1.498344	-1.145410	-1.314418	-1.550073	-1.384494	-1.196624	-1.305434	-0.947697	-1.151971	-1.499056	-1.262808	-1.415372	-1.490249	-1.313475	-1.232114	-1.255625	-1.222292	-1.260503	-1.386486	-1.609083	-1.201150	-1.522489	-1.413255	-1.299228	-1.152967	-1.409686	-1.428089	-1.307042	-1.421684	-1.176631	-1.397512	-1.284362	-1.405272	-1.347741	-1.348393	-1.474974	-1.284798	-1.161575	-1.309197	-1.457227	-1.311103	-1.536415	-1.037483	-1.341529	-1.172763	-1.222323	-0.985585	-1.075027	-1.362342	-1.035782	-0.937806	-0.929257	-0.998052	-0.843633	-0.908757	-0.969520	-1.002703	-1.070005	-0.979537	-1.080721	-0.753937	-0.926648	-0.874185	-0.957150	-0.840831	-1.014042	-0.920143	-0.967135	-0.964368
chr14	37942762	37952761	3.794776e+07	-1.591897	-1.408160	-1.633761	-1.569200	-1.206102	-1.392710	-1.383882	-1.516668	-1.458534	-1.384464	-1.470586	-1.413402	-1.363508	-1.399535	-1.410623	-1.277806	-1.431719	-1.105865	-1.297040	-1.478677	-1.416475	-1.269392	-1.404305	-1.348216	-1.189767	-1.864826	-1.580502	-1.401946	-1.422421	-1.350037	-1.456800	-1.340642	-1.334191	-1.376701	-1.400116	-1.377079	-1.597241	NaN	-1.536667	-1.351451	-1.621323	-1.233606	-1.207967	-1.456525	-1.118618	-1.719834	-1.766079	-1.589171	-1.438701	-1.358709	-1.336479	-1.483196	-1.328089	-1.515070	-1.183055	-1.385812	-1.741841	-1.409633	-1.255765	-1.507073	-1.438882	-1.536295	-1.306371	-1.420363	-1.486438	-1.601979	-1.313793	-1.484023	-1.567305	-1.279452	-1.735229	-1.492426	-1.304236	-1.520849	-1.393683	-1.528600	-1.423743	-1.462118	-1.394418	-1.586303	-1.289778	-1.469320	-1.317920	-1.349353	-1.529245	-1.720556	-1.445409	-1.322446	-0.905124	-1.505295	-1.267563	-1.380549	-1.413574	-1.343229	-1.445844	-1.262459	-1.515040	-1.308860	-1.051906	-1.483073	-1.016762	-1.444276	-1.154128	-1.351858	-1.242529	-1.372024	-1.515707	-0.980321	-1.366915	-1.363369	-1.175926	-1.484293	-1.497428	-1.177390	-1.437847	-1.435579	-1.396025	-1.188434	-1.112019	-1.009664	-1.213768	-1.076172	-1.372513	-1.237540	-1.159782	-1.227841	-1.288480	-1.251328	-1.321785	-1.087866	-1.373059	-1.502862	-1.149273	-1.317967	-1.543675	-1.380683	-1.200502	-1.312574	-0.967130	-1.157209	-1.507255	-1.266406	-1.423730	-1.493957	-1.307316	-1.234083	-1.255374	-1.228204	-1.260340	-1.393196	-1.616530	-1.197715	-1.522255	-1.410803	-1.299773	-1.148085	-1.414715	-1.434080	-1.308107	-1.427005	-1.176406	-1.402157	-1.281544	-1.409723	-1.349369	-1.356091	-1.478173	-1.284945	-1.164747	-1.313004	-1.458481	-1.313495	-1.544583	-1.040005	-1.357757	-1.183908	-1.224870	-0.982234	-1.064950	-1.354341	-1.036828	-0.937329	-0.928326	-0.989111	-0.842829	-0.908985	-0.966322	-0.996060	-1.065353	-0.975787	-1.071591	-0.751283	-0.925935	-0.871609	-0.954452	-0.830488	-1.016795	-0.916408	-0.964721	-0.963556
chr14	37952762	37962817	3.795779e+07	-1.595532	-1.404820	-1.641205	-1.563678	-1.209209	-1.396314	-1.383209	-1.516908	-1.460660	-1.384000	-1.468512	-1.418016	-1.370009	-1.409852	-1.411303	-1.268128	-1.434824	-1.111690	-1.294758	-1.479038	-1.418761	-1.266623	-1.410323	-1.350382	-1.191448	-1.866683	-1.589325	-1.403819	-1.422574	-1.355966	-1.463857	-1.343688	-1.333771	-1.372790	-1.406742	-1.377182	-1.594043	NaN	-1.546976	-1.357302	-1.626928	-1.229439	-1.215176	-1.454018	-1.116591	-1.717054	-1.767909	-1.593218	-1.439881	-1.365679	-1.339433	-1.480348	-1.328323	-1.515656	-1.185627	-1.383281	-1.733150	-1.409256	-1.256893	-1.507875	-1.442254	-1.537273	-1.313119	-1.423665	-1.488217	-1.598821	-1.315436	-1.485478	-1.566309	-1.275541	-1.743397	-1.493511	-1.314685	-1.524286	-1.396385	-1.540867	-1.429142	-1.458533	-1.394949	-1.591278	-1.304686	-1.461746	-1.313008	-1.350590	-1.535388	-1.725035	-1.439527	-1.325789	-0.915188	-1.504358	-1.264633	-1.388230	-1.420143	-1.349228	-1.460280	-1.260228	-1.512797	-1.311868	-1.054777	-1.489729	-1.018865	-1.444743	-1.152965	-1.351132	-1.237887	-1.383035	-1.514588	-0.981083	-1.363787	-1.367568	-1.170803	-1.486374	-1.500009	-1.189417	-1.439757	-1.437592	-1.399758	-1.184651	-1.120047	-1.027773	-1.217109	-1.084878	-1.376986	-1.245364	-1.163244	-1.237553	-1.293971	-1.253386	-1.325759	-1.101594	-1.376418	-1.507068	-1.153059	-1.321440	-1.537104	-1.376308	-1.204682	-1.319389	-0.986107	-1.162175	-1.514718	-1.269826	-1.431467	-1.497381	-1.301172	-1.236006	-1.254972	-1.234351	-1.260231	-1.399459	-1.623656	-1.194335	-1.521661	-1.408090	-1.300145	-1.143202	-1.419329	-1.439463	-1.308669	-1.431718	-1.176264	-1.407141	-1.278815	-1.413716	-1.350845	-1.363938	-1.481219	-1.284928	-1.167801	-1.316559	-1.459456	-1.315617	-1.552195	-1.042442	-1.373291	-1.194403	-1.227356	-0.978597	-1.054573	-1.345999	-1.037451	-0.936448	-0.927373	-0.979931	-0.841964	-0.908946	-0.962853	-0.989223	-1.060356	-0.971736	-1.062172	-0.748472	-0.924944	-0.868770	-0.951473	-0.819996	-1.019252	-0.912273	-0.962058	-0.962359
chr14	37962818	37974603	3.796871e+07	-1.598991	-1.400981	-1.648861	-1.557219	-1.212730	-1.399946	-1.382336	-1.516353	-1.462502	-1.383359	-1.465726	-1.422621	-1.376762	-1.420646	-1.411997	-1.257409	-1.437895	-1.117728	-1.292127	-1.479079	-1.421290	-1.263623	-1.416444	-1.352522	-1.193296	-1.868675	-1.598342	-1.405366	-1.422674	-1.362350	-1.471328	-1.346854	-1.333016	-1.368300	-1.413955	-1.376961	-1.589851	NaN	-1.557573	-1.363801	-1.632808	-1.224927	-1.222640	-1.451008	-1.114360	-1.713465	-1.769252	-1.597360	-1.440415	-1.372826	-1.342458	-1.476857	-1.328406	-1.516009	-1.187935	-1.380249	-1.722632	-1.408624	-1.258028	-1.508520	-1.445719	-1.537917	-1.320404	-1.427018	-1.489915	-1.594682	-1.317111	-1.486883	-1.564800	-1.271611	-1.751344	-1.494091	-1.325674	-1.527663	-1.398869	-1.553550	-1.434736	-1.454213	-1.395291	-1.596254	-1.320838	-1.453334	-1.307392	-1.351732	-1.541776	-1.729266	-1.432782	-1.329164	-0.926020	-1.503021	-1.261603	-1.396431	-1.426838	-1.355276	-1.475028	-1.257670	-1.509790	-1.314903	-1.057824	-1.496370	-1.021366	-1.444899	-1.151556	-1.349770	-1.233278	-1.394635	-1.512776	-0.982046	-1.360291	-1.371852	-1.165309	-1.487767	-1.502390	-1.202270	-1.441216	-1.439459	-1.403407	-1.180256	-1.128064	-1.047299	-1.220431	-1.093920	-1.381472	-1.253869	-1.166782	-1.248002	-1.299096	-1.255513	-1.329791	-1.116153	-1.379689	-1.511197	-1.156993	-1.325052	-1.529967	-1.371069	-1.209472	-1.326267	-1.005785	-1.167169	-1.521836	-1.273267	-1.438988	-1.500737	-1.294651	-1.237996	-1.254389	-1.241105	-1.260163	-1.405580	-1.630869	-1.190797	-1.520641	-1.404918	-1.300319	-1.138093	-1.423818	-1.444510	-1.308745	-1.436094	-1.176203	-1.412795	-1.276006	-1.417466	-1.352232	-1.372421	-1.484299	-1.284770	-1.170920	-1.320045	-1.460198	-1.317616	-1.559673	-1.044953	-1.388990	-1.204855	-1.229916	-0.973527	-1.040873	-1.334814	-1.037594	-0.934754	-0.926149	-0.967846	-0.840726	-0.908497	-0.958015	-0.980235	-1.053479	-0.966121	-1.049627	-0.744631	-0.923267	-0.864743	-0.947250	-0.806376	-1.021931	-0.906428	-0.958277	-0.960270
chr14	37974604	37984661	3.797963e+07	-1.601947	-1.396958	-1.656011	-1.550305	-1.216359	-1.403288	-1.381335	-1.514974	-1.463861	-1.382579	-1.462408	-1.426802	-1.383193	-1.430917	-1.412680	-1.246524	-1.440665	-1.123443	-1.289362	-1.478773	-1.423862	-1.260679	-1.422056	-1.354440	-1.195184	-1.870598	-1.606677	-1.406388	-1.422689	-1.368673	-1.478585	-1.349900	-1.331987	-1.363590	-1.421153	-1.376422	-1.584931	NaN	-1.567475	-1.370454	-1.638431	-1.220447	-1.229688	-1.447722	-1.112126	-1.709312	-1.769977	-1.601225	-1.440177	-1.379488	-1.345309	-1.472946	-1.328325	-1.516073	-1.189695	-1.376980	-1.711053	-1.407761	-1.259052	-1.508937	-1.448965	-1.538121	-1.327645	-1.430092	-1.491311	-1.589863	-1.318678	-1.488124	-1.562886	-1.268044	-1.758262	-1.494065	-1.336255	-1.530670	-1.400905	-1.565494	-1.440000	-1.449501	-1.395370	-1.600769	-1.336855	-1.444796	-1.301543	-1.352674	-1.547837	-1.732814	-1.425702	-1.332269	-0.936881	-1.501328	-1.258718	-1.404613	-1.433146	-1.360930	-1.489023	-1.254904	-1.506176	-1.317746	-1.060842	-1.502527	-1.024156	-1.444731	-1.150030	-1.347827	-1.229072	-1.406019	-1.510350	-0.983185	-1.356639	-1.375877	-1.159826	-1.488314	-1.504391	-1.215110	-1.442083	-1.441036	-1.406705	-1.175507	-1.135467	-1.066942	-1.223505	-1.102678	-1.385601	-1.262516	-1.170152	-1.258480	-1.303457	-1.257513	-1.333588	-1.130557	-1.382617	-1.514935	-1.160800	-1.328573	-1.522732	-1.365277	-1.214608	-1.332718	-1.024821	-1.171858	-1.528047	-1.276482	-1.445702	-1.503800	-1.288175	-1.239907	-1.253666	-1.248005	-1.260144	-1.411068	-1.637639	-1.187327	-1.519226	-1.401453	-1.300216	-1.133195	-1.427881	-1.448812	-1.308310	-1.439818	-1.176242	-1.418769	-1.273316	-1.420687	-1.353398	-1.380979	-1.487203	-1.284509	-1.173881	-1.323184	-1.460642	-1.319376	-1.566466	-1.047382	-1.403695	-1.214527	-1.232362	-0.968804	-1.028697	-1.324710	-1.037151	-0.932842	-0.925106	-0.957127	-0.839516	-0.907780	-0.953500	-0.972295	-1.047143	-0.960916	-1.038316	-0.741097	-0.921480	-0.860932	-0.943261	-0.794470	-1.023833	-0.900952	-0.954695	-0.958012
chr14	37984662	37994661	3.798966e+07	-1.604232	-1.393131	-1.662117	-1.543562	-1.219748	-1.406104	-1.380305	-1.513019	-1.464697	-1.381740	-1.458913	-1.430264	-1.388819	-1.439833	-1.413328	-1.236411	-1.442942	-1.128406	-1.286709	-1.478200	-1.426253	-1.258053	-1.426728	-1.356012	-1.196957	-1.872255	-1.613676	-1.406851	-1.422606	-1.374433	-1.485055	-1.352626	-1.330830	-1.359111	-1.427735	-1.375670	-1.579779	NaN	-1.575924	-1.376698	-1.643337	-1.216365	-1.235786	-1.444479	-1.110090	-1.705017	-1.770147	-1.604532	-1.439282	-1.385175	-1.347780	-1.468964	-1.328108	-1.515888	-1.190801	-1.373835	-1.699524	-1.406757	-1.259884	-1.509119	-1.451739	-1.537918	-1.334264	-1.432645	-1.492280	-1.584881	-1.320013	-1.489130	-1.560801	-1.265094	-1.763673	-1.493532	-1.345609	-1.533103	-1.402391	-1.575784	-1.444513	-1.444860	-1.395200	-1.604514	-1.351390	-1.436886	-1.295990	-1.353380	-1.553098	-1.735469	-1.418920	-1.334882	-0.946854	-1.499444	-1.256228	-1.412117	-1.438561	-1.365758	-1.501170	-1.252151	-1.502329	-1.320174	-1.063574	-1.507744	-1.027009	-1.444320	-1.148566	-1.345523	-1.225606	-1.416249	-1.507579	-0.984412	-1.353130	-1.379297	-1.154828	-1.488075	-1.505911	-1.226889	-1.442355	-1.442232	-1.409418	-1.170840	-1.141684	-1.085056	-1.226123	-1.110471	-1.389037	-1.270582	-1.173095	-1.268102	-1.306781	-1.259198	-1.336856	-1.143627	-1.384983	-1.517995	-1.164177	-1.331741	-1.515994	-1.359475	-1.219646	-1.338264	-1.041731	-1.175923	-1.532926	-1.279234	-1.451131	-1.506356	-1.282261	-1.241592	-1.252887	-1.254425	-1.260171	-1.415515	-1.643433	-1.184184	-1.517572	-1.397994	-1.299833	-1.128981	-1.431272	-1.452084	-1.307484	-1.442669	-1.176367	-1.424521	-1.270954	-1.423174	-1.354244	-1.388899	-1.489716	-1.284219	-1.176449	-1.325742	-1.460800	-1.320808	-1.572094	-1.049555	-1.416278	-1.222728	-1.234494	-0.963642	-1.016088	-1.313978	-1.035997	-0.930393	-0.924086	-0.946007	-0.838045	-0.906672	-0.948546	-0.964142	-1.040306	-0.955267	-1.026272	-0.737261	-0.919284	-0.856691	-0.938840	-0.782371	-1.025188	-0.894992	-0.950703	-0.955221
chr14	37994662	38004661	3.799966e+07	-1.606111	-1.389218	-1.667759	-1.536475	-1.223140	-1.408662	-1.379160	-1.510442	-1.465148	-1.380782	-1.455022	-1.433341	-1.394162	-1.448189	-1.414019	-1.226237	-1.444951	-1.133072	-1.283958	-1.477363	-1.428644	-1.255534	-1.430912	-1.357412	-1.198762	-1.873750	-1.619986	-1.406851	-1.422409	-1.380140	-1.491308	-1.355299	-1.329506	-1.354549	-1.434253	-1.374687	-1.574049	NaN	-1.583703	-1.383034	-1.647961	-1.212329	-1.241503	-1.441049	-1.108093	-1.700287	-1.769876	-1.607599	-1.437752	-1.390439	-1.350098	-1.464606	-1.327751	-1.515491	-1.191403	-1.370614	-1.687220	-1.405538	-1.260598	-1.509100	-1.454294	-1.537345	-1.340841	-1.434918	-1.492929	-1.579425	-1.321235	-1.490007	-1.558435	-1.262460	-1.768147	-1.492540	-1.354590	-1.535211	-1.403502	-1.585377	-1.448684	-1.439953	-1.394791	-1.607865	-1.365659	-1.428971	-1.290295	-1.353949	-1.558034	-1.737536	-1.411901	-1.337256	-0.956757	-1.497251	-1.253932	-1.419576	-1.443565	-1.370203	-1.512557	-1.249194	-1.498012	-1.322405	-1.066235	-1.512502	-1.030154	-1.443701	-1.147090	-1.342746	-1.222561	-1.426169	-1.504321	-0.985813	-1.349467	-1.382405	-1.149914	-1.487156	-1.507146	-1.238590	-1.442141	-1.443202	-1.411823	-1.165927	-1.147278	-1.103113	-1.228559	-1.117997	-1.392087	-1.278706	-1.175883	-1.277643	-1.309450	-1.260701	-1.339889	-1.156459	-1.387021	-1.520648	-1.167416	-1.334842	-1.509196	-1.353262	-1.224961	-1.343442	-1.058012	-1.179770	-1.536994	-1.281784	-1.455834	-1.508645	-1.276417	-1.243209	-1.252019	-1.260847	-1.260238	-1.419364	-1.648767	-1.181086	-1.515594	-1.394274	-1.299152	-1.125135	-1.434363	-1.454693	-1.306288	-1.444973	-1.176573	-1.430462	-1.268702	-1.425204	-1.354844	-1.396823	-1.492060	-1.283913	-1.178837	-1.327976	-1.460741	-1.322087	-1.577117	-1.051665	-1.427904	-1.230263	-1.236498	-0.957646	-1.002145	-1.301773	-1.034006	-0.927206	-0.923012	-0.933649	-0.836145	-0.905089	-0.942768	-0.955198	-1.032450	-0.948750	-1.012523	-0.732816	-0.916507	-0.851694	-0.933646	-0.769215	-1.026028	-0.888126	-0.945985	-0.951687
chr14	38004662	38014733	3.800970e+07	-1.607605	-1.385219	-1.672950	-1.529011	-1.226514	-1.410967	-1.377872	-1.507249	-1.465226	-1.379695	-1.450723	-1.436033	-1.399242	-1.456021	-1.414774	-1.215957	-1.446701	-1.137465	-1.281093	-1.476260	-1.431030	-1.253119	-1.434622	-1.358664	-1.200600	-1.875042	-1.625600	-1.406382	-1.422082	-1.385844	-1.497376	-1.357948	-1.328032	-1.349925	-1.440727	-1.373487	-1.567714	NaN	-1.590836	-1.389492	-1.652315	-1.208333	-1.246867	-1.437429	-1.106138	-1.695102	-1.769197	-1.610442	-1.435579	-1.395318	-1.352275	-1.459848	-1.327250	-1.514901	-1.191497	-1.367336	-1.674114	-1.404086	-1.261178	-1.508864	-1.456631	-1.536400	-1.347418	-1.436908	-1.493251	-1.573515	-1.322335	-1.490764	-1.555801	-1.260123	-1.771697	-1.491102	-1.363250	-1.536998	-1.404233	-1.594330	-1.452519	-1.434760	-1.394136	-1.610849	-1.379688	-1.421025	-1.284432	-1.354396	-1.562654	-1.739025	-1.404625	-1.339406	-0.966623	-1.494732	-1.251844	-1.427019	-1.448151	-1.374270	-1.523209	-1.246007	-1.493220	-1.324441	-1.068806	-1.516806	-1.033627	-1.442902	-1.145641	-1.339499	-1.219949	-1.435766	-1.500580	-0.987386	-1.345609	-1.385197	-1.145079	-1.485575	-1.508122	-1.250258	-1.441451	-1.443972	-1.413943	-1.160769	-1.152234	-1.121151	-1.230851	-1.125295	-1.394737	-1.286901	-1.178526	-1.287109	-1.311490	-1.262000	-1.342692	-1.169083	-1.388732	-1.522857	-1.170528	-1.337905	-1.502309	-1.346624	-1.230567	-1.348293	-1.073735	-1.183436	-1.540285	-1.284141	-1.459844	-1.510666	-1.270628	-1.244772	-1.251074	-1.267247	-1.260337	-1.422627	-1.653632	-1.177998	-1.513299	-1.390261	-1.298151	-1.121700	-1.437202	-1.456650	-1.304735	-1.446741	-1.176856	-1.436586	-1.266539	-1.426792	-1.355171	-1.404773	-1.494239	-1.283597	-1.181029	-1.329894	-1.460489	-1.323245	-1.581561	-1.053710	-1.438611	-1.237197	-1.238369	-0.951629	-0.988152	-1.289524	-1.032007	-0.924008	-0.921935	-0.921247	-0.834238	-0.903501	-0.936969	-0.946221	-1.024565	-0.942209	-0.998725	-0.728355	-0.913721	-0.846679	-0.928433	-0.756012	-1.026871	-0.881235	-0.941250	-0.948141
chr14	38014734	38025106	38019920	-1.608732	-1.381076	-1.677725	-1.521066	-1.229873	-1.413030	-1.376390	-1.503398	-1.464931	-1.378454	-1.445949	-1.438347	-1.404114	-1.463413	-1.415600	-1.205443	-1.448209	-1.141622	-1.278073	-1.474866	-1.433424	-1.250778	-1.437877	-1.359793	-1.202493	-1.876098	-1.630528	-1.405414	-1.421602	-1.391633	-1.503315	-1.360606	-1.326405	-1.345217	-1.447220	-1.372066	-1.560663	NaN	-1.597384	-1.396182	-1.656452	-1.204342	-1.251937	-1.433569	-1.104212	-1.689384	-1.768123	-1.613081	-1.432705	-1.399875	-1.354332	-1.454608	-1.326590	-1.514127	-1.191065	-1.363982	-1.660045	-1.402358	-1.261608	-1.508393	-1.458753	-1.535055	-1.354071	-1.438609	-1.493232	-1.567099	-1.323311	-1.491407	-1.552880	-1.258048	-1.774320	-1.489199	-1.371695	-1.538468	-1.404560	-1.602746	-1.456058	-1.429192	-1.393208	-1.613499	-1.393615	-1.412943	-1.278318	-1.354729	-1.566986	-1.739921	-1.397001	-1.341346	-0.975744	-1.492088	-1.250114	-1.433889	-1.452007	-1.377696	-1.532422	-1.242830	-1.488351	-1.326144	-1.071078	-1.520379	-1.037154	-1.442010	-1.144357	-1.336082	-1.217934	-1.444325	-1.496681	-0.988989	-1.341835	-1.387487	-1.140677	-1.483528	-1.508801	-1.261059	-1.440393	-1.444521	-1.415657	-1.155780	-1.156230	-1.137843	-1.232866	-1.131858	-1.396807	-1.294550	-1.180843	-1.295787	-1.312822	-1.263000	-1.345076	-1.180587	-1.390021	-1.524464	-1.173302	-1.340730	-1.495836	-1.340094	-1.236020	-1.352513	-1.087830	-1.186685	-1.542660	-1.286154	-1.462959	-1.512278	-1.265323	-1.246181	-1.250137	-1.273108	-1.260444	-1.425122	-1.657687	-1.175123	-1.510884	-1.386258	-1.296914	-1.118920	-1.439629	-1.457882	-1.302979	-1.447900	-1.177189	-1.442404	-1.264599	-1.427873	-1.355194	-1.412165	-1.496109	-1.283284	-1.182868	-1.331385	-1.460097	-1.324232	-1.585174	-1.055544	-1.447706	-1.243123	-1.239969	-0.944938	-0.973307	-1.276094	-1.029199	-0.920140	-0.920772	-0.907958	-0.831875	-0.901491	-0.930492	-0.936733	-1.015878	-0.934984	-0.983525	-0.723387	-0.910431	-0.841051	-0.922587	-0.742183	-1.027079	-0.873659	-0.935907	-0.943966
chr14	38025107	38035316	3.803021e+07	-1.609456	-1.376817	-1.681973	-1.512737	-1.233123	-1.414798	-1.374702	-1.498938	-1.464263	-1.377067	-1.440750	-1.440210	-1.408706	-1.470252	-1.416464	-1.194837	-1.449443	-1.145465	-1.274932	-1.473181	-1.435766	-1.248552	-1.440596	-1.360777	-1.204405	-1.876850	-1.634631	-1.403922	-1.420952	-1.397434	-1.509000	-1.363221	-1.324650	-1.340524	-1.453614	-1.370453	-1.552943	NaN	-1.603220	-1.403037	-1.660308	-1.200422	-1.256633	-1.429514	-1.102352	-1.683203	-1.766692	-1.615463	-1.429142	-1.404040	-1.356234	-1.448942	-1.325780	-1.513203	-1.190099	-1.360608	-1.645200	-1.400346	-1.261853	-1.507665	-1.460594	-1.533301	-1.360688	-1.439956	-1.492848	-1.560274	-1.324131	-1.491919	-1.549710	-1.256248	-1.775918	-1.486852	-1.379793	-1.539562	-1.404443	-1.610495	-1.459243	-1.423311	-1.391996	-1.615767	-1.407208	-1.404821	-1.272036	-1.354944	-1.570938	-1.740170	-1.389136	-1.343034	-0.984629	-1.489198	-1.248625	-1.440548	-1.455385	-1.380717	-1.540801	-1.239503	-1.483203	-1.327623	-1.073159	-1.523474	-1.040892	-1.440995	-1.143185	-1.332390	-1.216359	-1.452315	-1.492472	-0.990674	-1.337950	-1.389431	-1.136465	-1.480993	-1.509254	-1.271602	-1.438973	-1.444914	-1.417088	-1.150723	-1.159551	-1.154096	-1.234746	-1.138063	-1.398443	-1.302050	-1.182966	-1.304133	-1.313600	-1.263765	-1.347195	-1.191612	-1.390995	-1.525583	-1.175900	-1.343487	-1.489429	-1.333371	-1.241579	-1.356382	-1.101155	-1.189721	-1.544357	-1.287960	-1.465456	-1.513576	-1.260217	-1.247526	-1.249168	-1.278710	-1.260544	-1.427063	-1.661179	-1.172289	-1.508248	-1.382066	-1.295391	-1.116614	-1.441807	-1.458541	-1.300964	-1.448589	-1.177585	-1.448194	-1.262750	-1.428566	-1.354922	-1.419399	-1.497792	-1.282948	-1.184464	-1.332575	-1.459572	-1.325115	-1.588244	-1.057273	-1.455797	-1.248467	-1.241391	-0.939832	-0.962528	-1.265968	-1.026633	-0.916964	-0.919872	-0.898187	-0.829879	-0.899790	-0.925526	-0.929854	-1.009311	-0.929508	-0.972010	-0.719576	-0.907784	-0.836727	-0.918090	-0.732267	-1.026681	-0.867946	-0.931769	-0.940622
chr14	38035317	38045316	3.804032e+07	-1.609755	-1.372529	-1.685551	-1.504251	-1.236134	-1.416221	-1.372836	-1.494013	-1.463249	-1.375564	-1.435262	-1.441553	-1.412904	-1.476365	-1.417300	-1.184426	-1.450374	-1.148889	-1.271737	-1.471240	-1.437956	-1.246493	-1.442690	-1.361585	-1.206267	-1.877233	-1.637770	-1.401927	-1.420120	-1.403090	-1.514241	-1.365701	-1.322803	-1.335998	-1.459700	-1.368710	-1.544735	NaN	-1.608175	-1.409872	-1.663766	-1.196668	-1.260830	-1.425367	-1.100607	-1.676740	-1.764984	-1.617514	-1.424997	-1.407717	-1.357921	-1.443007	-1.324852	-1.512173	-1.188636	-1.357311	-1.630011	-1.398081	-1.261894	-1.506688	-1.462074	-1.531167	-1.367071	-1.440878	-1.492109	-1.553259	-1.324761	-1.492273	-1.546371	-1.254740	-1.776436	-1.484146	-1.387326	-1.540235	-1.403872	-1.617394	-1.461993	-1.417270	-1.390505	-1.617589	-1.420070	-1.396850	-1.265767	-1.355051	-1.574392	-1.739756	-1.381250	-1.344413	-0.994274	-1.485664	-1.247241	-1.447709	-1.458597	-1.383638	-1.549197	-1.235590	-1.477142	-1.329000	-1.075231	-1.526382	-1.045308	-1.439707	-1.142031	-1.327994	-1.215110	-1.460533	-1.487414	-0.992625	-1.333456	-1.391192	-1.131986	-1.477618	-1.509497	-1.283085	-1.436980	-1.445184	-1.418338	-1.145026	-1.162476	-1.171721	-1.236706	-1.144569	-1.399751	-1.310235	-1.185099	-1.313025	-1.313840	-1.264323	-1.349249	-1.203346	-1.391706	-1.526231	-1.178578	-1.346495	-1.482352	-1.325647	-1.247899	-1.360307	-1.115173	-1.192878	-1.545485	-1.289742	-1.467560	-1.514617	-1.254767	-1.248954	-1.248057	-1.284601	-1.260619	-1.428588	-1.664393	-1.169157	-1.505036	-1.377142	-1.293326	-1.114602	-1.443938	-1.458631	-1.298402	-1.448834	-1.178113	-1.454592	-1.260774	-1.428898	-1.354236	-1.427301	-1.499458	-1.282532	-1.185948	-1.333563	-1.458836	-1.325967	-1.591078	-1.059080	-1.463672	-1.253794	-1.242757	-0.934315	-0.951229	-1.255080	-1.023623	-0.913401	-0.918851	-0.887849	-0.827598	-0.897865	-0.920145	-0.922634	-1.002253	-0.923615	-0.959608	-0.715425	-0.904848	-0.832048	-0.913212	-0.721935	-1.025907	-0.861821	-0.927263	-0.936931
chr14	38045317	38055316	3.805032e+07	-1.609653	-1.368176	-1.688484	-1.495564	-1.238887	-1.417326	-1.370780	-1.488638	-1.461899	-1.373936	-1.429451	-1.442383	-1.416766	-1.481822	-1.418079	-1.174153	-1.451023	-1.151936	-1.268456	-1.469027	-1.439979	-1.244573	-1.444188	-1.362235	-1.208074	-1.877224	-1.639974	-1.399420	-1.419085	-1.408631	-1.519057	-1.368047	-1.320861	-1.331633	-1.465483	-1.366855	-1.535991	NaN	-1.612286	-1.416722	-1.666841	-1.193047	-1.264579	-1.421097	-1.098965	-1.669975	-1.763031	-1.619250	-1.420279	-1.410961	-1.359395	-1.436799	-1.323814	-1.511044	-1.186701	-1.354077	-1.614434	-1.395553	-1.261729	-1.505454	-1.463189	-1.528649	-1.373255	-1.441369	-1.491017	-1.546055	-1.325201	-1.492467	-1.542845	-1.253491	-1.775885	-1.481097	-1.394357	-1.540505	-1.402845	-1.623546	-1.464332	-1.411048	-1.388709	-1.618986	-1.432276	-1.388961	-1.259494	-1.355069	-1.577377	-1.738692	-1.373305	-1.345494	-1.003653	-1.481790	-1.246123	-1.454573	-1.461242	-1.386127	-1.556638	-1.231446	-1.470769	-1.330092	-1.077026	-1.528763	-1.049976	-1.438247	-1.141047	-1.323366	-1.214363	-1.468014	-1.481971	-0.994622	-1.328758	-1.392535	-1.127714	-1.473700	-1.509471	-1.294308	-1.434585	-1.445293	-1.419223	-1.139307	-1.164619	-1.188844	-1.238546	-1.150653	-1.400538	-1.318231	-1.186984	-1.321472	-1.313457	-1.264556	-1.350984	-1.214511	-1.392022	-1.526244	-1.181012	-1.349441	-1.475338	-1.317687	-1.254328	-1.363849	-1.128380	-1.195813	-1.545845	-1.291290	-1.469001	-1.515207	-1.249584	-1.250300	-1.246934	-1.290081	-1.260625	-1.429473	-1.666891	-1.166043	-1.501536	-1.371940	-1.290853	-1.113157	-1.445744	-1.458088	-1.295500	-1.448575	-1.178743	-1.460896	-1.258864	-1.428790	-1.353112	-1.435055	-1.500907	-1.282061	-1.187126	-1.334225	-1.457940	-1.326668	-1.593352	-1.060762	-1.470399	-1.258514	-1.243895	-0.928303	-0.939308	-1.243266	-1.020090	-0.909375	-0.917663	-0.876817	-0.824973	-0.895678	-0.914263	-0.914997	-0.994606	-0.917221	-0.946141	-0.710849	-0.901569	-0.826949	-0.907877	-0.711093	-1.024686	-0.855200	-0.922313	-0.932836
chr14	38055317	38065316	3.806032e+07	-1.609159	-1.363706	-1.690794	-1.486605	-1.241365	-1.418125	-1.368512	-1.482802	-1.460202	-1.372173	-1.423257	-1.442698	-1.420345	-1.486686	-1.418774	-1.163921	-1.451395	-1.154656	-1.265042	-1.466501	-1.441821	-1.242756	-1.445113	-1.362753	-1.209827	-1.876795	-1.641252	-1.396362	-1.417825	-1.414101	-1.523470	-1.370266	-1.318808	-1.327414	-1.470983	-1.364902	-1.526620	NaN	-1.615568	-1.423632	-1.669548	-1.189515	-1.267922	-1.416651	-1.097408	-1.662852	-1.760832	-1.620686	-1.414972	-1.413811	-1.360659	-1.430285	-1.322657	-1.509799	-1.184302	-1.350883	-1.598360	-1.392740	-1.261352	-1.503951	-1.463942	-1.525725	-1.379289	-1.441405	-1.489563	-1.538635	-1.325441	-1.492500	-1.539101	-1.252481	-1.774248	-1.477703	-1.400952	-1.540381	-1.401346	-1.629048	-1.466270	-1.404608	-1.386570	-1.619971	-1.443917	-1.381085	-1.253172	-1.355011	-1.579922	-1.736969	-1.365237	-1.346278	-1.012856	-1.477518	-1.245231	-1.461169	-1.463354	-1.388237	-1.563212	-1.227010	-1.464028	-1.330903	-1.078541	-1.530678	-1.054944	-1.436592	-1.140235	-1.318503	-1.214085	-1.474810	-1.476072	-0.996665	-1.323769	-1.393467	-1.123577	-1.469214	-1.509169	-1.305392	-1.431775	-1.445241	-1.419737	-1.133545	-1.166015	-1.205649	-1.240289	-1.156370	-1.400836	-1.326110	-1.188631	-1.329538	-1.312464	-1.264455	-1.352419	-1.225227	-1.391938	-1.525603	-1.183205	-1.352360	-1.468310	-1.309406	-1.260910	-1.367064	-1.140955	-1.198562	-1.545445	-1.292621	-1.469822	-1.515321	-1.244632	-1.251566	-1.245811	-1.295170	-1.260527	-1.429738	-1.668688	-1.162902	-1.497692	-1.366382	-1.287911	-1.112249	-1.447224	-1.456939	-1.292207	-1.447851	-1.179497	-1.467136	-1.256976	-1.428250	-1.351500	-1.442758	-1.502140	-1.281522	-1.188009	-1.334583	-1.456860	-1.327215	-1.595118	-1.062329	-1.476067	-1.262707	-1.244812	-0.921980	-0.927189	-1.230886	-1.016120	-0.904986	-0.916322	-0.865452	-0.822054	-0.893291	-0.908057	-0.907208	-0.986608	-0.910530	-0.932030	-0.705960	-0.898038	-0.821584	-0.902246	-0.700124	-1.023007	-0.848303	-0.917063	-0.928466
chr14	38065317	38075316	3.807032e+07	-1.608283	-1.359114	-1.692472	-1.477393	-1.243530	-1.418598	-1.366022	-1.476533	-1.458154	-1.370280	-1.416676	-1.442488	-1.423649	-1.490959	-1.419347	-1.153740	-1.451470	-1.157057	-1.261488	-1.463634	-1.443439	-1.241018	-1.445464	-1.363150	-1.211509	-1.875910	-1.641585	-1.392740	-1.416331	-1.419491	-1.527439	-1.372335	-1.316647	-1.323387	-1.476175	-1.362878	-1.516620	NaN	-1.617982	-1.430572	-1.671871	-1.186069	-1.270850	-1.412010	-1.095926	-1.655376	-1.758381	-1.621805	-1.409105	-1.416279	-1.361699	-1.423492	-1.321385	-1.508436	-1.181464	-1.347745	-1.581830	-1.389642	-1.260765	-1.502177	-1.464322	-1.522398	-1.385162	-1.440953	-1.487729	-1.531045	-1.325463	-1.492362	-1.535148	-1.251693	-1.771507	-1.473985	-1.407100	-1.539861	-1.399364	-1.633923	-1.467787	-1.397970	-1.384049	-1.620531	-1.454955	-1.373243	-1.246815	-1.354884	-1.582025	-1.734582	-1.357049	-1.346751	-1.021877	-1.472821	-1.244543	-1.467454	-1.464929	-1.389986	-1.568909	-1.222258	-1.456921	-1.331422	-1.079739	-1.532150	-1.060218	-1.434738	-1.139597	-1.313436	-1.214251	-1.480888	-1.469682	-0.998736	-1.318449	-1.393978	-1.119540	-1.464159	-1.508571	-1.316333	-1.428550	-1.445017	-1.419865	-1.127770	-1.166668	-1.222142	-1.241929	-1.161701	-1.400671	-1.333856	-1.190036	-1.337196	-1.310860	-1.263995	-1.353547	-1.235497	-1.391443	-1.524264	-1.185127	-1.355255	-1.461258	-1.300790	-1.267632	-1.369965	-1.152918	-1.201125	-1.544277	-1.293729	-1.470035	-1.514919	-1.239932	-1.252739	-1.244716	-1.299837	-1.260295	-1.429379	-1.669767	-1.159721	-1.493470	-1.360438	-1.284469	-1.111861	-1.448354	-1.455203	-1.288493	-1.446691	-1.180391	-1.473277	-1.255091	-1.427281	-1.349359	-1.450425	-1.503135	-1.280904	-1.188592	-1.334640	-1.455583	-1.327602	-1.596399	-1.063772	-1.480679	-1.266397	-1.245504	-0.915474	-0.915137	-1.218185	-1.011794	-0.900317	-0.914845	-0.853981	-0.818877	-0.890754	-0.901647	-0.899430	-0.978417	-0.903677	-0.917563	-0.700835	-0.894326	-0.816062	-0.896432	-0.689265	-1.020882	-0.841285	-0.911615	-0.923918
chr14	38075317	38085316	3.808032e+07	-1.607032	-1.354389	-1.693512	-1.467946	-1.245360	-1.418736	-1.363295	-1.469860	-1.455750	-1.368258	-1.409705	-1.441751	-1.426682	-1.494637	-1.419751	-1.143620	-1.451219	-1.159156	-1.257785	-1.460391	-1.444798	-1.239337	-1.445246	-1.363418	-1.213111	-1.874534	-1.640953	-1.388554	-1.414590	-1.424794	-1.530924	-1.374222	-1.314375	-1.319587	-1.481034	-1.360797	-1.505989	NaN	-1.619499	-1.437500	-1.673803	-1.182694	-1.273354	-1.407148	-1.094506	-1.647548	-1.755665	-1.622597	-1.402702	-1.418369	-1.362502	-1.416440	-1.319995	-1.506952	-1.178217	-1.344673	-1.564886	-1.386253	-1.259977	-1.500123	-1.464319	-1.518682	-1.390854	-1.439971	-1.485497	-1.523319	-1.325248	-1.492035	-1.530991	-1.251096	-1.767649	-1.469964	-1.412783	-1.538938	-1.396898	-1.638194	-1.468868	-1.391149	-1.381114	-1.620654	-1.465354	-1.365445	-1.240427	-1.354692	-1.583687	-1.731525	-1.348735	-1.346899	-1.030689	-1.467688	-1.244037	-1.473367	-1.465953	-1.391384	-1.573709	-1.217191	-1.449469	-1.331643	-1.080574	-1.533206	-1.065785	-1.432689	-1.139143	-1.308201	-1.214834	-1.486208	-1.462783	-1.000803	-1.312774	-1.394051	-1.115586	-1.458552	-1.507660	-1.327089	-1.424918	-1.444604	-1.419589	-1.122020	-1.166587	-1.238286	-1.243455	-1.166614	-1.400074	-1.341430	-1.191197	-1.344390	-1.308651	-1.263159	-1.354358	-1.245293	-1.390535	-1.522192	-1.186744	-1.358129	-1.454181	-1.291855	-1.274464	-1.372556	-1.164248	-1.203502	-1.542331	-1.294602	-1.469645	-1.513962	-1.235518	-1.253807	-1.243673	-1.304046	-1.259896	-1.428384	-1.670114	-1.156490	-1.488840	-1.354099	-1.280510	-1.111982	-1.449111	-1.452900	-1.284334	-1.445113	-1.181432	-1.479272	-1.253200	-1.425900	-1.346665	-1.458049	-1.503876	-1.280207	-1.188871	-1.334396	-1.454101	-1.327824	-1.597217	-1.065084	-1.484222	-1.269597	-1.245964	-0.908874	-0.903323	-1.205336	-1.007189	-0.895427	-0.913254	-0.842545	-0.815469	-0.888108	-0.895119	-0.891761	-0.970135	-0.896759	-0.902944	-0.695529	-0.890487	-0.810463	-0.890516	-0.678661	-1.018339	-0.834255	-0.906042	-0.919269
chr14	38085317	38095397	38090357	-1.605407	-1.349496	-1.693907	-1.458239	-1.246853	-1.418538	-1.360303	-1.462786	-1.452979	-1.366100	-1.402312	-1.440484	-1.429457	-1.497731	-1.419940	-1.133536	-1.450608	-1.160974	-1.253915	-1.456715	-1.445863	-1.237679	-1.444465	-1.363552	-1.214642	-1.872631	-1.639336	-1.383793	-1.412586	-1.430028	-1.533904	-1.375889	-1.311963	-1.316032	-1.485547	-1.358664	-1.494685	NaN	-1.620087	-1.444393	-1.675349	-1.179368	-1.275431	-1.402017	-1.093126	-1.639332	-1.752652	-1.623061	-1.395770	-1.420105	-1.363057	-1.409111	-1.318457	-1.505325	-1.174585	-1.341650	-1.547502	-1.382548	-1.259002	-1.497768	-1.463923	-1.514570	-1.396365	-1.438402	-1.482829	-1.515448	-1.324773	-1.491494	-1.526609	-1.250658	-1.762641	-1.465647	-1.418000	-1.537602	-1.393933	-1.641887	-1.469507	-1.384133	-1.377727	-1.620330	-1.475111	-1.357674	-1.233976	-1.354434	-1.584911	-1.727787	-1.340256	-1.346697	-1.039328	-1.462078	-1.243684	-1.478892	-1.466414	-1.392441	-1.577623	-1.211789	-1.441644	-1.331571	-1.081005	-1.533872	-1.071669	-1.430434	-1.138891	-1.302802	-1.215812	-1.490764	-1.455315	-1.002841	-1.306689	-1.393670	-1.111679	-1.452379	-1.506414	-1.337692	-1.420874	-1.443984	-1.418895	-1.116293	-1.165790	-1.254146	-1.244867	-1.171099	-1.399072	-1.348848	-1.192121	-1.351116	-1.305820	-1.261929	-1.354850	-1.254649	-1.389207	-1.519348	-1.188019	-1.361005	-1.447036	-1.282561	-1.281419	-1.374850	-1.174991	-1.205710	-1.539584	-1.295232	-1.468652	-1.512411	-1.231396	-1.254766	-1.242698	-1.307787	-1.259305	-1.426724	-1.669711	-1.153178	-1.483739	-1.347331	-1.275993	-1.112602	-1.449480	-1.450028	-1.279679	-1.443113	-1.182637	-1.485107	-1.251297	-1.424115	-1.343378	-1.465667	-1.504364	-1.279427	-1.188843	-1.333844	-1.452399	-1.327877	-1.597599	-1.066258	-1.486697	-1.272340	-1.246187	-0.901310	-0.890255	-1.190650	-1.001685	-0.889638	-0.911322	-0.829645	-0.811331	-0.884998	-0.887607	-0.883203	-0.960656	-0.888869	-0.886261	-0.689309	-0.886008	-0.804048	-0.883713	-0.666972	-1.014980	-0.826311	-0.899597	-0.913914
chr14	38095398	38105543	3.810047e+07	-1.603419	-1.344393	-1.693650	-1.448260	-1.248004	-1.418011	-1.357023	-1.455325	-1.449829	-1.363801	-1.394475	-1.438680	-1.431980	-1.500243	-1.419867	-1.123468	-1.449599	-1.162513	-1.249866	-1.452550	-1.446596	-1.236001	-1.443109	-1.363551	-1.216108	-1.870156	-1.636703	-1.378445	-1.410300	-1.435203	-1.536351	-1.377296	-1.309382	-1.312745	-1.489690	-1.356477	-1.482669	NaN	-1.619702	-1.451216	-1.676523	-1.176075	-1.277081	-1.396572	-1.091759	-1.630683	-1.749309	-1.623180	-1.388325	-1.421502	-1.363352	-1.401474	-1.316729	-1.503536	-1.170607	-1.338664	-1.529671	-1.378498	-1.257852	-1.495085	-1.463117	-1.510045	-1.401683	-1.436189	-1.479686	-1.507430	-1.324011	-1.490726	-1.521991	-1.250360	-1.756442	-1.461044	-1.422729	-1.535833	-1.390454	-1.645016	-1.469708	-1.376903	-1.373851	-1.619536	-1.484207	-1.349935	-1.227437	-1.354108	-1.585697	-1.723356	-1.331579	-1.346118	-1.047846	-1.455934	-1.243455	-1.484024	-1.466290	-1.393162	-1.580662	-1.206026	-1.433399	-1.331216	-1.080984	-1.534170	-1.077915	-1.427953	-1.138857	-1.297235	-1.217170	-1.494551	-1.447204	-1.004834	-1.300129	-1.392811	-1.107802	-1.445609	-1.504814	-1.348184	-1.416402	-1.443136	-1.417749	-1.110569	-1.164293	-1.269819	-1.246153	-1.175148	-1.397687	-1.356136	-1.192812	-1.357375	-1.302334	-1.260286	-1.355017	-1.263619	-1.387443	-1.515683	-1.188917	-1.363911	-1.439761	-1.272845	-1.288526	-1.376849	-1.185207	-1.207765	-1.535999	-1.295609	-1.467040	-1.510227	-1.227568	-1.255612	-1.241806	-1.311046	-1.258497	-1.424361	-1.668535	-1.149752	-1.478093	-1.340097	-1.270871	-1.113721	-1.449444	-1.446563	-1.274470	-1.440675	-1.184023	-1.490778	-1.249381	-1.421923	-1.339456	-1.473329	-1.504602	-1.278558	-1.188501	-1.332981	-1.450458	-1.327755	-1.597568	-1.067290	-1.488096	-1.274656	-1.246160	-0.894139	-0.878333	-1.176777	-0.996260	-0.883959	-0.909378	-0.817603	-0.807165	-0.881981	-0.880456	-0.875297	-0.951667	-0.881431	-0.870534	-0.683273	-0.881689	-0.797968	-0.877244	-0.656338	-1.011372	-0.818902	-0.893432	-0.908824
chr14	38105544	38115543	3.811054e+07	-1.601099	-1.339132	-1.692750	-1.438148	-1.248811	-1.417168	-1.353486	-1.447610	-1.446335	-1.361395	-1.386302	-1.436354	-1.434223	-1.502151	-1.419491	-1.113537	-1.448175	-1.163748	-1.245683	-1.447928	-1.446962	-1.234301	-1.441190	-1.363415	-1.217501	-1.867097	-1.633066	-1.372572	-1.407738	-1.440261	-1.538219	-1.378387	-1.306639	-1.309777	-1.493380	-1.354263	-1.470086	NaN	-1.618317	-1.457840	-1.677327	-1.172842	-1.278282	-1.390848	-1.090398	-1.621682	-1.745664	-1.622932	-1.380496	-1.422564	-1.363370	-1.393612	-1.314785	-1.501599	-1.166388	-1.335747	-1.511642	-1.374141	-1.256566	-1.492093	-1.461898	-1.505162	-1.406722	-1.433334	-1.476086	-1.499385	-1.322946	-1.489733	-1.517205	-1.250195	-1.749127	-1.456228	-1.426879	-1.533635	-1.386503	-1.647543	-1.469485	-1.369543	-1.369518	-1.618260	-1.492508	-1.342354	-1.220891	-1.353711	-1.586036	-1.718284	-1.322793	-1.345152	-1.056122	-1.449335	-1.243320	-1.488666	-1.465570	-1.393550	-1.582791	-1.200005	-1.424861	-1.330615	-1.080470	-1.534114	-1.084432	-1.425288	-1.139036	-1.291605	-1.218865	-1.497498	-1.438561	-1.006740	-1.293170	-1.391465	-1.104039	-1.438348	-1.502884	-1.358383	-1.411586	-1.442068	-1.416150	-1.104940	-1.162149	-1.285070	-1.247267	-1.178684	-1.395971	-1.363163	-1.193262	-1.363040	-1.298244	-1.258255	-1.354860	-1.272069	-1.385270	-1.511232	-1.189396	-1.366822	-1.432449	-1.262863	-1.295664	-1.378521	-1.194742	-1.209636	-1.531635	-1.295722	-1.464833	-1.507426	-1.224112	-1.256337	-1.241033	-1.313746	-1.257477	-1.421333	-1.666590	-1.146264	-1.471963	-1.332536	-1.265217	-1.115313	-1.448988	-1.442558	-1.268771	-1.437836	-1.185575	-1.496157	-1.247497	-1.419368	-1.334951	-1.480924	-1.504578	-1.277624	-1.187848	-1.331838	-1.448298	-1.327457	-1.597146	-1.068154	-1.488398	-1.276537	-1.245874	-0.886756	-0.866500	-1.162543	-0.990489	-0.877918	-0.907258	-0.805365	-0.802617	-0.878808	-0.873066	-0.867340	-0.942389	-0.873815	-0.854440	-0.676926	-0.877173	-0.791708	-0.870561	-0.645804	-1.007267	-0.811406	-0.887028	-0.903580
chr14	38115544	38125543	3.812054e+07	-1.598459	-1.333730	-1.691231	-1.427979	-1.249307	-1.416027	-1.349717	-1.439727	-1.442511	-1.358900	-1.377854	-1.433531	-1.436174	-1.503471	-1.418786	-1.103770	-1.446328	-1.164681	-1.241385	-1.442872	-1.446955	-1.232562	-1.438732	-1.363143	-1.218840	-1.863438	-1.628441	-1.366206	-1.404897	-1.445188	-1.539507	-1.379135	-1.303718	-1.307140	-1.496586	-1.352020	-1.457012	NaN	-1.615940	-1.464197	-1.677787	-1.169673	-1.279046	-1.384857	-1.089031	-1.612342	-1.741727	-1.622300	-1.372352	-1.423302	-1.363113	-1.385561	-1.312588	-1.499534	-1.162006	-1.332920	-1.493516	-1.369493	-1.255183	-1.488787	-1.460255	-1.499967	-1.411442	-1.429831	-1.472040	-1.491357	-1.321555	-1.488532	-1.512280	-1.250146	-1.740761	-1.451240	-1.430422	-1.531004	-1.382108	-1.649445	-1.468865	-1.362078	-1.364758	-1.616486	-1.499979	-1.334986	-1.214359	-1.353237	-1.585940	-1.712602	-1.313925	-1.343805	-1.063910	-1.442510	-1.243240	-1.492692	-1.464295	-1.393625	-1.583998	-1.193942	-1.416315	-1.329838	-1.079470	-1.533743	-1.090995	-1.422540	-1.139401	-1.286111	-1.220805	-1.499550	-1.429685	-1.008492	-1.286044	-1.389674	-1.100537	-1.430850	-1.500708	-1.367957	-1.406609	-1.440824	-1.414155	-1.099583	-1.159494	-1.299434	-1.248160	-1.181629	-1.394023	-1.369701	-1.193469	-1.367930	-1.293719	-1.255927	-1.354405	-1.279760	-1.382779	-1.506162	-1.189453	-1.369658	-1.425334	-1.252952	-1.302589	-1.379826	-1.203327	-1.211263	-1.526683	-1.295583	-1.462134	-1.504122	-1.221133	-1.256935	-1.240414	-1.315812	-1.256284	-1.417787	-1.663958	-1.142829	-1.465562	-1.324947	-1.259239	-1.117289	-1.448144	-1.438179	-1.262789	-1.434713	-1.187221	-1.501051	-1.245711	-1.416566	-1.330035	-1.488213	-1.504291	-1.276672	-1.186918	-1.330496	-1.445990	-1.326990	-1.596392	-1.068823	-1.487660	-1.277973	-1.245347	-0.878972	-0.854480	-1.147602	-0.984221	-0.871348	-0.904886	-0.792619	-0.797527	-0.875389	-0.865246	-0.859130	-0.932562	-0.865835	-0.837589	-0.670099	-0.872342	-0.785103	-0.863492	-0.635110	-1.002551	-0.803654	-0.880216	-0.898056
chr14	38125544	38135543	3.813054e+07	-1.595468	-1.328155	-1.689090	-1.417712	-1.249520	-1.414597	-1.345706	-1.431665	-1.438329	-1.356309	-1.369093	-1.430197	-1.437840	-1.504227	-1.417727	-1.094088	-1.444023	-1.165318	-1.236946	-1.437361	-1.446578	-1.230739	-1.435745	-1.362728	-1.220150	-1.859124	-1.622799	-1.359312	-1.401750	-1.450020	-1.540224	-1.379513	-1.300570	-1.304818	-1.499313	-1.349710	-1.443386	NaN	-1.612541	-1.470279	-1.677934	-1.166534	-1.279383	-1.378553	-1.087627	-1.602575	-1.737470	-1.621248	-1.363865	-1.423707	-1.362575	-1.377269	-1.310073	-1.497356	-1.157486	-1.330154	-1.475201	-1.364532	-1.253730	-1.485129	-1.458154	-1.494458	-1.415848	-1.425631	-1.467516	-1.483295	-1.319793	-1.487123	-1.507178	-1.250179	-1.731312	-1.446056	-1.433377	-1.527910	NaN	-1.650721	-1.467864	-1.354452	-1.359562	-1.614177	-1.506665	-1.327798	-1.207785	-1.352661	-1.585408	-1.706283	-1.304906	-1.342063	-1.071457	-1.435275	-1.243172	-1.496244	-1.462443	-1.393426	-1.584364	-1.187673	-1.407527	-1.328912	-1.077955	-1.533067	-1.097778	-1.419650	-1.139938	-1.280596	-1.223006	-1.500799	-1.420331	-1.010136	-1.278564	-1.387388	-1.097223	-1.422913	-1.498242	-1.377190	-1.401351	-1.439366	-1.411703	-1.094344	-1.156312	-1.313339	-1.248838	-1.184121	-1.391825	-1.375933	-1.193450	-1.372189	-1.288665	-1.253274	-1.353656	-1.286945	-1.379917	-1.500356	-1.189114	-1.372503	-1.418209	-1.242838	-1.309490	-1.380821	-1.211241	-1.212682	-1.521052	-1.295198	-1.458896	-1.500246	-1.218539	-1.257438	-1.239933	-1.317321	-1.254895	-1.413665	-1.660572	-1.139350	-1.458722	-1.317155	-1.252792	-1.119669	-1.446901	-1.433339	-1.256379	-1.431250	-1.188983	-1.505596	-1.243967	-1.413466	-1.324590	-1.495402	-1.503725	-1.275677	-1.185698	-1.328949	-1.443463	-1.326321	-1.595318	-1.069313	-1.485918	-1.279044	-1.244571	-0.874054	-0.847138	-1.138206	-0.980162	-0.867086	-0.903305	-0.784650	-0.794134	-0.873185	-0.860291	-0.854039	-0.926321	-0.860823	-0.827014	-0.665715	-0.869250	-0.780922	-0.859011	-0.628572	-0.999368	-0.798845	-0.875877	-0.894572
chr14	38135544	38145543	3.814054e+07	-1.592101	-1.322416	-1.686330	-1.407366	-1.249445	-1.412900	-1.341458	-1.423468	-1.433784	-1.353642	-1.360031	-1.426350	-1.439211	-1.504432	-1.416300	-1.084485	-1.441233	-1.165655	-1.232365	-1.431407	-1.445828	-1.228784	-1.432256	-1.362157	-1.221445	-1.854136	-1.616157	-1.351909	-1.398289	-1.454753	-1.540370	-1.379501	-1.297161	-1.302824	-1.501548	-1.347298	-1.429249	NaN	-1.608095	-1.476037	-1.677786	-1.163405	-1.279293	-1.371927	-1.086173	-1.592349	-1.732898	-1.619745	-1.355053	-1.423743	-1.361754	-1.368732	-1.307197	-1.495100	-1.152886	-1.327434	-1.456752	-1.359269	-1.252247	-1.481102	-1.455575	-1.488662	-1.419906	-1.420709	-1.462515	-1.475188	-1.317617	-1.485509	-1.501896	-1.250264	-1.720789	-1.440674	-1.435729	-1.524332	-1.371905	-1.651356	-1.466493	-1.346670	-1.353958	-1.611301	-1.512544	-1.320815	-1.201161	-1.351954	-1.584426	-1.699336	-1.295739	-1.339924	-1.078784	-1.427622	-1.243069	-1.499323	-1.460006	-1.392970	-1.583904	-1.181178	-1.398495	-1.327872	-1.075904	-1.532083	-1.104785	-1.416619	-1.140623	-1.275047	-1.225441	-1.501245	-1.410476	-1.011662	-1.270734	-1.384589	-1.094126	-1.414526	-1.495484	-1.386099	-1.395819	-1.437670	-1.408774	-1.089221	-1.152628	-1.326793	-1.249273	-1.186204	-1.389397	-1.381838	-1.193215	-1.375791	-1.283087	-1.250324	-1.352615	-1.293641	-1.376687	-1.493805	-1.188389	-1.375352	-1.411066	-1.232510	-1.316359	-1.381513	-1.218493	-1.213878	-1.514765	-1.294566	-1.455119	-1.495805	-1.216338	-1.257841	-1.239587	-1.318270	-1.253309	-1.408975	-1.656391	-1.135813	-1.451432	-1.309188	-1.245888	-1.122442	-1.445250	-1.428055	-1.249542	-1.427458	-1.190846	-1.509783	-1.242267	-1.410074	-1.318613	-1.502482	-1.502867	-1.274628	-1.184193	-1.327214	-1.440703	-1.325417	-1.593944	-1.069615	-1.483177	-1.279765	-1.243540	-0.869911	-0.841031	-1.130306	-0.976711	-0.863459	-0.901947	-0.777962	-0.791220	-0.871315	-0.856113	-0.849780	-0.921052	-0.856611	-0.818129	-0.662000	-0.866634	-0.777399	-0.855233	-0.623132	-0.996625	-0.794822	-0.872211	-0.891640
chr14	38145544	38155569	3.815056e+07	-1.588317	-1.316510	-1.682957	-1.396929	-1.249056	-1.410951	-1.336978	-1.415158	-1.428876	-1.350919	-1.350666	-1.421997	-1.440276	-1.504101	-1.414497	-1.074953	-1.437923	-1.165687	-1.227629	-1.424994	-1.444709	-1.226637	-1.428281	-1.361412	-1.222727	-1.848457	-1.608558	-1.344017	-1.394501	-1.459390	-1.539948	-1.379074	-1.293452	-1.301163	-1.503281	-1.344747	-1.414630	NaN	-1.602596	-1.481419	-1.677354	-1.160258	-1.278761	-1.364965	-1.084657	-1.581614	-1.728023	-1.617767	-1.345935	-1.423366	-1.360655	-1.359924	-1.303923	-1.492782	-1.148262	-1.324746	-1.438192	-1.353696	-1.250770	-1.476691	-1.452496	-1.482593	-1.423574	-1.415062	-1.457023	-1.467005	-1.314984	-1.483690	-1.496425	-1.250364	-1.709182	-1.435082	-1.437466	-1.520253	-1.366077	-1.651345	-1.464763	-1.338722	-1.347967	-1.607851	-1.517603	-1.314050	-1.194482	-1.351093	-1.582979	-1.691769	-1.286420	-1.337382	-1.085856	-1.419602	-1.242882	-1.501900	-1.457003	-1.392274	-1.582646	-1.174470	-1.389297	-1.326758	-1.073314	-1.530788	-1.111973	-1.413460	-1.141416	-1.269478	-1.228067	-1.500894	-1.400155	-1.013040	-1.262631	-1.381288	-1.091294	-1.405739	-1.492455	-1.394637	-1.390056	-1.435717	-1.405363	-1.084242	-1.148494	-1.339703	-1.249432	-1.187903	-1.386774	-1.387357	-1.192783	-1.378681	-1.277035	-1.247132	-1.351292	-1.299823	-1.373120	-1.486544	-1.187294	-1.378175	-1.403945	-1.222040	-1.323128	-1.381902	-1.225039	-1.214834	-1.507904	-1.293687	-1.450829	-1.490838	-1.214554	-1.258121	-1.239366	-1.318646	-1.251543	-1.403764	-1.651394	-1.132233	-1.443736	-1.301121	-1.238591	-1.125576	-1.443188	-1.422381	-1.242332	-1.423376	-1.192790	-1.513569	-1.240631	-1.406410	-1.312141	-1.509378	-1.501710	-1.273519	-1.182422	-1.325326	-1.437719	-1.324245	-1.592294	-1.069717	-1.479457	-1.280139	-1.242254	-0.862194	-0.830062	-1.115679	-0.970126	-0.856522	-0.899274	-0.765627	-0.785490	-0.867757	-0.848310	-0.841999	-0.911173	-0.848817	-0.801709	-0.654978	-0.861698	-0.770820	-0.848172	-0.613331	-0.991213	-0.787481	-0.865327	-0.886190
chr14	38155570	38165569	3.816057e+07	-1.584095	-1.310451	-1.678988	-1.386405	-1.248331	-1.408768	-1.332277	-1.406773	-1.423620	-1.348170	-1.341018	-1.417163	-1.441012	-1.503256	-1.412325	-1.065515	-1.434065	-1.165411	-1.222724	-1.418110	-1.443243	-1.224251	-1.423842	-1.360471	-1.223989	-1.842093	-1.600090	-1.335686	-1.390385	-1.463923	-1.538948	-1.378215	-1.289425	-1.299842	-1.504495	-1.342032	-1.399604	NaN	-1.596084	-1.486362	-1.676644	-1.157078	-1.277766	-1.357680	-1.083068	-1.570356	-1.722870	-1.615295	-1.336571	-1.422539	-1.359285	-1.350839	-1.300223	-1.490419	-1.143678	-1.322075	-1.419590	-1.347820	-1.249326	-1.471884	-1.448915	-1.476273	-1.426792	-1.408717	-1.451036	-1.458724	-1.311858	-1.481678	-1.490768	-1.250443	-1.696513	-1.429277	-1.438576	-1.515675	-1.359773	-1.650685	-1.462686	-1.330629	-1.341626	-1.603852	-1.521808	-1.307536	-1.187757	-1.350061	-1.581050	-1.683626	-1.276980	-1.334438	-1.092923	-1.410916	-1.242537	-1.504036	-1.453302	-1.391307	-1.580532	-1.167261	-1.379615	-1.325564	-1.070046	-1.529106	-1.119612	-1.410044	-1.142309	-1.263674	-1.230964	-1.499718	-1.388930	-1.014295	-1.253981	-1.377341	-1.088665	-1.396203	-1.489036	-1.403098	-1.383842	-1.433396	-1.401302	-1.079223	-1.143760	-1.352498	-1.249280	-1.189293	-1.383872	-1.392657	-1.192155	-1.380906	-1.270287	-1.243600	-1.349624	-1.305699	-1.369081	-1.478261	-1.185780	-1.381049	-1.396580	-1.211042	-1.330018	-1.381979	-1.231075	-1.215573	-1.500240	-1.292510	-1.445838	-1.485150	-1.213149	-1.258256	-1.239252	-1.318431	-1.249524	-1.397835	-1.645308	-1.128468	-1.435332	-1.292672	-1.230640	-1.129184	-1.440591	-1.416112	-1.234491	-1.418850	-1.194883	-1.517056	-1.239012	-1.402319	-1.304921	-1.516293	-1.500188	-1.272296	-1.180313	-1.323235	-1.434383	-1.322708	-1.590296	-1.069599	-1.474584	-1.280178	-1.240647	-0.853933	-0.818737	-1.100118	-0.962899	-0.848893	-0.896258	-0.752532	-0.779031	-0.863867	-0.839935	-0.833819	-0.900526	-0.840531	-0.784277	-0.647357	-0.856349	-0.763756	-0.840585	-0.603171	-0.985121	-0.779784	-0.857898	-0.880367
chr14	38165570	38175569	3.817057e+07	-1.579412	-1.304253	-1.674451	-1.375804	-1.247248	-1.406370	-1.327362	-1.398347	-1.418041	-1.345429	-1.331119	-1.411875	-1.441398	-1.501913	-1.409806	-1.056200	-1.429643	-1.164831	-1.217649	-1.410749	-1.441463	-1.221591	-1.418948	-1.359325	-1.225232	-1.835063	-1.590845	-1.326961	-1.385940	-1.468332	-1.537354	-1.376913	-1.285072	-1.298857	-1.505178	-1.339124	-1.384256	NaN	-1.588602	-1.490803	-1.675657	-1.153849	-1.276294	-1.350091	-1.081379	-1.558568	-1.717461	-1.612316	-1.327029	-1.421242	-1.357654	-1.341477	-1.296085	-1.488036	-1.139189	-1.319411	-1.401014	-1.341667	-1.247942	-1.466669	-1.444837	-1.469709	-1.429517	-1.401706	-1.444563	-1.450326	-1.308211	-1.479491	-1.484929	-1.250480	-1.682823	-1.423261	-1.439051	-1.510604	-1.353014	-1.649374	-1.460279	-1.322421	-1.334979	-1.599348	-1.525139	-1.301303	-1.181003	-1.348849	-1.578628	-1.674959	-1.267466	-1.331095	-1.099800	-1.401768	-1.241968	-1.505643	-1.448968	-1.390076	-1.577583	-1.159668	-1.369701	-1.324353	-1.066123	-1.527032	-1.127526	-1.406436	-1.143240	-1.257773	-1.234033	-1.497721	-1.377000	-1.015372	-1.245016	-1.372821	-1.086338	-1.386107	-1.485284	-1.411258	-1.377314	-1.430713	-1.396639	-1.074284	-1.138526	-1.364809	-1.248777	-1.190336	-1.380768	-1.397570	-1.191368	-1.382351	-1.262997	-1.239822	-1.347633	-1.311097	-1.364661	-1.469092	-1.183861	-1.383872	-1.389137	-1.199766	-1.336832	-1.381707	-1.236399	-1.216063	-1.491970	-1.291042	-1.440220	-1.478841	-1.212193	-1.258199	-1.239237	-1.317590	-1.247289	-1.391313	-1.638175	-1.124579	-1.426394	-1.284042	-1.222224	-1.133191	-1.437457	-1.409394	-1.226226	-1.413983	-1.197081	-1.520129	-1.237453	-1.397871	-1.297110	-1.523010	-1.498304	-1.270970	-1.177912	-1.321010	-1.430754	-1.320788	-1.587966	-1.069242	-1.468635	-1.279879	-1.238727	-0.845082	-0.807051	-1.083572	-0.954947	-0.840484	-0.892858	-0.738616	-0.771755	-0.859608	-0.830947	-0.825216	-0.889055	-0.831721	-0.765774	-0.639097	-0.850547	-0.756166	-0.832428	-0.592640	-0.978295	-0.771716	-0.849879	-0.874140
chr14	38175570	38185569	3.818057e+07	-1.574256	-1.297906	-1.669371	-1.365113	-1.245786	-1.403765	-1.322220	-1.389896	-1.412150	-1.342717	-1.320985	-1.406147	-1.441427	-1.500081	-1.406958	-1.047011	-1.424635	-1.163954	-1.212392	-1.402890	-1.439401	-1.218627	-1.413587	-1.357963	-1.226470	-1.827379	-1.580887	-1.317861	-1.381158	-1.472601	-1.535142	-1.375161	-1.280386	-1.298201	-1.505321	-1.335980	-1.368632	NaN	-1.580183	-1.494701	-1.674396	-1.150543	-1.274332	-1.342202	-1.079568	-1.546219	-1.711808	-1.608810	-1.317340	-1.419461	-1.355766	-1.331825	-1.291494	-1.485654	-1.134827	-1.316745	-1.382477	-1.335252	-1.246638	-1.461030	-1.440261	-1.462897	-1.431720	-1.394034	-1.437591	-1.441785	-1.304012	-1.477149	-1.478891	-1.250459	-1.668126	-1.417029	-1.438899	-1.505023	-1.345815	-1.647411	-1.457553	-1.314120	-1.328049	-1.594375	-1.527583	-1.295354	-1.174231	-1.347454	-1.575701	-1.665801	-1.257897	-1.327353	-1.106076	-1.392767	-1.241168	-1.506663	-1.444324	-1.388666	-1.574041	-1.152151	-1.360189	-1.323228	-1.061812	-1.524688	-1.135215	-1.402863	-1.144116	-1.252157	-1.237038	-1.495105	-1.365118	-1.016211	-1.236337	-1.368045	-1.084445	-1.376087	-1.481439	-1.418646	-1.370888	-1.427830	-1.391688	-1.069722	-1.133151	-1.375887	-1.247964	-1.191003	-1.377676	-1.401809	-1.190510	-1.382977	-1.255670	-1.236068	-1.345462	-1.315720	-1.360170	-1.459636	-1.181678	-1.386443	-1.382065	-1.188908	-1.343139	-1.381116	-1.240716	-1.216292	-1.483672	-1.289388	-1.434348	-1.472326	-1.211731	-1.257929	-1.239300	-1.316217	-1.244991	-1.384641	-1.630466	-1.120771	-1.417507	-1.275765	-1.213904	-1.137326	-1.433979	-1.402692	-1.218120	-1.409103	-1.199251	-1.522635	-1.236036	-1.393351	-1.289237	-1.529103	-1.496190	-1.269614	-1.175397	-1.318818	-1.427065	-1.318597	-1.585449	-1.068681	-1.462074	-1.279311	-1.236617	-0.836380	-0.795980	-1.067438	-0.946902	-0.831959	-0.889350	-0.725033	-0.764239	-0.855329	-0.822096	-0.816899	-0.877725	-0.823128	-0.747762	-0.630890	-0.844773	-0.748680	-0.824375	-0.582627	-0.971313	-0.763960	-0.841934	-0.868025
chr14	38185570	38195569	3.819057e+07	-1.568625	-1.291400	-1.663783	-1.354339	-1.243932	-1.400952	-1.316839	-1.381436	-1.405958	-1.340051	-1.310646	-1.400000	-1.441092	-1.497772	-1.403799	-1.037958	-1.419039	-1.162794	-1.206944	-1.394526	-1.437079	-1.215341	-1.407761	-1.356362	-1.227718	-1.819065	-1.570283	-1.308416	-1.376047	-1.476703	-1.532295	-1.372969	-1.275368	-1.297866	-1.504907	-1.332565	-1.352818	NaN	-1.570886	-1.498005	-1.672870	-1.147136	-1.271888	-1.334029	-1.077623	-1.533290	-1.705920	-1.604772	-1.307535	-1.417197	-1.353618	-1.321886	-1.286452	-1.483293	-1.130630	-1.314088	-1.363996	-1.328598	-1.245430	-1.454962	-1.435184	-1.455842	-1.433374	-1.385717	-1.430116	-1.433104	-1.299252	-1.474671	-1.472641	-1.250366	-1.652446	-1.410578	-1.438139	-1.498930	-1.338192	-1.644798	-1.454526	-1.305760	-1.320865	-1.588960	-1.529130	-1.289700	-1.167470	-1.345871	-1.572269	-1.656189	-1.248301	-1.323222	-1.112048	-1.383570	-1.240072	-1.507203	-1.439241	-1.387026	-1.569828	-1.144390	-1.350672	-1.322161	-1.056989	-1.521981	-1.142993	-1.399174	-1.144943	-1.246608	-1.240058	-1.491853	-1.352805	-1.016865	-1.227606	-1.362853	-1.082880	-1.365732	-1.477356	-1.425641	-1.364308	-1.424630	-1.386283	-1.065335	-1.127441	-1.386250	-1.246824	-1.191367	-1.374475	-1.405591	-1.189570	-1.382882	-1.248047	-1.232215	-1.343045	-1.319820	-1.355453	-1.449531	-1.179163	-1.388852	-1.375039	-1.178003	-1.349212	-1.380210	-1.244278	-1.216293	-1.475046	-1.287497	-1.428006	-1.465359	-1.211714	-1.257420	-1.239421	-1.314307	-1.242557	-1.377575	-1.621913	-1.116849	-1.408330	-1.267474	-1.205372	-1.141741	-1.430035	-1.395779	-1.209892	-1.404028	-1.201472	-1.524741	-1.234678	-1.388577	-1.281012	-1.534840	-1.493791	-1.268156	-1.172689	-1.316595	-1.423176	-1.316049	-1.582654	-1.067906	-1.454743	-1.278511	-1.234230	-0.825944	-0.783183	-1.048280	-0.936955	-0.821386	-0.884946	-0.708873	-0.754761	-0.850077	-0.811471	-0.807091	-0.864102	-0.812915	-0.726409	-0.620964	-0.837760	-0.739664	-0.814675	-0.571032	-0.962640	-0.754884	-0.832334	-0.860696
chr14	38195570	38205569	3.820057e+07	-1.562514	-1.284720	-1.657728	-1.343496	-1.241676	-1.397927	-1.311221	-1.372984	-1.399468	-1.337443	-1.300124	-1.393465	-1.440376	-1.495000	-1.400344	-1.029048	-1.412861	-1.161356	-1.201296	-1.385657	-1.434519	-1.211719	-1.401480	-1.354494	-1.228977	-1.810148	-1.559103	-1.298659	-1.370622	-1.480609	-1.528803	-1.370344	-1.270018	-1.297844	-1.503914	-1.328852	-1.336908	NaN	-1.560778	-1.500673	-1.671084	-1.143608	-1.268975	-1.325597	-1.075537	-1.519768	-1.699802	-1.600198	-1.297642	-1.414457	-1.351208	-1.311673	-1.280976	-1.480962	-1.126617	-1.311459	-1.345581	-1.321719	-1.244333	-1.448457	-1.429611	-1.448544	-1.434460	-1.376767	-1.422131	-1.424286	-1.293928	-1.472075	-1.466181	-1.250184	-1.635811	-1.403906	-1.436797	-1.492334	-1.330159	-1.641547	-1.451202	-1.297380	-1.313454	-1.583121	-1.529781	-1.284350	-1.160752	-1.344105	-1.568333	-1.646148	-1.238706	-1.318711	-1.117813	-1.374064	-1.238608	-1.507286	-1.433663	-1.385123	-1.564892	-1.136254	-1.340997	-1.321159	-1.051609	-1.518844	-1.150959	-1.395297	-1.145700	-1.241078	-1.243090	-1.487944	-1.339866	-1.017340	-1.218707	-1.357163	-1.081631	-1.354875	-1.472975	-1.432365	-1.357482	-1.421044	-1.380350	-1.061071	-1.121320	-1.396024	-1.245326	-1.191438	-1.371106	-1.408960	-1.188542	-1.382065	-1.240028	-1.228230	-1.340343	-1.323469	-1.350454	-1.438615	-1.176265	-1.391105	-1.367940	-1.166896	-1.355123	-1.378985	-1.247149	-1.216064	-1.465974	-1.285333	-1.421089	-1.457825	-1.212147	-1.256623	-1.239590	-1.311839	-1.239975	-1.370014	-1.612384	-1.112719	-1.398744	-1.259037	-1.196524	-1.146495	-1.425563	-1.388594	-1.201470	-1.398691	-1.203752	-1.526497	-1.233347	-1.383461	-1.272338	-1.540279	-1.491076	-1.266557	-1.169749	-1.314323	-1.419037	-1.313079	-1.579531	-1.066893	-1.446585	-1.277503	-1.231508	-0.815077	-0.770377	-1.028578	-0.926225	-0.809913	-0.880123	-0.692226	-0.744309	-0.844452	-0.800399	-0.797068	-0.849900	-0.802393	-0.704501	-0.610563	-0.830343	-0.730195	-0.804517	-0.559450	-0.953289	-0.745702	-0.822250	-0.853054
chr14	38205570	38215569	3.821057e+07	-1.555920	-1.277852	-1.651261	-1.332598	-1.239016	-1.394686	-1.305368	-1.364551	-1.392678	-1.334898	-1.289441	-1.386578	-1.439268	-1.491774	-1.396610	-1.020303	-1.406118	-1.159647	-1.195442	-1.376275	-1.431733	-1.207759	-1.394754	-1.352341	-1.230245	-1.800647	-1.547426	-1.288614	-1.364897	-1.484294	-1.524665	-1.367289	-1.264358	-1.298129	-1.502330	-1.324826	-1.320984	NaN	-1.549935	-1.502672	-1.669042	-1.139954	-1.265621	-1.316930	-1.073299	-1.505650	-1.693461	-1.595079	-1.287684	-1.411254	-1.348538	-1.301202	-1.275086	-1.478658	-1.122797	-1.308871	-1.327251	-1.314630	-1.243357	-1.441517	-1.423546	-1.440996	-1.434962	-1.367210	-1.413630	-1.415335	-1.288050	-1.469387	-1.459512	-1.249895	-1.618257	-1.397014	-1.434899	-1.485260	-1.321729	-1.637673	-1.447572	-1.289023	-1.305838	-1.576878	-1.529553	-1.279313	-1.154115	-1.342164	-1.563898	-1.635713	-1.229140	-1.313833	-1.123344	-1.364317	-1.236722	-1.506924	-1.427631	-1.382963	-1.559275	-1.127775	-1.331199	-1.320249	-1.045729	-1.515254	-1.159040	-1.391223	-1.146356	-1.235637	-1.246060	-1.483414	-1.326360	-1.017626	-1.209688	-1.350997	-1.080716	-1.343569	-1.468317	-1.438793	-1.350455	-1.417074	-1.373920	-1.056962	-1.114829	-1.405118	-1.243462	-1.191201	-1.367565	-1.411885	-1.187432	-1.380531	-1.231653	-1.224151	-1.337368	-1.326662	-1.345205	-1.426936	-1.172984	-1.393163	-1.360781	-1.155649	-1.360828	-1.377457	-1.249325	-1.215591	-1.456509	-1.282896	-1.413613	-1.449749	-1.213032	-1.255499	-1.239797	-1.308833	-1.237289	-1.362004	-1.601914	-1.108360	-1.388825	-1.250484	-1.187418	-1.151565	-1.420586	-1.381207	-1.192936	-1.393127	-1.206045	-1.527903	-1.232033	-1.378009	-1.263279	-1.545357	-1.488053	-1.264814	-1.166584	-1.312027	-1.414674	-1.309669	-1.576082	-1.065634	-1.437686	-1.276320	-1.228439	-0.805727	-0.759749	-1.011852	-0.916692	-0.799646	-0.875783	-0.678090	-0.734840	-0.839473	-0.790873	-0.788605	-0.837694	-0.793434	-0.685947	-0.601594	-0.823860	-0.721965	-0.795729	-0.549888	-0.945002	-0.738005	-0.813504	-0.846452
chr14	38215570	38225575	3.822057e+07	-1.548837	-1.270792	-1.644428	-1.321653	-1.235966	-1.391217	-1.299292	-1.356150	-1.385590	-1.332422	-1.278620	-1.379363	-1.437766	-1.488100	-1.392618	-1.011745	-1.398826	-1.157679	-1.189391	-1.366375	-1.428726	-1.203465	-1.387588	-1.349896	-1.231517	-1.790578	-1.535327	-1.278287	-1.358885	-1.487731	-1.519885	-1.363811	-1.258409	-1.298709	-1.500144	-1.320483	-1.305099	NaN	-1.538440	-1.503978	-1.666740	-1.136177	-1.261854	-1.308038	-1.070887	-1.490927	-1.686893	-1.589411	-1.277677	-1.407599	-1.345609	-1.290500	-1.268811	-1.476374	-1.119168	-1.306320	-1.309018	-1.307337	-1.242500	-1.434151	-1.416987	-1.433199	-1.434864	-1.357067	-1.404613	-1.406236	-1.281645	-1.466635	-1.452633	-1.249482	-1.599821	-1.389902	-1.432461	-1.477747	-1.312910	-1.633184	-1.443627	-1.280726	-1.298023	-1.570245	-1.528465	-1.274596	-1.147583	-1.340042	-1.558972	-1.624906	-1.219630	-1.308605	-1.128564	-1.354465	-1.234388	-1.506135	-1.421235	-1.380562	-1.553072	-1.119056	-1.321377	-1.319457	-1.039460	-1.511210	-1.167104	-1.386969	-1.146874	-1.230386	-1.248869	-1.478330	-1.312444	-1.017707	-1.200651	-1.344436	-1.080141	-1.331952	-1.463433	-1.444843	-1.343324	-1.412756	-1.367072	-1.053057	-1.108061	-1.413386	-1.241244	-1.190633	-1.363880	-1.414331	-1.186249	-1.378315	-1.223011	-1.220037	-1.334150	-1.329386	-1.339776	-1.414633	-1.169348	-1.394982	-1.353618	-1.144390	-1.366256	-1.375666	-1.250801	-1.214868	-1.446783	-1.280204	-1.405645	-1.441213	-1.214351	-1.254027	-1.240037	-1.305346	-1.234559	-1.353661	-1.590621	-1.103784	-1.378721	-1.241904	-1.178167	-1.156890	-1.415178	-1.373731	-1.184417	-1.387414	-1.208284	-1.528948	-1.230735	-1.372272	-1.253957	-1.549982	-1.484738	-1.262934	-1.163224	-1.309747	-1.410146	-1.305825	-1.572329	-1.064137	-1.428208	-1.275005	-1.225041	-0.797793	-0.750755	-0.997678	-0.908582	-0.790907	-0.872086	-0.666111	-0.726772	-0.835237	-0.782789	-0.781434	-0.827340	-0.785839	-0.670226	-0.593985	-0.818352	-0.714974	-0.788268	-0.541801	-0.937956	-0.731486	-0.806078	-0.840846
chr14	38225576	38235575	3.823058e+07	-1.541267	-1.263544	-1.637265	-1.310672	-1.232550	-1.387520	-1.293001	-1.347789	-1.378229	-1.330015	-1.267689	-1.371850	-1.435869	-1.483989	-1.388400	-1.003405	-1.391004	-1.155454	-1.183157	-1.355968	-1.425508	-1.198849	-1.379979	-1.347156	-1.232787	-1.779965	-1.522862	-1.267696	-1.352608	-1.490894	-1.514470	-1.359911	-1.252195	-1.299564	-1.497358	-1.315833	-1.289307	NaN	-1.526389	-1.504568	-1.664159	-1.132291	-1.257708	-1.298929	-1.068271	-1.475614	-1.680092	-1.583192	-1.267644	-1.403502	-1.342410	-1.279611	-1.262183	-1.474100	-1.115722	-1.303789	-1.290902	-1.299842	-1.241750	-1.426375	-1.409938	-1.425175	-1.434150	-1.346381	-1.395080	-1.396964	-1.274746	-1.463838	-1.445554	-1.248918	-1.580554	-1.382572	-1.429514	-1.469843	-1.303719	-1.628081	-1.439363	-1.272528	-1.290023	-1.563246	-1.526540	-1.270205	-1.141179	-1.337727	-1.553564	-1.613736	-1.210206	-1.303052	-1.133362	-1.344461	-1.231403	-1.504820	-1.414348	-1.377810	-1.546141	-1.110019	-1.311423	-1.318833	-1.032746	-1.506464	-1.175115	-1.382392	-1.147181	-1.225417	-1.251378	-1.472520	-1.297928	-1.017522	-1.191541	-1.337380	-1.079982	-1.319902	-1.458227	-1.450419	-1.336036	-1.407951	-1.359668	-1.049361	-1.100952	-1.420548	-1.238548	-1.189565	-1.359968	-1.416204	-1.184958	-1.375239	-1.213957	-1.215864	-1.330599	-1.331558	-1.334109	-1.401472	-1.165225	-1.396468	-1.346370	-1.133040	-1.371328	-1.373560	-1.251417	-1.213816	-1.436691	-1.277144	-1.396960	-1.432016	-1.216211	-1.252056	-1.240331	-1.301255	-1.231811	-1.344865	-1.578211	-1.098865	-1.368348	-1.233227	-1.168676	NaN	-1.409196	-1.366161	-1.175894	-1.381490	-1.210402	-1.529533	-1.229413	-1.366107	-1.244253	-1.553981	-1.480981	-1.260830	-1.159594	-1.307515	-1.405380	-1.301340	-1.568130	-1.062309	-1.418023	-1.273514	-1.221178	-0.795153	-0.747866	-0.993039	-0.905794	-0.787879	-0.870797	-0.662199	-0.723944	-0.833779	-0.780100	-0.779098	-0.823909	-0.783339	-0.665091	-0.591456	-0.816484	-0.712619	-0.785770	-0.539229	-0.935545	-0.729371	-0.803586	-0.838964
chr14	38235576	38248947	3.824226e+07	-1.531817	-1.254844	-1.628525	-1.297810	-1.228123	-1.382910	-1.285398	-1.338070	-1.369316	-1.327282	-1.254821	-1.362722	-1.433157	-1.478646	-1.383234	-0.993999	-1.381221	-1.152516	-1.175664	-1.343204	-1.421495	-1.193063	-1.370523	-1.343565	-1.234257	-1.766914	-1.507900	-1.255034	-1.344976	-1.494213	-1.507352	-1.354819	-1.244626	-1.300879	-1.493352	-1.310041	-1.271020	NaN	-1.511722	-1.504325	-1.660743	-1.127652	-1.252425	-1.288020	-1.064923	-1.457017	-1.671832	-1.575240	-1.255908	-1.398164	-1.338326	-1.266723	-1.254040	-1.471427	-1.111921	-1.300821	-1.269911	-1.290827	-1.241008	-1.416796	-1.401075	-1.415533	-1.432528	-1.333268	-1.383288	-1.385884	-1.266114	-1.460546	-1.437072	-1.248036	-1.557070	-1.373737	-1.425464	-1.460171	-1.292526	-1.621344	-1.433963	-1.263112	-1.280457	-1.554631	-1.523258	-1.265485	-1.133884	-1.334762	-1.546645	-1.600223	-1.199345	-1.296182	-1.138512	-1.332864	-1.227436	-1.502899	-1.406044	-1.374358	-1.537622	-1.099406	-1.299866	-1.318256	-1.024710	-1.500417	-1.184249	-1.376851	-1.147357	-1.219956	-1.253986	-1.465269	-1.280777	-1.017098	-1.181020	-1.328900	-1.080121	-1.305726	-1.451987	-1.456438	-1.327544	-1.402037	-1.350731	-1.045267	-1.092538	-1.427859	-1.235066	-1.187915	-1.355288	-1.417911	-1.183385	-1.371029	-1.203218	-1.211026	-1.326252	-1.333626	-1.327422	-1.385675	-1.160096	-1.397894	-1.337963	-1.119924	-1.376854	-1.370902	-1.251454	-1.212347	-1.424814	-1.273329	-1.386399	-1.420919	-1.218770	-1.249379	-1.240718	-1.296086	-1.228660	-1.334409	-1.563066	-1.092934	-1.356223	-1.223180	-1.157580	NaN	-1.401866	-1.357413	-1.166108	-1.374521	-1.212720	-1.529835	-1.227862	-1.358671	-1.232799	-1.558048	-1.476295	-1.258221	-1.155209	-1.305007	-1.399714	-1.295653	-1.562937	-1.059938	-1.405790	-1.271653	-1.216362	-0.792069	-0.744490	-0.987620	-0.902537	-0.784342	-0.869290	-0.657627	-0.720639	-0.832076	-0.776959	-0.776368	-0.819900	-0.780418	-0.659092	-0.588502	-0.814303	-0.709867	-0.782851	-0.536224	-0.932730	-0.726900	-0.800676	-0.836766
chr14	38248948	38259703	3.825433e+07	-1.521395	-1.245629	-1.619137	-1.284506	-1.223103	-1.377841	-1.277294	-1.328101	-1.359808	-1.324544	-1.241493	-1.352913	-1.429810	-1.472524	-1.377696	-0.984742	-1.370441	-1.149120	-1.167732	-1.329396	-1.417091	-1.186667	-1.360132	-1.339390	-1.235756	-1.752773	-1.492072	-1.241690	-1.336808	-1.497180	-1.499136	-1.348962	-1.236494	-1.302535	-1.488365	-1.303719	-1.252362	NaN	-1.496060	-1.502988	-1.656719	-1.122803	-1.246515	-1.276449	-1.061108	-1.437097	-1.662924	-1.566293	-1.243797	-1.392034	-1.333719	-1.253318	-1.245250	-1.468621	-1.108256	-1.297697	-1.248476	-1.281231	-1.240418	-1.406384	-1.391212	-1.405301	-1.429971	-1.319104	-1.370380	-1.374155	-1.256630	-1.457178	-1.428138	-1.246851	-1.531823	-1.364303	-1.420637	-1.449780	-1.280499	-1.613521	-1.427894	-1.253610	-1.270363	-1.545260	-1.518741	-1.261099	-1.126604	-1.331385	-1.538848	-1.585745	-1.188347	-1.288718	-1.143527	-1.320890	-1.222963	-1.500665	-1.397240	-1.370598	-1.528526	-1.088376	-1.287869	-1.317754	-1.016290	-1.493748	-1.193528	-1.370928	-1.147396	-1.214556	-1.256420	-1.457418	-1.262842	-1.016536	-1.170164	-1.319970	-1.080464	-1.290946	-1.445394	-1.462350	-1.318735	-1.395669	-1.341258	-1.041148	-1.083763	-1.434710	-1.231218	-1.185896	-1.350336	-1.419397	-1.181691	-1.366233	-1.191929	-1.206028	-1.321604	-1.335471	-1.320452	-1.368990	-1.154555	-1.399140	-1.329247	-1.106387	-1.382285	-1.368029	-1.251067	-1.210669	-1.412420	-1.269198	-1.375138	-1.409139	-1.221686	-1.246335	-1.241161	-1.290479	-1.225459	-1.323434	-1.546898	-1.086655	-1.343615	-1.212798	-1.146034	NaN	-1.394038	-1.348436	-1.156063	-1.367258	-1.214997	-1.529876	-1.226229	-1.350759	-1.220814	-1.561832	-1.471201	-1.255394	-1.150568	-1.302493	-1.393767	-1.289417	-1.557331	-1.057320	-1.392902	-1.269608	-1.211140	-0.788885	-0.741006	-0.982025	-0.899174	-0.780691	-0.867735	-0.652908	-0.717228	-0.830318	-0.773716	-0.773550	-0.815762	-0.777402	-0.652899	-0.585453	-0.812051	-0.707026	-0.779838	-0.533122	-0.929823	-0.724348	-0.797671	-0.834496
chr14	38259704	38269703	3.826470e+07	-1.511893	-1.237553	-1.610798	-1.273066	-1.218451	-1.373253	-1.270143	-1.319592	-1.351427	-1.322263	-1.230045	-1.344169	-1.426514	-1.466772	-1.372811	-0.977203	-1.360651	-1.145936	-1.160788	-1.317051	-1.413113	-1.180851	-1.350707	-1.335409	-1.237021	-1.740127	-1.478213	-1.230050	-1.329602	-1.499332	-1.491389	-1.343453	-1.229271	-1.304154	-1.483390	-1.298071	-1.236525	NaN	-1.482271	-1.500927	-1.652831	-1.118626	-1.241110	-1.266246	-1.057532	-1.419450	-1.654934	-1.558041	-1.233410	-1.386269	-1.329452	-1.241779	-1.237430	-1.466162	-1.105319	-1.294934	-1.230267	-1.272743	-1.240081	-1.397024	-1.382158	-1.396298	-1.427070	-1.306480	-1.358692	-1.363832	-1.248068	-1.454350	-1.420358	-1.245602	-1.509373	-1.355929	-1.416003	-1.440580	-1.269807	-1.606099	-1.422268	-1.245651	-1.261549	-1.536837	-1.513963	-1.257744	-1.120575	-1.328205	-1.531636	-1.572873	-1.179099	-1.282051	-1.147206	-1.310584	-1.218321	-1.498236	-1.389193	-1.366961	-1.520100	-1.078754	-1.277382	-1.317508	-1.008825	-1.487105	-1.201172	-1.365398	-1.147124	-1.210418	-1.257961	-1.449899	-1.246942	-1.015811	-1.160822	-1.311945	-1.081155	-1.277930	-1.439401	-1.466805	-1.311061	-1.389635	-1.332610	-1.037817	-1.076048	-1.439160	-1.227380	-1.183490	-1.345817	-1.420127	-1.180076	-1.361182	-1.181777	-1.201711	-1.317277	-1.336471	-1.314332	-1.353861	-1.149288	-1.399734	-1.321661	-1.094752	-1.386383	-1.365312	-1.249881	-1.208898	-1.401490	-1.265246	-1.364696	-1.398333	-1.224763	-1.243140	-1.241642	-1.285111	-1.222826	-1.313626	-1.531886	-1.080938	-1.332569	-1.203837	-1.135893	-1.183062	-1.386789	-1.340849	-1.147542	-1.360871	-1.216704	-1.529342	-1.224744	-1.343452	-1.210158	-1.564223	-1.466274	-1.252687	-1.146352	-1.300495	-1.388455	-1.283295	-1.551999	-1.054727	-1.381304	-1.267568	-1.206127	-0.779341	-0.730779	-0.965468	-0.888866	-0.769452	-0.862925	-0.638984	-0.706636	-0.824910	-0.764003	-0.765234	-0.803405	-0.768433	-0.634590	-0.576339	-0.805205	-0.698425	-0.770766	-0.524112	-0.920972	-0.716830	-0.788611	-0.827638
chr14	38269704	38279703	3.827470e+07	-1.502280	-1.229671	-1.602556	-1.262080	-1.213699	-1.368655	-1.263110	-1.311454	-1.343215	-1.320132	-1.219070	-1.335473	-1.423012	-1.460813	-1.368024	-0.970347	-1.350797	-1.142667	-1.154025	-1.304799	-1.409127	-1.175002	-1.341228	-1.331238	-1.238219	-1.727560	-1.464707	-1.218754	-1.322548	-1.501039	-1.483344	-1.337760	-1.222138	-1.305845	-1.478010	-1.292509	-1.221489	NaN	-1.468784	-1.498115	-1.648692	-1.114625	-1.235667	-1.256209	-1.053846	-1.402055	-1.646946	-1.549637	-1.223460	-1.380307	-1.325074	-1.230706	-1.229713	-1.463744	-1.102672	-1.292191	-1.212966	-1.264360	-1.239939	-1.387664	-1.372942	-1.387470	-1.423664	-1.293987	-1.346931	-1.353685	-1.239506	-1.451718	-1.412818	-1.244187	-1.487186	-1.347631	-1.411147	-1.431543	-1.259244	-1.598359	-1.416498	-1.238198	-1.252985	-1.528427	-1.508598	-1.254898	-1.114994	-1.324880	-1.524266	-1.560108	-1.170410	-1.275464	-1.150308	-1.300666	-1.213315	-1.495601	-1.381165	-1.363201	-1.511653	-1.069449	-1.267110	-1.317364	-1.001585	-1.480078	-1.208252	-1.359759	-1.146634	-1.206797	-1.259045	-1.442155	-1.231361	-1.014994	-1.151802	-1.304045	-1.082032	-1.265214	-1.433417	-1.470672	-1.303594	-1.383445	-1.323986	-1.034728	-1.068548	-1.442511	-1.223352	-1.180707	-1.341270	-1.420512	-1.178383	-1.355741	-1.171685	-1.197518	-1.312911	-1.337075	-1.308396	-1.338821	-1.143919	-1.399973	-1.314271	-1.083578	-1.389931	-1.362590	-1.248242	-1.206992	-1.390819	-1.261191	-1.354137	-1.387498	-1.228092	-1.239705	-1.242196	-1.279625	-1.220393	-1.303963	-1.516726	-1.075264	-1.321785	-1.195182	-1.125966	-1.189540	-1.379546	-1.333695	-1.139439	-1.354646	-1.218156	-1.528438	-1.223234	-1.336067	-1.199653	-1.565952	-1.461154	-1.249892	-1.142177	-1.298692	-1.383223	-1.276909	-1.546530	-1.052032	-1.369863	-1.265370	-1.200961	-0.768936	-0.719835	-0.947661	-0.877365	-0.756878	-0.857515	-0.624076	-0.694671	-0.818846	-0.753421	-0.756319	-0.789980	-0.758735	-0.614923	-0.566440	-0.797626	-0.688940	-0.760825	-0.514600	-0.911197	-0.708781	-0.778672	-0.820096
chr14	38279704	38289703	3.828470e+07	-1.492234	-1.221721	-1.594137	-1.251161	-1.208706	-1.363890	-1.255942	-1.303382	-1.334918	-1.318065	-1.208192	-1.326511	-1.419234	-1.454458	-1.363167	-0.963920	-1.340563	-1.139215	-1.147216	-1.292241	-1.405006	-1.168931	-1.331385	-1.326746	-1.239405	-1.714656	-1.451093	-1.207432	-1.315423	-1.502369	-1.474741	-1.331717	-1.214857	-1.307620	-1.472061	-1.286893	-1.206699	NaN	-1.455168	-1.494473	-1.644148	-1.110672	-1.230024	-1.245975	-1.049941	-1.384318	-1.638681	-1.540810	-1.213592	-1.373968	-1.320440	-1.219719	-1.221861	-1.461253	-1.100189	-1.289345	-1.195947	-1.255777	-1.240009	-1.377955	-1.363248	-1.378504	-1.419656	-1.281221	-1.334691	-1.343339	-1.230680	-1.449195	-1.405265	-1.242566	-1.464532	-1.339110	-1.405934	-1.422382	-1.248468	-1.590054	-1.410401	-1.230979	-1.244393	-1.519757	-1.502501	-1.252441	-1.109656	-1.321280	-1.516506	-1.546988	-1.161969	-1.268758	-1.152951	-1.290769	-1.207780	-1.492704	-1.372913	-1.359200	-1.502925	-1.060143	-1.256633	-1.317286	-0.994364	-1.472424	-1.215022	-1.353807	-1.145900	-1.203541	-1.259724	-1.433933	-1.215569	-1.014075	-1.142751	-1.296020	-1.083081	-1.252353	-1.427237	-1.474108	-1.296046	-1.376880	-1.315104	-1.031746	-1.061015	-1.444957	-1.219019	-1.177460	-1.336524	-1.420592	-1.176537	-1.349768	-1.161278	-1.193271	-1.308366	-1.337341	-1.302454	-1.323368	-1.138284	-1.399878	-1.306787	-1.072485	-1.393075	-1.359807	-1.246159	-1.204900	-1.380049	-1.256907	-1.343092	-1.376267	-1.231758	-1.235951	-1.242846	-1.273855	-1.218061	-1.294116	-1.500910	-1.069458	-1.310859	-1.186531	-1.115889	-1.196193	-1.372105	-1.326733	-1.131473	-1.348369	-1.219409	-1.527142	-1.221623	-1.328357	-1.188907	-1.567115	-1.455666	-1.246904	-1.137914	-1.297009	-1.377883	-1.270064	-1.540749	-1.049153	-1.358204	-1.262926	-1.195478	-0.759124	-0.709675	-0.931103	-0.866271	-0.744734	-0.852268	-0.610291	-0.683008	-0.812966	-0.743457	-0.748055	-0.777362	-0.749667	-0.596657	-0.557144	-0.790372	-0.679899	-0.751406	-0.505909	-0.901893	-0.701329	-0.769245	-0.812922
chr14	38289704	38299703	3.829470e+07	-1.481778	-1.213734	-1.585572	-1.240339	-1.203491	-1.358962	-1.248639	-1.295371	-1.326595	-1.316063	-1.197458	-1.317279	-1.415220	-1.447726	-1.358239	-0.957945	-1.329982	-1.135590	-1.140387	-1.279417	-1.400752	-1.162649	-1.321201	-1.321937	-1.240590	-1.701451	-1.437406	-1.196138	-1.308253	-1.503304	-1.465588	-1.325363	-1.207450	-1.309435	-1.465548	-1.281279	-1.192171	NaN	-1.441473	-1.489986	-1.639187	-1.106787	-1.224199	-1.235557	-1.045831	-1.366285	-1.630148	-1.531581	-1.203819	-1.367263	-1.315564	-1.208851	-1.213913	-1.458681	-1.097850	-1.286372	-1.179244	-1.246997	-1.240316	-1.367880	-1.353079	-1.369408	-1.415046	-1.268231	-1.321985	-1.332796	-1.221631	-1.446789	-1.397729	-1.240750	-1.441481	-1.330368	-1.400389	-1.413139	-1.237520	-1.581196	-1.403997	-1.224012	-1.235802	-1.510857	-1.495684	-1.250376	-1.104585	-1.317383	-1.508385	-1.533513	-1.153801	-1.261975	-1.155114	-1.280892	-1.201699	-1.489548	-1.364469	-1.354969	-1.493937	-1.050842	-1.245903	-1.317240	-0.987215	-1.464118	-1.221460	-1.347527	-1.144904	-1.200641	-1.259988	-1.425231	-1.199597	-1.013044	-1.133651	-1.287901	-1.084259	-1.239361	-1.420866	-1.477094	-1.288408	-1.369922	-1.305975	-1.028854	-1.053463	-1.446507	-1.214387	-1.173739	-1.331557	-1.420355	-1.174526	-1.343286	-1.150535	-1.188933	-1.303648	-1.337282	-1.296529	-1.307519	-1.132401	-1.399447	-1.299179	-1.061506	-1.395794	-1.356995	-1.243659	-1.202622	-1.369203	-1.252397	-1.331558	-1.364639	-1.235739	-1.231897	-1.243589	-1.267808	-1.215819	-1.284100	-1.484445	-1.063538	-1.299774	-1.177898	-1.105656	-1.202980	-1.364499	-1.319995	-1.123659	-1.342043	-1.220459	-1.525436	-1.219885	-1.320337	-1.177895	-1.567709	-1.449800	-1.243703	-1.133579	-1.295431	-1.372426	-1.262768	-1.534652	-1.046083	-1.346346	-1.260213	-1.189682	-0.749248	-0.699575	-0.914662	-0.854850	-0.732235	-0.846841	-0.596700	-0.670896	-0.806881	-0.733441	-0.739871	-0.764685	-0.740618	-0.578548	-0.547822	-0.782961	-0.670705	-0.741879	-0.497434	-0.892461	-0.693968	-0.759699	-0.805642
chr14	38299704	38309775	3.830474e+07	-1.470894	-1.205708	-1.576856	-1.229607	-1.198048	-1.353855	-1.241166	-1.287390	-1.318263	-1.314110	-1.186864	-1.307728	-1.410994	-1.440615	-1.353210	-0.952424	-1.319059	-1.131787	-1.133551	-1.266309	-1.396343	-1.156145	-1.310663	-1.316795	-1.241791	-1.687932	-1.423637	-1.184884	-1.301025	-1.503823	-1.455859	-1.318702	-1.199920	-1.311244	-1.458432	-1.275691	-1.177876	NaN	-1.427695	-1.484628	-1.633777	-1.102981	-1.218182	-1.224933	-1.041504	-1.347939	-1.621310	-1.521941	-1.194120	-1.360179	-1.310446	-1.198088	-1.205858	-1.456007	-1.095635	-1.283232	-1.162821	-1.238010	-1.240884	-1.357391	-1.342406	-1.360155	-1.409816	-1.254999	-1.308786	-1.322033	-1.212369	-1.444493	-1.390211	-1.238752	-1.418025	-1.321377	-1.394514	-1.403826	-1.226395	-1.571769	-1.397284	-1.217283	-1.227205	-1.501722	-1.488125	-1.248690	-1.099784	-1.313159	-1.499895	-1.519631	-1.145909	-1.255128	-1.156774	-1.271015	-1.195046	-1.486120	-1.355845	-1.350508	-1.484691	-1.041526	-1.234854	-1.317176	-0.980175	-1.455112	-1.227549	-1.340903	-1.143635	-1.198079	-1.259830	-1.416040	-1.183456	-1.011878	-1.124459	-1.279711	-1.085517	-1.226240	-1.414298	-1.479606	-1.280666	-1.362535	-1.296593	-1.026030	-1.045894	-1.447170	-1.209446	-1.169538	-1.326341	-1.419795	-1.172330	-1.336304	-1.139430	-1.184457	-1.298753	-1.336907	-1.290631	-1.291264	-1.126271	-1.398677	-1.291397	-1.050651	-1.398065	-1.354171	-1.240749	-1.200152	-1.358289	-1.247655	-1.319511	-1.352597	-1.240021	-1.227546	-1.244420	-1.261480	-1.213647	-1.273908	-1.467313	-1.057498	-1.288500	-1.169278	-1.095241	-1.209859	-1.356744	-1.313494	-1.115997	-1.335656	-1.221304	-1.523296	-1.217982	-1.312020	-1.166572	-1.567723	-1.443534	-1.240262	-1.129178	-1.293925	-1.366845	-1.255021	-1.528209	-1.042798	-1.334280	-1.257209	-1.183563	-0.739381	-0.689591	-0.898456	-0.843189	-0.719485	-0.841268	-0.583427	-0.658440	-0.800634	-0.723455	-0.731822	-0.752038	-0.731658	-0.560748	-0.538542	-0.775445	-0.661443	-0.732318	-0.489241	-0.882989	-0.686755	-0.750106	-0.798314
chr14	38309776	38319775	3.831478e+07	-1.459639	-1.197696	-1.568044	-1.219035	-1.192413	-1.348591	-1.233543	-1.279461	-1.309998	-1.312198	-1.176482	-1.297865	-1.406600	-1.433177	-1.348092	-0.947388	-1.307892	-1.127821	-1.126781	-1.252988	-1.391790	-1.149447	-1.299829	-1.311342	-1.243012	-1.674186	-1.409861	-1.173754	-1.293774	-1.503895	-1.445596	-1.311790	-1.192321	-1.313001	-1.450730	-1.270183	-1.163902	NaN	-1.413906	-1.478404	-1.627927	-1.099294	-1.212003	-1.214160	-1.036967	-1.329390	-1.612201	-1.511955	-1.184550	-1.352741	-1.305136	-1.187489	-1.197728	-1.453233	-1.093537	-1.279916	-1.146758	-1.228876	-1.241709	-1.346518	-1.331275	-1.350784	-1.403982	-1.241594	-1.295159	-1.311114	-1.202976	-1.442319	-1.382765	-1.236607	-1.394322	-1.312177	-1.388348	-1.394533	-1.215162	-1.561821	-1.390312	-1.210817	-1.218652	-1.492411	-1.479854	-1.247382	-1.095287	-1.308616	-1.491099	-1.505393	-1.138349	-1.248273	-1.157925	-1.260823	-1.187572	-1.482282	-1.346783	-1.345662	-1.474893	-1.031900	-1.223079	-1.317040	-0.973072	-1.445047	-1.233427	-1.333715	-1.142045	-1.195770	-1.259221	-1.406063	-1.166672	-1.010508	-1.114852	-1.271235	-1.086846	-1.212597	-1.407325	-1.481671	-1.272571	-1.354443	-1.286668	-1.023167	-1.038082	-1.446931	-1.204022	-1.164729	-1.320689	-1.418869	-1.169857	-1.328592	-1.127598	-1.179659	-1.293519	-1.336189	-1.284589	-1.274098	-1.119691	-1.397523	-1.283151	-1.039612	-1.399911	-1.351254	-1.237324	-1.197393	-1.346984	-1.242519	-1.306526	-1.339749	-1.244727	-1.222751	-1.245364	-1.254671	-1.211462	-1.263220	-1.448949	-1.051137	-1.276662	-1.160404	-1.084295	-1.216984	-1.348618	-1.307059	-1.108259	-1.329006	-1.221952	-1.520612	-1.215808	-1.303163	-1.154538	-1.567110	-1.436644	-1.236435	-1.124584	-1.292406	-1.360956	-1.246566	-1.521164	-1.039156	-1.321610	-1.253791	-1.176914	-0.729441	-0.679615	-0.882342	-0.831184	-0.706376	-0.835487	-0.570381	-0.645537	-0.794168	-0.713415	-0.723835	-0.739305	-0.722712	-0.543121	-0.529225	-0.767760	-0.652042	-0.722643	-0.481266	-0.873409	-0.679629	-0.740386	-0.790877
chr14	38319776	38329775	3.832478e+07	-1.448074	-1.189749	-1.559189	-1.208690	-1.186630	-1.343205	-1.225785	-1.271609	-1.301857	-1.310315	-1.166372	-1.287701	-1.402083	-1.425469	-1.342901	-0.942844	-1.296579	-1.123707	-1.120164	-1.239530	-1.387117	-1.142599	-1.288767	-1.305603	-1.244243	-1.660290	-1.396134	-1.162820	-1.286529	-1.503490	-1.434850	-1.304678	-1.184699	-1.314671	-1.442472	-1.264796	-1.150328	NaN	-1.400172	-1.471329	-1.621649	-1.095746	-1.205697	-1.203290	-1.032221	-1.310759	-1.602873	-1.501677	-1.175148	-1.344982	-1.299693	-1.177111	-1.189554	-1.450368	-1.091557	-1.276417	-1.131119	-1.219650	-1.242760	-1.335302	-1.319747	-1.341351	-1.397576	-1.228089	-1.281160	-1.300105	-1.193531	-1.440280	-1.375445	-1.234351	-1.370526	-1.302817	-1.381921	-1.385344	-1.203879	-1.551402	-1.383143	-1.204622	-1.210183	-1.482967	-1.470903	-1.246441	-1.091100	-1.303764	-1.482058	-1.490847	-1.131168	-1.241462	-1.158465	-1.250674	-1.179512	-1.478138	-1.337618	-1.340594	-1.464896	-1.022305	-1.210944	-1.316786	-0.966207	-1.434209	-1.238827	-1.326212	-1.140195	-1.193797	-1.258165	-1.395662	-1.149893	-1.008952	-1.105149	-1.262823	-1.088137	-1.198948	-1.400205	-1.483164	-1.264412	-1.345899	-1.276567	-1.020337	-1.030319	-1.445757	-1.198298	-1.159512	-1.314780	-1.417584	-1.167170	-1.320411	-1.115457	-1.174667	-1.288124	-1.335134	-1.278628	-1.256650	-1.112884	-1.396007	-1.274698	-1.028808	-1.401212	-1.348357	-1.233497	-1.194425	-1.335724	-1.237164	-1.293007	-1.326551	-1.249653	-1.217675	-1.246380	-1.247636	-1.209333	-1.252433	-1.429999	-1.044665	-1.264672	-1.151598	-1.073185	-1.224018	-1.340436	-1.300957	-1.100736	-1.322324	-1.222354	-1.517449	-1.213394	-1.294097	-1.142166	-1.565840	-1.429355	-1.232309	-1.119966	-1.290871	-1.354954	-1.237685	-1.513717	-1.035253	-1.308764	-1.250059	-1.169967	-0.718770	-0.668984	-0.865278	-0.818009	-0.691994	-0.829065	-0.556770	-0.631293	-0.787031	-0.702666	-0.715393	-0.725646	-0.713207	-0.524570	-0.519261	-0.759379	-0.641864	-0.712207	-0.473024	-0.863104	-0.672140	-0.729888	-0.782838
chr14	38329776	38340318	38335047	-1.435850	-1.181647	-1.550020	-1.198280	-1.180538	-1.337545	-1.217639	-1.263586	-1.293597	-1.308382	-1.156259	-1.276887	-1.397332	-1.417275	-1.337469	-0.938663	-1.284816	-1.119324	-1.113535	-1.225540	-1.382177	-1.135406	-1.277158	-1.299394	-1.245502	-1.645837	-1.382039	-1.151769	-1.279060	-1.502550	-1.423296	-1.297157	-1.176828	-1.316287	-1.433380	-1.259379	-1.136767	NaN	-1.386082	-1.463144	-1.614731	-1.092243	-1.199079	-1.191992	-1.027096	-1.291522	-1.593058	-1.490791	-1.165622	-1.336665	-1.293971	-1.166652	-1.181084	-1.447311	-1.089645	-1.272618	-1.115441	-1.210060	-1.244046	-1.323399	-1.307490	-1.331579	-1.390402	-1.214088	-1.266359	-1.288691	-1.183783	-1.438312	-1.368040	-1.231925	-1.345958	-1.293015	-1.375029	-1.376017	-1.192210	-1.540188	-1.375585	-1.198501	-1.201554	-1.473092	-1.460983	-1.245836	-1.087092	-1.298446	-1.472505	-1.475528	-1.124172	-1.234506	-1.158382	-1.240676	-1.171005	-1.473741	-1.328482	-1.335376	-1.454846	-1.012854	-1.198591	-1.316386	-0.959697	-1.422744	-1.243660	-1.318498	-1.138147	-1.192149	-1.256695	-1.385014	-1.133383	-1.007224	-1.095462	-1.254629	-1.089305	-1.185503	-1.393055	-1.484053	-1.256305	-1.337019	-1.266446	-1.017527	-1.022700	-1.443701	-1.192365	-1.154023	-1.308684	-1.415955	-1.164301	-1.311894	-1.103194	-1.169533	-1.282641	-1.333746	-1.272826	-1.239186	-1.105940	-1.394162	-1.266135	-1.018368	-1.401935	-1.345520	-1.229346	-1.191296	-1.324684	-1.231674	-1.279118	-1.313212	-1.254668	-1.212395	-1.247443	-1.240503	-1.207268	-1.241716	-1.410760	-1.038151	-1.252699	-1.142973	-1.062046	-1.230781	-1.332325	-1.295265	-1.093522	-1.315694	-1.222496	-1.513869	-1.210763	-1.284964	-1.129585	-1.563925	-1.421771	-1.227909	-1.115388	-1.289274	-1.348899	-1.228508	-1.505958	-1.031136	-1.295899	-1.246065	-1.162829	-0.708622	-0.658932	-0.849262	-0.805230	-0.678024	-0.822737	-0.544200	-0.617397	-0.780069	-0.692471	-0.707482	-0.712659	-0.704255	-0.507281	-0.509826	-0.751289	-0.632093	-0.702236	-0.465471	-0.853303	-0.665154	-0.719849	-0.775144
chr14	38340319	38350324	3.834532e+07	-1.423284	-1.173621	-1.540775	-1.188113	-1.174312	-1.331780	-1.209311	-1.255605	-1.285444	-1.306428	-1.146447	-1.265676	-1.392503	-1.408831	-1.331938	-0.934964	-1.272937	-1.114809	-1.107096	-1.211408	-1.377080	-1.128081	-1.265318	-1.292871	-1.246740	-1.631235	-1.367960	-1.140904	-1.271556	-1.501051	-1.411256	-1.289432	-1.168926	-1.317779	-1.423663	-1.254091	-1.123602	NaN	-1.372018	-1.454031	-1.607339	-1.088888	-1.192341	-1.180575	-1.021699	-1.272227	-1.583026	-1.479586	-1.156236	-1.328000	-1.288124	-1.156401	-1.172539	-1.444126	-1.087868	-1.268613	-1.100155	-1.200379	-1.245512	-1.311122	-1.294855	-1.321730	-1.382653	-1.199977	-1.251141	-1.277183	-1.174029	-1.436473	-1.360751	-1.229401	-1.321314	-1.283036	-1.367865	-1.366854	-1.180467	-1.528458	-1.367853	-1.192610	-1.193011	-1.463043	-1.450343	-1.245592	-1.083354	-1.292784	-1.462706	-1.459827	-1.117567	-1.227612	-1.157669	-1.230647	-1.161955	-1.469022	-1.319235	-1.329921	-1.444593	-1.003380	-1.185807	-1.315802	-0.953480	-1.410479	-1.247971	-1.310442	-1.135899	-1.190762	-1.254800	-1.373988	-1.116919	-1.005287	-1.085618	-1.246565	-1.090299	-1.172080	-1.385790	-1.484334	-1.248132	-1.327664	-1.256165	-1.014630	-1.015097	-1.440753	-1.186135	-1.148232	-1.302283	-1.413947	-1.161187	-1.302926	-1.090643	-1.164160	-1.276984	-1.331990	-1.267092	-1.221464	-1.098754	-1.391971	-1.257311	-1.008111	-1.402066	-1.342698	-1.224829	-1.187966	-1.313722	-1.225972	-1.264625	-1.299556	-1.259793	-1.206828	-1.248559	-1.233196	-1.205213	-1.230918	-1.390979	-1.031475	-1.240569	-1.134398	-1.050679	-1.237297	-1.324180	-1.289880	-1.086500	-1.309005	-1.222371	-1.509824	-1.207868	-1.275631	-1.116562	-1.561322	-1.413757	-1.223135	-1.110780	-1.287533	-1.342677	-1.218900	-1.497754	-1.026735	-1.282808	-1.241751	-1.155400	-0.698258	-0.648724	-0.833121	-0.791935	-0.663441	-0.816019	-0.531775	-0.602849	-0.772779	-0.682094	-0.699530	-0.699389	-0.695210	-0.490020	-0.500247	-0.742906	-0.622006	-0.692008	-0.458051	-0.843312	-0.658151	-0.709542	-0.767238
chr14	38350325	38360484	3.835540e+07	-1.410626	-1.165834	-1.531622	-1.178408	-1.168107	-1.326047	-1.200971	-1.247816	-1.277556	-1.304468	-1.137135	-1.254284	-1.387730	-1.400355	-1.326417	-0.931786	-1.261175	-1.110282	-1.100979	-1.197429	-1.371892	-1.120787	-1.253492	-1.286180	-1.247907	-1.616802	-1.354183	-1.130420	-1.264159	-1.499029	-1.399015	-1.281673	-1.161162	-1.319099	-1.413524	-1.249033	-1.111082	NaN	-1.358261	-1.444209	-1.599633	-1.085743	-1.185644	-1.169289	-1.016123	-1.253285	-1.572983	-1.468305	-1.147169	-1.319166	-1.282271	-1.146549	-1.164079	-1.440862	-1.086247	-1.264489	-1.085551	-1.190832	-1.247090	-1.298731	-1.282142	-1.311996	-1.374517	-1.186057	-1.235841	-1.265796	-1.164490	-1.434783	-1.353719	-1.226841	-1.297117	-1.273084	-1.360608	-1.358085	-1.168899	-1.516453	-1.360095	-1.187039	-1.184737	-1.453012	-1.439220	-1.245702	-1.079928	-1.286894	-1.452881	-1.444051	-1.111470	-1.220924	-1.156343	-1.220812	-1.152626	-1.464110	-1.310113	-1.324365	-1.434401	-0.994103	-1.172896	-1.315021	-0.947745	-1.397742	-1.251625	-1.302222	-1.133528	-1.189638	-1.252544	-1.362891	-1.100941	-1.003171	-1.075837	-1.238866	-1.091049	-1.159036	-1.378618	-1.483991	-1.240118	-1.318074	-1.246004	-1.011660	-1.007692	-1.437012	-1.179774	-1.142341	-1.295717	-1.411606	-1.157890	-1.293747	-1.078140	-1.158672	-1.271295	-1.329909	-1.261560	-1.203972	-1.091528	-1.389500	-1.248431	-0.998282	-1.401578	-1.339951	-1.220076	-1.184535	-1.303144	-1.220212	-1.249889	-1.285961	-1.264858	-1.201107	-1.249685	-1.225938	-1.203198	-1.220325	-1.371185	-1.024788	-1.228601	-1.126093	-1.039347	-1.243334	-1.316222	-1.284913	-1.079841	-1.302415	-1.221975	-1.505421	-1.204775	-1.266337	-1.103387	-1.558089	-1.405491	-1.218073	-1.106261	-1.285651	-1.336419	-1.209118	-1.489292	-1.022164	-1.269818	-1.237237	-1.147876	-0.686321	-0.637052	-0.814826	-0.776297	-0.646157	-0.807862	-0.518103	-0.585579	-0.764127	-0.670195	-0.690572	-0.684063	-0.684933	-0.470745	-0.489341	-0.733074	-0.610226	-0.680162	-0.449930	-0.831851	-0.650249	-0.697597	-0.758054
chr14	38360485	38370484	3.836548e+07	-1.397643	-1.158153	-1.522394	-1.168992	-1.161841	-1.320259	-1.192485	-1.240079	-1.269802	-1.302446	-1.128163	-1.242525	-1.382960	-1.391749	-1.320808	-0.929033	-1.249289	-1.105699	-1.095084	-1.183361	-1.366481	-1.113404	-1.241473	-1.279216	-1.248986	-1.602310	-1.340471	-1.120106	-1.256742	-1.496473	-1.386408	-1.273759	-1.153410	-1.320254	-1.402807	-1.244111	-1.098964	NaN	-1.344574	-1.433545	-1.591478	-1.082751	-1.178889	NaN	-1.010257	-1.234383	-1.562751	-1.456769	NaN	-1.310003	-1.276317	-1.136908	-1.155543	-1.437438	-1.084726	-1.260180	-1.071351	-1.181273	-1.248766	-1.286023	-1.269174	-1.302195	-1.365890	-1.172091	-1.220219	-1.254314	-1.155003	-1.433192	-1.346814	-1.224200	-1.272972	-1.262998	-1.353176	-1.349594	-1.157318	-1.503971	-1.352158	-1.181656	-1.176590	-1.442810	-1.427452	-1.246147	-1.076730	-1.280680	-1.442869	NaN	-1.105759	-1.214324	-1.154396	-1.210982	-1.142908	-1.458943	-1.300962	-1.318618	-1.424119	-0.984852	-1.159650	-1.314002	-0.942411	-1.384375	-1.254666	-1.293679	-1.131005	-1.188730	-1.249916	-1.351571	-1.085204	-1.000820	-1.065930	-1.231427	-1.091536	-1.146163	-1.371437	-1.483036	-1.232156	-1.308105	-1.235815	-1.008519	-1.000353	-1.432463	-1.173193	-1.136316	-1.288866	-1.408910	-1.154349	-1.284229	-1.065495	-1.152965	-1.265483	-1.327480	-1.256126	-1.186471	-1.084172	-1.386724	-1.239341	-0.988709	-1.400459	-1.337219	-1.215041	-1.180972	-1.292807	-1.214313	-1.234685	-1.272240	-1.269910	-1.195144	-1.250826	-1.218649	-1.201159	-1.209777	-1.351085	-1.017969	-1.216622	-1.117911	-1.027855	-1.248947	-1.308330	-1.280253	-1.073432	-1.295803	-1.221292	-1.500593	-1.201423	-1.256936	-1.089816	-1.554190	-1.396827	-1.212612	-1.101763	-1.283560	-1.329998	-1.199027	-1.480423	-1.017361	-1.256718	-1.232457	-1.140150	-0.675165	-0.626207	-0.797938	-0.761466	-0.629640	-0.799914	-0.505818	-0.569065	-0.755858	-0.659118	-0.682357	-0.669699	-0.675431	-0.453192	-0.479268	-0.723759	-0.599098	-0.669045	-0.442652	-0.821179	-0.642965	-0.686384	-0.749407
chr14	38370485	38380484	3.837548e+07	-1.384440	-1.150645	-1.513179	-1.159941	-1.155594	-1.314474	-1.183934	-1.232456	-1.262244	-1.300350	-1.119615	-1.230521	-1.378257	-1.383126	-1.315152	-0.926682	-1.237339	-1.101138	-1.089468	-1.169318	-1.360859	-1.105988	-1.229355	-1.272044	-1.249927	-1.587899	-1.326938	-1.110016	-1.249370	-1.493419	-1.373590	-1.265769	-1.145742	-1.321217	-1.391624	-1.239359	-1.087341	NaN	-1.331079	-1.422153	-1.582927	-1.079937	-1.172156	-1.146731	-1.004127	-1.215691	-1.552422	-1.445089	-1.129550	-1.300577	-1.270307	-1.127555	-1.146992	-1.433857	-1.083278	-1.255719	-1.057662	-1.171797	-1.250487	-1.273110	-1.256105	-1.292393	-1.356879	-1.158203	-1.204434	-1.242804	-1.145658	-1.431698	-1.340083	-1.221484	-1.249126	-1.252874	-1.345676	-1.341491	-1.145840	-1.491123	-1.344091	-1.176473	-1.168640	-1.432504	-1.415174	-1.246906	-1.073771	-1.274207	-1.432758	-1.411566	-1.100481	-1.207854	-1.151825	-1.201159	-1.132846	-1.453548	-1.291795	-1.312691	-1.413793	-0.975628	-1.146114	-1.312714	-0.937499	-1.370456	-1.257056	-1.284800	-1.128338	-1.188021	-1.246929	-1.340073	-1.069780	-0.998206	-1.055879	-1.224287	-1.091711	-1.133509	-1.364275	-1.481472	-1.224295	-1.297784	-1.225636	-1.005174	-0.993102	-1.427136	-1.166413	-1.130233	-1.281742	-1.405870	-1.150550	-1.274409	-1.052741	-1.147024	-1.259561	-1.324706	-1.250788	-1.169065	-1.076724	-1.383650	-1.230046	-0.979419	-1.398689	-1.334491	-1.209769	-1.177303	-1.282783	-1.208295	-1.219069	-1.258452	-1.274887	-1.188953	-1.251958	-1.211371	-1.199063	-1.199318	-1.330760	-1.011027	-1.204686	-1.109863	-1.016235	-1.254063	-1.300536	-1.275889	-1.067309	-1.289178	-1.220293	-1.495338	-1.197791	-1.247458	-1.075856	-1.549631	-1.387773	-1.206735	-1.097306	-1.281221	-1.323408	-1.188677	-1.471150	-1.012344	-1.243547	-1.227415	-1.132254	-0.665025	-0.616402	-0.782740	-0.747835	-0.614334	-0.792422	-0.495060	-0.553773	-0.748202	-0.649084	-0.675024	-0.656603	-0.666871	-0.437603	-0.470235	-0.715196	-0.588898	-0.658905	-0.436279	-0.811510	-0.636394	-0.676159	-0.741483
chr14	38380485	38391869	38386177	-1.369972	-1.142751	-1.503282	-1.150601	-1.148897	-1.308249	-1.174669	-1.224357	-1.254299	-1.297967	-1.110876	-1.217352	-1.373274	-1.373865	-1.308993	-0.924555	-1.224362	-1.096292	-1.083722	-1.154216	-1.354534	-1.097955	-1.216191	-1.264102	-1.250747	-1.572478	-1.312549	-1.099346	-1.241484	-1.489606	-1.359597	-1.257078	-1.137587	-1.322021	-1.379093	-1.234431	-1.075349	NaN	-1.316760	-1.409103	-1.573266	-1.077093	-1.164950	-1.134780	-0.997194	-1.195773	-1.541191	-1.432364	-1.120413	-1.290141	-1.263759	-1.117791	-1.137739	-1.429790	-1.081753	-1.250745	-1.043468	-1.161699	-1.252346	-1.258992	-1.241965	-1.281812	-1.346775	-1.143342	-1.187295	-1.230324	-1.135762	-1.430183	-1.332997	-1.218453	-1.223816	-1.241944	-1.337579	-1.333237	-1.133607	-1.476878	-1.335245	-1.171064	-1.160297	-1.421277	-1.401434	-1.248048	-1.070827	-1.266970	-1.421760	-1.393730	-1.095268	-1.201011	-1.148348	-1.190589	-1.121659	-1.447510	-1.281902	-1.306128	-1.402665	-0.965722	-1.131275	-1.310990	-0.932689	-1.354954	-1.258873	-1.274854	-1.125322	-1.187464	-1.243321	-1.327533	-1.053601	-0.995080	-1.044873	-1.216962	-1.091480	-1.120174	-1.356617	-1.479122	-1.215995	-1.286302	-1.214738	-1.001313	-0.985428	-1.420567	-1.158901	-1.123697	-1.273791	-1.402208	-1.146153	-1.263540	-1.038915	-1.140345	-1.253076	-1.321337	-1.245140	-1.150540	-1.068646	-1.380016	-1.219818	-0.969756	-1.396034	-1.331540	-1.203880	-1.173254	-1.272410	-1.201700	-1.201859	-1.243598	-1.280085	-1.182038	-1.253139	-1.203565	-1.196702	-1.188205	-1.308724	-1.003438	-1.191945	-1.101354	-1.003615	-1.258945	-1.292289	-1.271497	-1.061088	-1.282043	-1.218822	-1.489202	-1.193537	-1.237204	-1.060404	-1.543981	-1.377614	-1.199921	-1.092574	-1.278387	-1.316121	-1.177293	-1.460732	-1.006716	-1.229327	-1.221684	-1.123591	-0.655270	-0.607050	-0.768324	-0.734519	-0.599194	-0.784833	-0.485301	-0.538682	-0.740643	-0.639484	-0.668167	-0.643940	-0.658742	-0.423131	-0.461748	-0.706823	-0.578979	-0.649105	-0.430497	-0.802244	-0.630123	-0.666279	-0.733756
chr14	38391870	38402057	3.839696e+07	-1.355019	-1.134919	-1.493270	-1.141555	-1.142123	-1.301933	-1.165217	-1.216224	-1.246421	-1.295368	-1.102485	-1.203761	-1.368291	-1.364533	-1.302642	-0.922776	-1.211061	-1.091481	-1.078187	-1.138894	-1.347794	-1.089743	-1.202691	-1.255828	-1.251345	-1.556925	-1.298115	-1.088660	-1.233546	-1.485224	-1.345224	-1.248142	-1.129411	-1.322562	-1.365901	-1.229611	-1.063701	NaN	-1.302437	-1.395068	-1.562975	-1.074383	-1.157693	-1.122819	-0.989782	-1.175729	-1.529671	-1.419295	-1.111371	-1.279263	-1.257016	-1.108180	-1.128254	-1.425383	-1.080199	-1.245518	-1.029609	-1.151574	-1.254176	-1.244458	-1.227564	-1.271030	-1.336123	-1.128358	-1.169798	-1.217506	-1.125897	-1.428737	-1.325930	-1.215233	-1.198551	-1.230830	-1.329398	-1.325383	-1.121333	-1.461960	-1.326086	-1.165710	-1.152043	-1.409728	-1.387003	-1.249527	-1.068072	-1.259359	-1.410479	-1.375374	-1.090461	-1.194173	-1.144156	-1.180008	-1.110119	-1.441245	-1.271949	-1.299391	-1.391548	-0.955822	-1.116204	-1.308909	-0.928342	-1.339022	-1.259919	-1.264492	-1.122169	-1.187096	-1.239317	-1.314848	-1.037888	-0.991628	-1.033643	-1.209997	-1.090758	-1.107140	-1.349030	-1.476136	-1.207890	-1.274456	-1.203941	-0.997163	-0.977901	-1.413183	-1.151160	-1.117233	-1.265573	-1.398145	-1.141441	-1.252409	-1.025001	-1.133360	-1.246480	-1.317603	-1.239564	-1.132294	-1.060535	-1.376061	-1.209359	-0.960436	-1.392604	-1.328544	-1.197816	-1.169108	-1.262480	-1.194980	-1.184287	-1.228765	-1.285058	-1.174862	-1.254252	-1.195776	-1.194200	-1.177255	-1.286596	-0.995756	-1.179349	-1.092983	-0.990894	-1.263160	-1.284213	-1.267378	-1.055277	-1.274903	-1.216908	-1.482586	-1.188911	-1.226913	-1.044529	-1.537582	-1.367045	-1.192601	-1.087915	-1.275203	-1.308631	-1.165691	-1.449887	-1.000859	-1.215093	-1.215620	-1.114777	-0.647188	-0.599364	-0.756498	-0.723356	-0.586375	-0.778292	-0.477617	-0.525950	-0.734250	-0.631566	-0.662626	-0.633394	-0.652070	-0.411499	-0.454888	-0.699796	-0.570705	-0.640957	-0.425947	-0.794580	-0.624936	-0.658069	-0.727266
chr14	38402058	38412057	3.840706e+07	-1.340706	-1.127696	-1.483885	-1.133442	-1.135762	-1.295998	-1.156293	-1.208633	-1.239171	-1.292715	-1.095034	-1.190814	-1.363649	-1.355852	-1.296558	-0.921404	-1.198418	-1.087069	-1.073232	-1.124483	-1.341125	-1.081950	-1.189850	-1.247854	-1.251665	-1.542370	-1.284684	-1.078693	-1.226155	-1.480672	-1.331587	-1.239603	-1.121800	-1.322783	-1.353110	-1.225219	-1.053200	NaN	-1.289145	-1.381177	-1.552845	-1.071976	-1.150916	-1.111736	-0.982457	-1.156993	-1.518720	-1.406854	-1.103065	-1.268799	-1.250562	-1.099385	-1.119192	-1.420921	-1.078709	-1.240442	-1.017049	-1.142175	-1.255784	-1.230613	-1.213986	-1.260839	-1.325761	-1.114367	-1.153278	-1.205261	-1.116777	-1.427442	-1.319354	-1.212037	-1.175199	-1.220373	-1.321786	-1.318479	-1.109929	-1.447494	-1.317309	-1.160751	-1.144450	-1.398712	-1.373055	-1.251186	-1.065665	-1.251974	-1.399756	-1.357863	-1.086361	-1.187815	-1.139547	-1.169981	-1.098884	-1.435117	-1.262453	-1.292870	-1.381064	-0.946456	-1.101766	-1.306620	-0.924631	-1.323651	-1.260203	-1.254294	-1.119066	-1.186899	-1.235170	-1.302744	-1.023477	-0.988060	-1.022782	-1.203727	-1.089569	-1.095093	-1.341933	-1.472765	-1.200433	-1.262936	-1.193857	-0.992962	-0.970926	-1.405484	-1.143622	-1.111225	-1.257575	-1.393939	-1.136702	-1.241678	-1.011762	-1.126469	-1.240146	-1.313757	-1.234334	-1.115330	-1.052862	-1.372033	-1.199254	-0.951929	-1.388638	-1.325637	-1.191952	-1.165098	-1.253502	-1.188503	-1.167376	-1.214788	-1.289508	-1.167832	-1.255221	-1.188400	-1.191675	-1.167063	-1.265634	-0.988446	-1.167608	-1.085186	-0.978786	-1.266517	-1.276762	-1.263713	-1.050182	-1.268144	-1.214654	-1.475904	-1.184196	-1.217159	-1.029136	-1.530848	-1.356675	-1.185217	-1.083576	-1.271852	-1.301359	-1.154538	-1.439254	-0.995103	-1.201637	-1.209560	-1.106314	-0.639165	-0.591803	-0.744853	-0.712155	-0.573408	-0.771566	-0.470358	-0.513129	-0.727783	-0.623740	-0.657259	-0.622873	-0.645501	-0.400289	-0.448258	-0.692739	-0.562451	-0.632844	-0.421653	-0.786974	-0.619781	-0.649901	-0.720731
chr14	38412058	38424267	3.841816e+07	-1.324608	-1.119858	-1.473547	-1.124914	-1.128744	-1.289458	-1.146387	-1.200302	-1.231325	-1.289505	-1.087293	-1.176377	-1.358543	-1.346396	-1.289690	-0.920189	-1.184278	-1.082323	-1.068025	-1.108551	-1.333360	-1.073234	-1.175480	-1.238815	-1.251714	-1.526324	-1.270007	-1.067735	-1.218089	-1.475201	-1.316440	-1.229986	-1.113468	-1.322664	-1.338609	-1.220485	-1.042084	NaN	-1.274642	-1.365093	-1.541126	-1.069464	-1.143480	-1.099693	-0.973952	-1.136371	-1.506490	-1.392915	-1.094100	-1.257006	-1.243293	-1.089902	-1.108961	-1.415582	-1.077000	-1.234658	-1.003660	-1.131944	-1.257372	-1.215136	-1.198963	-1.249507	-1.313942	-1.099037	-1.134977	-1.191473	-1.106876	-1.426050	-1.312119	-1.208261	-1.149874	-1.208834	-1.313521	-1.311401	-1.097499	-1.431013	-1.307436	-1.155293	-1.136226	-1.386350	-1.357312	-1.253290	-1.063176	-1.243569	-1.387766	-1.338222	-1.082265	-1.180843	-1.133585	-1.158626	-1.085819	-1.427964	-1.251605	-1.285342	-1.369305	-0.935879	-1.085289	-1.303660	-0.920893	-1.306066	-1.259670	-1.242280	-1.115422	-1.186836	-1.230058	-1.288999	-1.007798	-0.983649	-1.010190	-1.197009	-1.087550	-1.081859	-1.334039	-1.468355	-1.192306	-1.249576	-1.182667	-0.987870	-0.963245	-1.395968	-1.134858	-1.104601	-1.248307	-1.388779	-1.131023	-1.229359	-0.996721	-1.118351	-1.232887	-1.309058	-1.228455	-1.096583	-1.044225	-1.367150	-1.187589	-0.942691	-1.383282	-1.322215	-1.185208	-1.160457	-1.243870	-1.181041	-1.147988	-1.199117	-1.294171	-1.159615	-1.256182	-1.180030	-1.188601	-1.155794	-1.241992	-0.980203	-1.154629	-1.076556	-0.965065	-1.269525	-1.268614	-1.259846	-1.044949	-1.260518	-1.211519	-1.467864	-1.178489	-1.206134	-1.011328	-1.522431	-1.344514	-1.176345	-1.078758	-1.267645	-1.292926	-1.141752	-1.426826	-0.988343	-1.186476	-1.202302	-1.096624	-0.628006	-0.581425	-0.728793	-0.696374	-0.554972	-0.761807	-0.460886	-0.495029	-0.718582	-0.612915	-0.650031	-0.608142	-0.636451	-0.385291	-0.439387	-0.682786	-0.550908	-0.621523	-0.416064	-0.776390	-0.612577	-0.638513	-0.711464
chr14	38424268	38434558	38429413	-1.307920	-1.112030	-1.463074	-1.116705	-1.121612	-1.282838	-1.136259	-1.191905	-1.223498	-1.285894	-1.079934	-1.161603	-1.353348	-1.336965	-1.282522	-0.919262	-1.169676	-1.077622	-1.063000	-1.092340	-1.325021	-1.064221	-1.160652	-1.229360	-1.251405	-1.509984	-1.255261	-1.056625	-1.210014	-1.469199	-1.301022	-1.219985	-1.105073	-1.322106	-1.323534	-1.215767	-1.031281	NaN	-1.260070	-1.347988	-1.528603	-1.067047	-1.135956	-1.087677	-0.964851	-1.115444	-1.493935	-1.378493	-1.085202	-1.244792	-1.235752	-1.080479	-1.098273	-1.409692	-1.075161	-1.228601	-0.990519	-1.121740	-1.258733	-1.199237	-1.183677	-1.237893	-1.301556	-1.083583	-1.116331	-1.177138	-1.096999	-1.424634	-1.304734	-1.204097	-1.124654	-1.197141	-1.305336	-1.304810	-1.085053	-1.413723	-1.297233	-1.149686	-1.128018	-1.373562	-1.341040	-1.255696	-1.060792	-1.234777	-1.375400	-1.317935	-1.078533	-1.173776	-1.126700	-1.146869	-1.071978	-1.420368	-1.240274	-1.277427	-1.357303	-0.924979	-1.068163	-1.300245	-0.917450	-1.287834	-1.258277	-1.229377	-1.111539	-1.186914	-1.224359	-1.274801	-0.992259	-0.978692	-0.996844	-1.190421	-1.084747	-1.068618	-1.326030	-1.463270	-1.184258	-1.235476	-1.171366	-0.982253	-0.955537	-1.385371	-1.125585	-1.097933	-1.238548	-1.383093	-1.124849	-1.216488	-0.981113	-1.109670	-1.225304	-1.303868	-1.222399	-1.077693	-1.035365	-1.361803	-1.175311	-0.933530	-1.376896	-1.318486	-1.178137	-1.155537	-1.234437	-1.173201	-1.127758	-1.183101	-1.298573	-1.150892	-1.257005	-1.171328	-1.185192	-1.144455	-1.217693	-0.971785	-1.141594	-1.067874	-0.950905	-1.271833	-1.260501	-1.256134	-1.040109	-1.252677	-1.207635	-1.459077	-1.172269	-1.194760	-0.992578	-1.512964	-1.331514	-1.166687	-1.073873	-1.262872	-1.284022	-1.128396	-1.413625	-0.981118	-1.170902	-1.194382	-1.086514	-0.621881	-0.575828	-0.720042	-0.687593	-0.544618	-0.756189	-0.456072	-0.484956	-0.713403	-0.607011	-0.646222	-0.599989	-0.631532	-0.377431	-0.434762	-0.677238	-0.544532	-0.615288	-0.413230	-0.770571	-0.608587	-0.632250	-0.706258
chr14	38434559	38444707	38439633	-1.292439	-1.105028	-1.453578	-1.109632	-1.115099	-1.276839	-1.126979	-1.184352	-1.216476	-1.282266	-1.073668	-1.148091	-1.348599	-1.328565	-1.275808	-0.918703	-1.156152	-1.073432	-1.058645	-1.077564	-1.317030	-1.055847	-1.146937	-1.220503	-1.250792	-1.495022	-1.241988	-1.046523	-1.202778	-1.463372	-1.287020	-1.210663	-1.097491	-1.321184	-1.309569	-1.211540	-1.021873	NaN	-1.246927	-1.331778	-1.516634	-1.064945	-1.129120	-1.076936	-0.956157	-1.096390	-1.482417	-1.365110	-1.077281	-1.233490	-1.228762	-1.072054	-1.088254	-1.403913	-1.073382	-1.222952	-0.978925	-1.112658	-1.259713	-1.184648	-1.169760	-1.227241	-1.289980	-1.069620	-1.099317	-1.163796	-1.088171	-1.423292	-1.297936	-1.199981	-1.102175	-1.186548	-1.298115	-1.299340	-1.073905	-1.397519	-1.287822	-1.144470	-1.120650	-1.361713	-1.326061	-1.258109	-1.058724	-1.226569	-1.363968	-1.299192	-1.075477	-1.167341	-1.119738	-1.135982	-1.058916	-1.413192	-1.229697	-1.270019	-1.346375	-0.914949	-1.052290	-1.296799	-0.914590	-1.271044	-1.256286	-1.217033	-1.107872	-1.187106	-1.218739	-1.261736	-0.978506	-0.973770	-0.984226	-1.184627	-1.081522	-1.056787	-1.318761	-1.458176	-1.177153	-1.222222	-1.161182	-0.976745	-0.948631	-1.374962	-1.116847	-1.091919	-1.229408	-1.377581	-1.118901	-1.204515	-0.966632	-1.101434	-1.218241	-1.298800	-1.216814	-1.060673	-1.027258	-1.356625	-1.163794	-0.925401	-1.370283	-1.314833	-1.171509	-1.150870	-1.226155	-1.165855	-1.108954	-1.168483	-1.302255	-1.142673	-1.257594	-1.163224	-1.181841	-1.134274	-1.195414	-0.964155	-1.129941	-1.060091	-0.937873	-1.273271	-1.253279	-1.252959	-1.036145	-1.245480	-1.203467	-1.450543	-1.166302	-1.184273	-0.975009	-1.503593	-1.319134	-1.157375	-1.069451	-1.258097	-1.275652	-1.115949	-1.401157	-0.974253	-1.156620	-1.186703	-1.077108	-0.616052	-0.570568	-0.711741	-0.679176	-0.534640	-0.750694	-0.451704	-0.475303	-0.708403	-0.601413	-0.642692	-0.592187	-0.626877	-0.370161	-0.430512	-0.671912	-0.538440	-0.609345	-0.410661	-0.765025	-0.604763	-0.626285	-0.701231
chr14	38444708	38454707	3.844971e+07	-1.276888	-1.098242	-1.444261	-1.103011	-1.108625	-1.270923	-1.117756	-1.177012	-1.209632	-1.278339	-1.067879	-1.134711	-1.343878	-1.320462	-1.268990	-0.918441	-1.142558	-1.069355	-1.054540	-1.062964	-1.308763	-1.047396	-1.133183	-1.211526	-1.249853	-1.480114	-1.229029	-1.036564	-1.195740	-1.457312	-1.273271	-1.201230	-1.090072	-1.319853	-1.295605	-1.207420	-1.012988	NaN	-1.234046	-1.315214	-1.504283	-1.062939	-1.122372	-1.066514	-0.947182	-1.077566	-1.470975	-1.351646	-1.069623	-1.222179	-1.221758	-1.063859	-1.078077	-1.397807	-1.071516	-1.217272	-0.967799	-1.103914	-1.260399	-1.170175	-1.156033	-1.216652	-1.278303	-1.055941	-1.082496	-1.150365	-1.079594	-1.421874	-1.291114	-1.195569	-1.080485	-1.176157	-1.291238	-1.294423	-1.063088	-1.381100	-1.278446	-1.139166	-1.113455	-1.349816	-1.311178	-1.260685	-1.056745	-1.218282	-1.352507	-1.280447	-1.072751	-1.160975	-1.112211	-1.125058	-1.045594	-1.405872	-1.219002	-1.262536	-1.335621	-0.904956	-1.036396	-1.293080	-0.912007	-1.254388	-1.253630	-1.204271	-1.104135	-1.187422	-1.212767	-1.248755	-0.965359	-0.968522	-0.971324	-1.179093	-1.077670	-1.045367	-1.311611	-1.452744	-1.170394	-1.208756	-1.151269	-0.970914	-0.941943	-1.363969	-1.107938	-1.086033	-1.220169	-1.371848	-1.112737	-1.192496	-0.952081	-1.093023	-1.211130	-1.293478	-1.211233	-1.044073	-1.019243	-1.351223	-1.152125	-0.917595	-1.362984	-1.310932	-1.164775	-1.146073	-1.218272	-1.158410	-1.090073	-1.154058	-1.305537	-1.134328	-1.257995	-1.155039	-1.178296	-1.124394	-1.173337	-0.956724	-1.118726	-1.052558	-0.924924	-1.274018	-1.246327	-1.250034	-1.032696	-1.238331	-1.198713	-1.441581	-1.160178	-1.173798	-0.957245	-1.493646	-1.306387	-1.147709	-1.065128	-1.252959	-1.267150	-1.103398	-1.388437	-0.967218	-1.142458	-1.178666	-1.067640	-0.608195	-0.563614	-0.700594	-0.667712	-0.520949	-0.742992	-0.446226	-0.462167	-0.701524	-0.593908	-0.638130	-0.581582	-0.620650	-0.360771	-0.425096	-0.664644	-0.530179	-0.601312	-0.407443	-0.757529	-0.599547	-0.618235	-0.694308
chr14	38454708	38464707	3.845971e+07	-1.261171	-1.091642	-1.435100	-1.096782	-1.102119	-1.265027	-1.108535	-1.169859	-1.202917	-1.274073	-1.062493	-1.121396	-1.339145	-1.312597	-1.262021	-0.918494	-1.128790	-1.065350	-1.050632	-1.048455	-1.300177	-1.038796	-1.119303	-1.202373	-1.248557	-1.465120	-1.216289	-1.026674	-1.188828	-1.451017	-1.259716	-1.191606	-1.082781	-1.318086	-1.281585	-1.203373	-1.004548	NaN	-1.221330	-1.298234	-1.491495	-1.060997	-1.115665	-1.056331	-0.937861	-1.058847	-1.459550	-1.337999	-1.062153	-1.210808	-1.214717	-1.055808	-1.067684	-1.391335	-1.069541	-1.211545	-0.957031	-1.095473	-1.260763	-1.155765	-1.142410	-1.206058	-1.266479	-1.042463	-1.065780	-1.136771	-1.071184	-1.420328	-1.284197	-1.190794	-1.059483	-1.165911	-1.284680	-1.289993	-1.052537	-1.364391	-1.269069	-1.133705	-1.106378	-1.337795	-1.296347	-1.263413	-1.054803	-1.209863	-1.340941	-1.261593	-1.070306	-1.154631	-1.104145	-1.114013	-1.031947	-1.398372	-1.208113	-1.254958	-1.324962	-0.894914	-1.020408	-1.289087	-0.909629	-1.237805	-1.250358	-1.191035	-1.100316	-1.187864	-1.206417	-1.235784	-0.952682	-0.962953	-0.958085	-1.173726	-1.073217	-1.034258	-1.304510	-1.446988	-1.163924	-1.195002	-1.141551	-0.964734	-0.935418	-1.352380	-1.098805	-1.080203	-1.210786	-1.365898	-1.106353	-1.180377	-0.937366	-1.084427	-1.203931	-1.287888	-1.205610	-1.027742	-1.011266	-1.345582	-1.140256	-0.910041	-1.355012	-1.306735	-1.157879	-1.141119	-1.210684	-1.150829	-1.071022	-1.139735	-1.308446	-1.125826	-1.258213	-1.146704	-1.174549	-1.114732	-1.151322	-0.949474	-1.107885	-1.045224	-0.911999	-1.274117	-1.239576	-1.247316	-1.029713	-1.231175	-1.193378	-1.432139	-1.153912	-1.163252	-0.939228	-1.483128	-1.293213	-1.137682	-1.060879	-1.247444	-1.258481	-1.090665	-1.375403	-0.959999	-1.128328	-1.170239	-1.058055	-0.600594	-0.557065	-0.689841	-0.656488	-0.507435	-0.735204	-0.441390	-0.449329	-0.694706	-0.586693	-0.633959	-0.571210	-0.614678	-0.352168	-0.420251	-0.657510	-0.522130	-0.593519	-0.404608	-0.750246	-0.594422	-0.610439	-0.687427
chr14	38464708	38474707	3.846971e+07	-1.245178	-1.085199	-1.426070	-1.090886	-1.095514	-1.259090	-1.099269	-1.162858	-1.196276	-1.269419	-1.057447	-1.108069	-1.334363	-1.304906	-1.254875	-0.918865	-1.114733	-1.061384	-1.046866	-1.033947	-1.291220	-1.029969	-1.105221	-1.192960	-1.246856	-1.449906	-1.203660	-1.016777	-1.181969	-1.444466	-1.246297	-1.181698	-1.075575	-1.315857	-1.267447	-1.199370	-0.996483	NaN	-1.208686	-1.280745	-1.478205	-1.059089	-1.108946	-1.046302	-0.928121	-1.040104	-1.448073	-1.324063	-1.054787	-1.199331	-1.207605	-1.047815	-1.057005	-1.384445	-1.067441	-1.205745	-0.946519	-1.087290	-1.260770	-1.141352	-1.128805	-1.195386	-1.254448	-1.029086	-1.049086	-1.122919	-1.062865	-1.418597	-1.277109	-1.185578	-1.039066	-1.155749	-1.278409	-1.286009	-1.042188	-1.347309	-1.259645	-1.128016	-1.099360	-1.325565	-1.281512	-1.266278	-1.052849	-1.201255	-1.329190	-1.242501	-1.068098	-1.148261	-1.095548	-1.102772	-1.017907	-1.390652	-1.196943	-1.247250	-1.314326	-0.884745	-1.004260	-1.284798	-0.907410	-1.221226	-1.246483	-1.177256	-1.096404	-1.188440	-1.199644	-1.222759	-0.940372	-0.957045	-0.944450	-1.168451	-1.068156	-1.023374	-1.297387	-1.440886	-1.157701	-1.180881	-1.131962	-0.958184	-0.929013	-1.340160	-1.089386	-1.074361	-1.201203	-1.359718	-1.099748	-1.168101	-0.922407	-1.075624	-1.196602	-1.282002	-1.199908	-1.011561	-1.003274	-1.339682	-1.128143	-0.902691	-1.346354	-1.302189	-1.150765	-1.135975	-1.203308	-1.143067	-1.051713	-1.125442	-1.310989	-1.117127	-1.258245	-1.138161	-1.170585	-1.105230	-1.129240	-0.942393	-1.097372	-1.038052	-0.899041	-1.273567	-1.232957	-1.244766	-1.027182	-1.223954	-1.187443	-1.422145	-1.147493	-1.152567	-0.920894	-1.472012	-1.279544	-1.127276	-1.056684	-1.241521	-1.249609	-1.077671	-1.361979	-0.952568	-1.114150	-1.161382	-1.048302	-0.593108	-0.550825	-0.679268	-0.645286	-0.493850	-0.727183	-0.437103	-0.436562	-0.687810	-0.579637	-0.630130	-0.560871	-0.608849	-0.344220	-0.415933	-0.650377	-0.514148	-0.585823	-0.402104	-0.743036	-0.589282	-0.602755	-0.680439
chr14	38474708	38484717	3.847971e+07	-1.228909	-1.078917	-1.417211	-1.085299	-1.088795	-1.253093	-1.089967	-1.156027	-1.189710	-1.264356	-1.052720	-1.094743	-1.329511	-1.297377	-1.247578	-0.919549	-1.100370	-1.057452	-1.043222	-1.019450	-1.281890	-1.020897	-1.090957	-1.183259	-1.244706	-1.434456	-1.191132	-1.006862	-1.175133	-1.437672	-1.233050	-1.171473	-1.068468	-1.313144	-1.253231	-1.195404	-0.988785	NaN	-1.196109	-1.262767	-1.464432	-1.057200	-1.102206	-1.036426	-0.917960	-1.021354	-1.436541	-1.309824	-1.047484	-1.187783	-1.200429	-1.039852	-1.046039	-1.377118	-1.065206	-1.199885	-0.936244	-1.079372	-1.260394	-1.126970	-1.115239	-1.184635	-1.242233	-1.015801	-1.032457	-1.108810	-1.054622	-1.416628	-1.269819	-1.179880	-1.019276	-1.145682	-1.272444	-1.282454	-1.032054	-1.329896	-1.250196	-1.122067	-1.092394	-1.313127	-1.266716	-1.269238	-1.050857	-1.192461	-1.317252	-1.223184	-1.066105	-1.141858	-1.086452	-1.091309	-1.003442	-1.382695	-1.185431	-1.239396	-1.303683	-0.874414	-0.987943	-1.280200	-0.905318	-1.204635	-1.242010	-1.162898	-1.092402	-1.189155	-1.192426	-1.209664	-0.928387	-0.950785	-0.930401	-1.163207	-1.062476	-1.012673	-1.290190	-1.434413	-1.151701	-1.166359	-1.122470	-0.951279	-0.922695	-1.327313	-1.079650	-1.068456	-1.191402	-1.353316	-1.092947	-1.155659	-0.907178	-1.066619	-1.189120	-1.275804	-1.194105	-0.995478	-0.995231	-1.333517	-1.115789	-0.895530	-1.337016	-1.297259	-1.143398	-1.130616	-1.196096	-1.135109	-1.032126	-1.111164	-1.313149	-1.108217	-1.258089	-1.129376	-1.166393	-1.095860	-1.107046	-0.935483	-1.087185	-1.031031	-0.886034	-1.272357	-1.226420	-1.242355	-1.025107	-1.216636	-1.180908	-1.411552	-1.140918	-1.141713	-0.902238	-1.460298	-1.265356	-1.116508	-1.052538	-1.235171	-1.240525	-1.064385	-1.348129	-0.944911	-1.099894	-1.152078	-1.038360	-0.586122	-0.545227	-0.669393	-0.634679	-0.480906	-0.719348	-0.433557	-0.424538	-0.681189	-0.573099	-0.626858	-0.551095	-0.603456	-0.337338	-0.412393	-0.643608	-0.506649	-0.578619	-0.400039	-0.736260	-0.584378	-0.595579	-0.673686
chr14	38484718	38494717	3.848972e+07	-1.212385	-1.072800	-1.408570	-1.079994	-1.081962	-1.247012	-1.080651	-1.149383	-1.183233	-1.258870	-1.048286	-1.081446	-1.324562	-1.290005	-1.240166	-0.920540	-1.085707	-1.053551	-1.039683	-1.004987	-1.272189	-1.011588	-1.076542	-1.173262	-1.242075	-1.418756	-1.178706	-0.996931	-1.168296	-1.430655	-1.220019	-1.160910	-1.061480	-1.309926	-1.238976	-1.191468	-0.981454	NaN	-1.183617	-1.244333	-1.450208	-1.055314	-1.095459	-1.026716	-0.907391	-1.002631	-1.424954	-1.295297	-1.040210	-1.176209	-1.193204	-1.031903	-1.034796	-1.369338	-1.062818	-1.193980	-0.926197	-1.071720	-1.259623	-1.112681	-1.101746	-1.173814	-1.229870	-1.002618	-1.015933	-1.094452	-1.046452	-1.414369	-1.262311	-1.173674	-1.000177	-1.135724	-1.266808	-1.279304	-1.022155	-1.312213	-1.240751	-1.115847	-1.085483	-1.300498	-1.252008	-1.272242	-1.048812	-1.183496	-1.305137	-1.203682	-1.064313	-1.135425	-1.076887	-1.079606	-0.988523	-1.374485	-1.173522	-1.231380	-1.292993	-0.863887	-0.971452	-1.275282	-0.903332	-1.188022	-1.236942	-1.147919	-1.088304	-1.190003	-1.184739	-1.196483	-0.916697	-0.944157	-0.915921	-1.157942	-1.056154	-1.002114	-1.282866	-1.427543	-1.145901	-1.151415	-1.113053	-0.944036	-0.916433	-1.313840	-1.069577	-1.062433	-1.181372	-1.346704	-1.085985	-1.143050	-0.891658	-1.057422	-1.181462	-1.269278	-1.188177	-0.979449	-0.987107	-1.327082	-1.103199	-0.888553	-1.327005	-1.291909	-1.135744	-1.125019	-1.189010	-1.126933	-1.012254	-1.096897	-1.314893	-1.099077	-1.257747	-1.120316	-1.161960	-1.086599	-1.084709	-0.928737	-1.077328	-1.024161	-0.872959	-1.270466	-1.219909	-1.240046	-1.023498	-1.209193	-1.173779	-1.400323	-1.134181	-1.130659	-0.883257	-1.447976	-1.250622	-1.105396	-1.048428	-1.228373	-1.231212	-1.050775	-1.333811	-0.937007	-1.085541	-1.142309	-1.028215	-0.579724	-0.540334	-0.660316	-0.624820	-0.468815	-0.711840	-0.430725	-0.413441	-0.674944	-0.567154	-0.624175	-0.542028	-0.598559	-0.331559	-0.409650	-0.637306	-0.499743	-0.572003	-0.398392	-0.730004	-0.579775	-0.589007	-0.667268
chr14	38494718	38504717	3.849972e+07	-1.195630	-1.066841	-1.400194	-1.074949	-1.075014	-1.240816	-1.071349	-1.142938	-1.176858	-1.252951	-1.044128	-1.068204	-1.319487	-1.282786	-1.232674	-0.921824	-1.070756	-1.049674	-1.036229	-0.990584	-1.262112	-1.002051	-1.062007	-1.162972	-1.238940	-1.402798	-1.166376	-0.986988	-1.161434	-1.423434	-1.207238	-1.149999	-1.054615	-1.306169	-1.224712	-1.187560	-0.974484	NaN	-1.171245	-1.225474	-1.435560	-1.053419	-1.088728	-1.017178	-0.896430	-0.983971	-1.413302	-1.280513	-1.032930	-1.164658	-1.185942	-1.023947	-1.023289	-1.361087	-1.060259	-1.188025	-0.916364	-1.064319	-1.258442	-1.098553	-1.088359	-1.162932	-1.217387	-0.989551	-0.999552	-1.079835	-1.038355	-1.411755	-1.254572	-1.166934	-0.981821	-1.125883	-1.261507	-1.276536	-1.012508	-1.294317	-1.231337	-1.109354	-1.078624	-1.287689	-1.237427	-1.275240	-1.046714	-1.174359	-1.292860	-1.184028	-1.062702	-1.128966	-1.066924	-1.067700	-0.973194	-1.366048	-1.161221	-1.223231	-1.282265	-0.853174	-0.954880	-1.270041	-0.901440	-1.171448	-1.231308	-1.132358	-1.084120	-1.190974	-1.176592	-1.183263	-0.905334	-0.937180	-0.901068	-1.152642	-1.049197	-0.991711	-1.275403	-1.420290	-1.140296	-1.136109	-1.103738	-0.936501	-0.910223	-1.299800	-1.059205	-1.056264	-1.171143	-1.339919	-1.078921	-1.130340	-0.875905	-1.048084	-1.173638	-1.262439	-1.182120	-0.963505	-0.978902	-1.320398	-1.090439	-0.881793	-1.316379	-1.286121	-1.127799	-1.119189	-1.182047	-1.118555	-0.992193	-1.082693	-1.316178	-1.089728	-1.257221	-1.110987	-1.157297	-1.077478	-1.062310	-0.922168	-1.067847	-1.017479	-0.859848	-1.267886	-1.213397	-1.237810	-1.022366	-1.201631	-1.166089	-1.388484	-1.127308	-1.119422	-0.864038	-1.435096	-1.235385	-1.093999	-1.044357	-1.221147	-1.221695	-1.036881	-1.319059	-0.928876	-1.071146	-1.132112	-1.017902	-0.573538	-0.535869	-0.651468	-0.615128	-0.456886	-0.704221	-0.428402	-0.402641	-0.668718	-0.561450	-0.621933	-0.533153	-0.593863	-0.326525	-0.407547	-0.631104	-0.493031	-0.565588	-0.397050	-0.723889	-0.575195	-0.582653	-0.660803
chr14	38504718	38514717	3.850972e+07	-1.178652	-1.061030	-1.392116	-1.070142	-1.067936	-1.234457	-1.062080	-1.136699	-1.170590	-1.246587	-1.040221	-1.055028	-1.314266	-1.275705	-1.225135	-0.923377	-1.055518	-1.045811	-1.032841	-0.976259	-1.251641	-0.992278	-1.047365	-1.152382	-1.235287	-1.386562	-1.154116	-0.977034	-1.154528	-1.416019	-1.194722	-1.138729	-1.047868	-1.301835	-1.210461	-1.183679	-0.967853	NaN	-1.159019	-1.206194	-1.420504	-1.051509	-1.082026	-1.007798	-0.885084	-0.965390	-1.401566	-1.265497	-1.025607	-1.153164	-1.178653	-1.015968	-1.011525	-1.352341	-1.057504	-1.182000	-0.906723	-1.057142	-1.256830	-1.084636	-1.075106	-1.151989	-1.204806	-0.976594	-0.983339	-1.064943	-1.030320	-1.408723	-1.246573	-1.159630	-0.964238	-1.116155	-1.256546	-1.274119	-1.003128	-1.276239	-1.221961	-1.102604	-1.071803	-1.274696	-1.222989	-1.278203	-1.044571	-1.165031	-1.280426	-1.164238	-1.061250	-1.122485	-1.056611	-1.055605	-0.957483	-1.357392	-1.148518	-1.214958	-1.271500	-0.842271	-0.938293	-1.264457	-0.899626	-1.154941	-1.225129	-1.116247	-1.079857	-1.192045	-1.167976	-1.170029	-0.894312	-0.929861	-0.885880	-1.147285	-1.041613	-0.981466	-1.267783	-1.412661	-1.134881	-1.120482	-1.094540	-0.928709	-0.904058	-1.285231	-1.048562	-1.049899	-1.160720	-1.332985	-1.071801	-1.117561	-0.859968	-1.038640	-1.165646	-1.255286	-1.175923	-0.947644	-0.970606	-1.313468	-1.077553	-0.875279	-1.305188	-1.279873	-1.119547	-1.113118	-1.175190	-1.109976	-0.972007	-1.068563	-1.316976	-1.080174	-1.256514	-1.101375	-1.152409	-1.068518	-1.039890	-0.915764	-1.058751	-1.011004	-0.846694	-1.264611	-1.206848	-1.235606	-1.021709	-1.193937	-1.157848	-1.376056	-1.120313	-1.108001	-0.844629	-1.421705	-1.219665	-1.082346	-1.040313	-1.213511	-1.211976	-1.022735	-1.303891	-0.920519	-1.056740	-1.121516	-1.007433	-0.568046	-0.532178	-0.643518	-0.606369	-0.446077	-0.697104	-0.426713	-0.393012	-0.663018	-0.556426	-0.620283	-0.525194	-0.589726	-0.322575	-0.406213	-0.625499	-0.487043	-0.559879	-0.396090	-0.718383	-0.570994	-0.577016	-0.654811
chr14	38514718	38524717	3.851972e+07	-1.161468	-1.055351	-1.384377	-1.065568	-1.060710	-1.227894	-1.052853	-1.130661	-1.164434	-1.239771	-1.036547	-1.041935	-1.308895	-1.268747	-1.217573	-0.925172	-1.040005	-1.041956	-1.029509	-0.962039	-1.240757	-0.982257	-1.032653	-1.141484	-1.231113	-1.370037	-1.141906	-0.967074	-1.147577	-1.408416	-1.182488	-1.127069	-1.041233	-1.296896	-1.196246	-1.179832	-0.961546	NaN	-1.146969	-1.186510	-1.405061	-1.049585	-1.075366	-0.998565	-0.873369	-0.946915	-1.389729	-1.250290	-1.018223	-1.141771	-1.171350	-1.007972	-0.999525	-1.343077	-1.054540	-1.175883	-0.897275	-1.050166	-1.254765	-1.070984	-1.062021	-1.140996	-1.192153	-0.963746	-0.967329	-1.049773	-1.022330	-1.405214	-1.238289	-1.151753	-0.947463	-1.106532	-1.251934	-1.272021	-0.994041	-1.258024	-1.212638	-1.095629	-1.065013	-1.261517	-1.208710	-1.281110	-1.042395	-1.155494	-1.267852	-1.144339	-1.059933	-1.115993	-1.045945	-1.043274	-0.941342	-1.348476	-1.135341	-1.206525	-1.260648	-0.831130	-0.921681	-1.258469	-0.897863	-1.138446	-1.218383	-1.099551	-1.075496	-1.193189	-1.158821	-1.156753	-0.883604	-0.922172	-0.870323	-1.141803	-1.033365	-0.971338	-1.259948	-1.404622	-1.129636	-1.104500	-1.085435	-0.920655	-0.897903	-1.270089	-1.037620	-1.043254	-1.150052	-1.325881	-1.064635	-1.104682	-0.843829	-1.029078	-1.157446	-1.247779	-1.169542	-0.931803	-0.962160	-1.306255	-1.064524	-0.869012	-1.293426	-1.273104	-1.110928	-1.106759	-1.168395	-1.101151	-0.951673	-1.054445	-1.317259	-1.070366	-1.255609	-1.091413	-1.147276	-1.059706	-1.017381	-0.909470	-1.050002	-1.004723	-0.833412	-1.260608	-1.200200	-1.233383	-1.021518	-1.186053	-1.149006	-1.362989	-1.113164	-1.096341	-0.824987	-1.407787	-1.203413	-1.070412	-1.036260	-1.205438	-1.202006	-1.008305	-1.288259	-0.911888	-1.042284	-1.110500	-0.996770	-0.563582	-0.529398	-0.636972	-0.599129	-0.437132	-0.691039	-0.425617	-0.385173	-0.658254	-0.552371	-0.619208	-0.518686	-0.586385	-0.319761	-0.405547	-0.620867	-0.482155	-0.555228	-0.395489	-0.713836	-0.567469	-0.572440	-0.649742
chr14	38524718	38536031	3.853037e+07	-1.142949	-1.049412	-1.376547	-1.060943	-1.052824	-1.220627	-1.043065	-1.124448	-1.158003	-1.232009	-1.032868	-1.028090	-1.302991	-1.261446	-1.209519	-0.927314	-1.023180	-1.037847	-1.025994	-0.947026	-1.228687	-0.971290	-1.016950	-1.129525	-1.226082	-1.352108	-1.128920	-0.956448	-1.140129	-1.400119	-1.169763	-1.114183	-1.034278	-1.290933	-1.181159	-1.175774	-0.955172	NaN	-1.134339	-1.165114	-1.388201	-1.047529	-1.068327	-0.988883	-0.860491	-0.927364	-1.376976	-1.233922	-1.010274	-1.129789	-1.163542	-0.999431	-0.986510	-1.332603	-1.051153	-1.169236	-0.887418	-1.042925	-1.252041	-1.056778	-1.048297	-1.129227	-1.178605	-0.950163	-0.950538	-1.033313	-1.013842	-1.400904	-1.229134	-1.142716	-0.930506	-1.096381	-1.247405	-1.270105	-0.984703	-1.238520	-1.202757	-1.087979	-1.057806	-1.247266	-1.193679	-1.284132	-1.040052	-1.145078	-1.254317	-1.123036	-1.058658	-1.109070	-1.034286	-1.029925	-0.923773	-1.338721	-1.120823	-1.197394	-1.249018	-0.819059	-0.904067	-1.251643	-0.896016	-1.120943	-1.210615	-1.081242	-1.070750	-1.194442	-1.148497	-1.142643	-0.872560	-0.913622	-0.853432	-1.135787	-1.023902	-0.960699	-1.251368	-1.395648	-1.124249	-1.087179	-1.075878	-0.911855	-0.891359	-1.253415	-1.025698	-1.035848	-1.138465	-1.318143	-1.057014	-1.090911	-0.826518	-1.018832	-1.148505	-1.239419	-1.162546	-0.914996	-0.952999	-1.298276	-1.050577	-0.862636	-1.280377	-1.265343	-1.101351	-1.099675	-1.161228	-1.091501	-0.929985	-1.039447	-1.316986	-1.059661	-1.254429	-1.080433	-1.141580	-1.050505	-0.993403	-0.902867	-1.041063	-0.998257	-0.819127	-1.255564	-1.192991	-1.230967	-1.021784	-1.177444	-1.138970	-1.348442	-1.105394	-1.083700	-0.803915	-1.392495	-1.185611	-1.057464	-1.031922	-1.196401	-1.191136	-0.992704	-1.271181	-0.902424	-1.026888	-1.098397	-0.985238	-0.559186	-0.526909	-0.630421	-0.591869	-0.428161	-0.684759	-0.424828	-0.377460	-0.653425	-0.548409	-0.618437	-0.512257	-0.583113	-0.317415	-0.405351	-0.616226	-0.477319	-0.550639	-0.395091	-0.709267	-0.563867	-0.567943	-0.644526
chr14	38536032	38546663	3.854135e+07	-1.123677	-1.043388	-1.368979	-1.056433	-1.044480	-1.212804	-1.033036	-1.118277	-1.151525	-1.223490	-1.029302	-1.013970	-1.296692	-1.254014	-1.201273	-0.929732	-1.005553	-1.033614	-1.022371	-0.931755	-1.215742	-0.959675	-1.000811	-1.116844	-1.220279	-1.333330	-1.115555	-0.945486	-1.132421	-1.391392	-1.156993	-1.100406	-1.027229	-1.284002	-1.165721	-1.171631	-0.948973	NaN	-1.121559	-1.142663	-1.370440	-1.045404	-1.061154	-0.979075	-0.846814	-0.907401	-1.363664	-1.216937	-1.001995	-1.117675	-1.155442	-0.990611	-0.972891	-1.321147	-1.047416	-1.162230	-0.877506	-1.035652	-1.248650	-1.042562	-1.034455	-1.117044	-1.164599	-0.936269	-0.933593	-1.016065	-1.005118	-1.395816	-1.219363	-1.132693	-0.914051	-1.086031	-1.243152	-1.268437	-0.975488	-1.218408	-1.192623	-1.079904	-1.050417	-1.232355	-1.178423	-1.287130	-1.037626	-1.134050	-1.240255	-1.101015	-1.057459	-1.101938	-1.022055	-1.016002	-0.905391	-1.328424	-1.105393	-1.187854	-1.237003	-0.806484	-0.886148	-1.244142	-0.894126	-1.103063	-1.202028	-1.061952	-1.065748	-1.195719	-1.137275	-1.128253	-0.861600	-0.904480	-0.835788	-1.129360	-1.013467	-0.949949	-1.242290	-1.385999	-1.118940	-1.069118	-1.066239	-0.902627	-0.884632	-1.235742	-1.013200	-1.027861	-1.126353	-1.309996	-1.049254	-1.076746	-0.808674	-1.008287	-1.139097	-1.230440	-1.155133	-0.897821	-0.943405	-1.289751	-1.036250	-0.856435	-1.266483	-1.256780	-1.091068	-1.092060	-1.153929	-1.081321	-0.907795	-1.024085	-1.316052	-1.048392	-1.252974	-1.068750	-1.135522	-1.041257	-0.968833	-0.896166	-1.032289	-0.991864	-0.804302	-1.249521	-1.185413	-1.228407	-1.022527	-1.168353	-1.128017	-1.332858	-1.097251	-1.070484	-0.782175	-1.376359	-1.166850	-1.043965	-1.027424	-1.186660	-1.179694	-0.976481	-1.253229	-0.892424	-1.011133	-1.085632	-0.973231	-0.553959	-0.524434	-0.622398	-0.583005	-0.417215	-0.676718	-0.424398	-0.368364	-0.647436	-0.543749	-0.618062	-0.504623	-0.579243	-0.315405	-0.405974	-0.610560	-0.471523	-0.545169	-0.394974	-0.703629	-0.559320	-0.562616	-0.637901
chr14	38546664	38556663	3.855166e+07	-1.105392	-1.037778	-1.362349	-1.052411	-1.036402	-1.205099	-1.023661	-1.112669	-1.145555	-1.215009	-1.026119	-1.000844	-1.290538	-1.247085	-1.193601	-0.932167	-0.988704	-1.029643	-1.018915	-0.917605	-1.203094	-0.948455	-0.985710	-1.104583	-1.214275	-1.315413	-1.102982	-0.935166	-1.125145	-1.383049	-1.145286	-1.086987	-1.020696	-1.276729	-1.151319	-1.167746	-0.943470	NaN	-1.109738	-1.121199	-1.353388	-1.043392	-1.054489	-0.969986	-0.833575	-0.888803	-1.350965	-1.200889	-0.994120	-1.106538	-1.147742	-0.982287	-0.959916	-1.309733	-1.043674	-1.155464	-0.868416	-1.028954	-1.244915	-1.029592	-1.021754	-1.105522	-1.151391	-0.923259	-0.918010	-0.999581	-0.996914	-1.390406	-1.209874	-1.122584	-0.899505	-1.076385	-1.239528	-1.267108	-0.967212	-1.199527	-1.183095	-1.072160	-1.043507	-1.218101	-1.164299	-1.289807	-1.035346	-1.123378	-1.226931	-1.080259	-1.056415	-1.095223	-1.010330	-1.002679	-0.887810	-1.318449	-1.090353	-1.178707	-1.225607	-0.794494	-0.869465	-1.236604	-0.892324	-1.086294	-1.193382	-1.043372	-1.060885	-1.196867	-1.126110	-1.114835	-0.851597	-0.895537	-0.818922	-1.123016	-1.002966	-0.939995	-1.233468	-1.376516	-1.114147	-1.051872	-1.057318	-0.893778	-0.878266	-1.218599	-1.001200	-1.019954	-1.114752	-1.302102	-1.042044	-1.063390	-0.791837	-0.998355	-1.130009	-1.221608	-1.147909	-0.881709	-0.934184	-1.281385	-1.022791	-0.850913	-1.252975	-1.248154	-1.080943	-1.084558	-1.147071	-1.071464	-0.887041	-1.009632	-1.314534	-1.037509	-1.251357	-1.057346	-1.129646	-1.032719	-0.945753	-0.889894	-1.024381	-0.986052	-0.790178	-1.242995	-1.178062	-1.225898	-1.023621	-1.159536	-1.117115	-1.317590	-1.089421	-1.057791	-0.761618	-1.360808	-1.148737	-1.031093	-1.023113	-1.177054	-1.168625	-0.961025	-1.235946	-0.882734	-0.996377	-1.073336	-0.961768	-0.549906	-0.523045	-0.615882	-0.575890	-0.408454	-0.669880	-0.424571	-0.361442	-0.642535	-0.540182	-0.618360	-0.498760	-0.576250	-0.314679	-0.407362	-0.606009	-0.466985	-0.540916	-0.395255	-0.699004	-0.555494	-0.558509	-0.632301
chr14	38556664	38566715	3.856169e+07	-1.087490	-1.032344	-1.356363	-1.048689	-1.028313	-1.197255	-1.014614	-1.107379	-1.139855	-1.206338	-1.023143	-0.988231	-1.284307	-1.240395	-1.186230	-0.934652	-0.972077	-1.025788	-1.015481	-0.904067	-1.190365	-0.937264	-0.971139	-1.092336	-1.207971	-1.297800	-1.090732	-0.925125	-1.118040	-1.374842	-1.134185	-1.073523	-1.014428	-1.268932	-1.137432	-1.163947	-0.938414	NaN	-1.098413	-1.100039	-1.336499	-1.041411	-1.048091	-0.961259	-0.820352	-0.870904	-1.338433	-1.185259	-0.986374	-1.095977	-1.140150	-0.974157	-0.947189	-1.298024	-1.039819	-1.148696	-0.859800	-1.022552	-1.240785	-1.017350	-1.009729	-1.094256	-1.138502	-0.910633	-0.903206	-0.983324	-0.988923	-1.384535	-1.200376	-1.112121	-0.886222	-1.067083	-1.236342	-1.265992	-0.959533	-1.181236	-1.173796	-1.064502	-1.036838	-1.204017	-1.150772	-1.292249	-1.033126	-1.112693	-1.213883	-1.060065	-1.055465	-1.088672	-0.998759	-0.989515	-0.870524	-1.308480	-1.075238	-1.169660	-1.214434	-0.782721	-0.853437	-1.228822	-0.890522	-1.070035	-1.184469	-1.024951	-1.055981	-1.197892	-1.114684	-1.101940	-0.842122	-0.886537	-0.802321	-1.116532	-0.992133	-0.930476	-1.224619	-1.366940	-1.109676	-1.034896	-1.048767	-0.885032	-0.872024	-1.201489	-0.989319	-1.011889	-1.103288	-1.294169	-1.035154	-1.050388	-0.775458	-0.988708	-1.120947	-1.212678	-1.140635	-0.866094	-0.925041	-1.272916	-1.009765	-0.845817	-1.239475	-1.239230	-1.070680	-1.076942	-1.140362	-1.061617	-0.867037	-0.995573	-1.312444	-1.026673	-1.249529	-1.045873	-1.123786	-1.024565	-0.923370	-0.883805	-1.016999	-0.980574	-0.776284	-1.235861	-1.170671	-1.223349	-1.025009	-1.150711	-1.105983	-1.302206	-1.081651	-1.045195	-0.741541	-1.345404	-1.130709	-1.018460	-1.018821	-1.167317	-1.157561	-0.945850	-1.218789	-0.873052	-0.982123	-1.061161	-0.950476	-0.546077	-0.521784	-0.609696	-0.569147	-0.400155	-0.663365	-0.424778	-0.354923	-0.637882	-0.536815	-0.618698	-0.493230	-0.573423	-0.314072	-0.408757	-0.601695	-0.462694	-0.536897	-0.395555	-0.694608	-0.551849	-0.554632	-0.626966
chr14	38566716	38577475	3.857210e+07	-1.068803	-1.026691	-1.350615	-1.044985	-1.019660	-1.188713	-1.005313	-1.102025	-1.134039	-1.196900	-1.020138	-0.975287	-1.277556	-1.233486	-1.178667	-0.937326	-0.954579	-1.021774	-1.011813	-0.890243	-1.176720	-0.925343	-0.956168	-1.079255	-1.200984	-1.279357	-1.077962	-0.914693	-1.110624	-1.366245	-1.122964	-1.059124	-1.008006	-1.260045	-1.123123	-1.159934	-0.933461	NaN	-1.086803	-1.077792	-1.318658	-1.039313	-1.041549	-0.952291	-0.806270	-0.852539	-1.325198	-1.169051	-0.978234	-1.085300	-1.132137	-0.965662	-0.933906	-1.285214	-1.035578	-1.141433	-0.851083	-1.015978	-1.235980	-1.005013	-0.997610	-1.082474	-1.125052	-0.897524	-0.888216	-0.966212	-0.980601	-1.377766	-1.190234	-1.100607	-0.873301	-1.057491	-1.233377	-1.264971	-0.951925	-1.162345	-1.164059	-1.056408	-1.029982	-1.189144	-1.136939	-1.294586	-1.030797	-1.101254	-1.200230	-1.039129	-1.054530	-1.081826	-0.986875	-0.975941	-0.852879	-1.298090	-1.059401	-1.160339	-1.203000	-0.770704	-0.837401	-1.220455	-0.888611	-1.053590	-1.174935	-1.005941	-1.050793	-1.198795	-1.102506	-1.089029	-0.832741	-0.877109	-0.785306	-1.109600	-0.980525	-0.920998	-1.215350	-1.356882	-1.105334	-1.017489	-1.040202	-0.876025	-0.865618	-1.183724	-0.977059	-1.003315	-1.091477	-1.285810	-1.028315	-1.037191	-0.758881	-0.978944	-1.111522	-1.203291	-1.132978	-0.850328	-0.915591	-1.263965	-0.996649	-0.840896	-1.225442	-1.229626	-1.059849	-1.068887	-1.133468	-1.051355	-0.846987	-0.981309	-1.309683	-1.015422	-1.247380	-1.033842	-1.117700	-1.016444	-0.900752	-0.877606	-1.009805	-0.975180	-0.762032	-1.227821	-1.162893	-1.220637	-1.026707	-1.141494	-1.094166	-1.286073	-1.073613	-1.032150	-0.721089	-1.329546	-1.112013	-1.005565	-1.014343	-1.157043	-1.146023	-0.930350	-1.201041	-0.862979	-0.967780	-1.048635	-0.938878	-0.543161	-0.521326	-0.604666	-0.563800	-0.393621	-0.657861	-0.425370	-0.350148	-0.634110	-0.534287	-0.619514	-0.489114	-0.571263	-0.314380	-0.410642	-0.598268	-0.459397	-0.533831	-0.396118	-0.690994	-0.548777	-0.551706	-0.622468
chr14	38577476	38587617	3.858255e+07	-1.049955	-1.020959	-1.345291	-1.041381	-1.010697	-1.179694	-0.996079	-1.096751	-1.128296	-1.186980	-1.017162	-0.962428	-1.270465	-1.226567	-1.171162	-0.940080	-0.936790	-1.017694	-1.007998	-0.876578	-1.162586	-0.913050	-0.941327	-1.065707	-1.193557	-1.260723	-1.065061	-0.904202	-1.103123	-1.357540	-1.112009	-1.044250	-1.001642	-1.250271	-1.108849	-1.155782	-0.928773	NaN	-1.075257	-1.055179	-1.300438	-1.037157	-1.035091	-0.943361	-0.791788	-0.834332	-1.311630	-1.152830	-0.969948	-1.074868	-1.123929	-0.957052	-0.920534	-1.271667	-1.031057	-1.133864	-0.842549	-1.009393	-1.230621	-0.992991	-0.985832	-1.070532	-1.111462	-0.884335	-0.873559	-0.948780	-0.972217	-1.370257	-1.179762	-1.088384	-0.861171	-1.047901	-1.230742	-1.264033	-0.944623	-1.143496	-1.154163	-1.048120	-1.023168	-1.173930	-1.123256	-1.296698	-1.028408	-1.089388	-1.186396	-1.018182	-1.053622	-1.074880	-0.974880	-0.962157	-0.835228	-1.287428	-1.043075	-1.150885	-1.191483	-0.758674	-0.821613	-1.211617	-0.886590	-1.037220	-1.164943	-0.986658	-1.045363	-1.199526	-1.089761	-1.076305	-0.823573	-0.867410	-0.768149	-1.102301	-0.968333	-0.911724	-1.205784	-1.346509	-1.101181	-0.999940	-1.031737	-0.866903	-0.859131	-1.165623	-0.964606	-0.994357	-1.079500	-1.277121	-1.021646	-1.024011	-0.742407	-0.969222	-1.101872	-1.193621	-1.125031	-0.834681	-0.905979	-1.254646	-0.983669	-0.836191	-1.211118	-1.219480	-1.048620	-1.060512	-1.126443	-1.040834	-0.827255	-0.967073	-1.306281	-1.003928	-1.244905	-1.021429	-1.111488	-1.008487	-0.878282	-0.871353	-1.002899	-0.969943	-0.747650	-1.218997	-1.154811	-1.217790	-1.028647	-1.132018	-1.081849	-1.269467	-1.065431	-1.018855	-0.700579	-1.313525	-1.092946	-0.992635	-1.009728	-1.146398	-1.134186	-0.914800	-1.182989	-0.852681	-0.953584	-1.035989	-0.927153	-0.539172	-0.521429	-0.597249	-0.556192	-0.384443	-0.649575	-0.426754	-0.344028	-0.628623	-0.530869	-0.621417	-0.483695	-0.568270	-0.315931	-0.414408	-0.593368	-0.454865	-0.529637	-0.397374	-0.685594	-0.544114	-0.547745	-0.615661
chr14	38587618	38597792	38592705	-1.031585	-1.015303	-1.340514	-1.037940	-1.001702	-1.170495	-0.987215	-1.091684	-1.122798	-1.176915	-1.014271	-0.950044	-1.263254	-1.219847	-1.163951	-0.942783	-0.919331	-1.013629	-1.004136	-0.863482	-1.148444	-0.900781	-0.927104	-1.052131	-1.185995	-1.242549	-1.052429	-0.893995	-1.095776	-1.349022	-1.101678	-1.029404	-0.995534	-1.239936	-1.095053	-1.151579	-0.924476	NaN	-1.064087	-1.032967	-1.282464	-1.035009	-1.028928	-0.934741	-0.777409	-0.816884	-1.298135	-1.137148	-0.961775	-1.064997	-1.115762	-0.948585	-0.907553	-1.257837	-1.026406	-1.126237	-0.834461	-1.002954	-1.224894	-0.981653	-0.974769	-1.058805	-1.098170	-0.871480	-0.859701	-0.931587	-0.964035	-1.362264	-1.169318	-1.075883	-0.850155	-1.038597	-1.228494	-1.263150	-0.937805	-1.125322	-1.144416	-1.039894	-1.016609	-1.158854	-1.110146	-1.298488	-1.026015	-1.077485	-1.172818	-0.997952	-1.052745	-1.068037	-0.962787	-0.948143	-0.817631	-1.276468	-1.026237	-1.141274	-1.179874	-0.746669	-0.806048	-1.202291	-0.884429	-1.020920	-1.154493	-0.967101	-1.039665	-1.200047	-1.076445	-1.063739	-0.814577	-0.857448	-0.750831	-1.094603	-0.955566	-0.902661	-1.195892	-1.335826	-1.097189	-0.982243	-1.023334	-0.857674	-0.852547	-1.147218	-0.951945	-0.985000	-1.067347	-1.268081	-1.015140	-1.010837	-0.726053	-0.959537	-1.091985	-1.183695	-1.116764	-0.819172	-0.896200	-1.244921	-0.970822	-0.831646	-1.196517	-1.208777	-1.036997	-1.051801	-1.119217	-1.030044	-0.807859	-0.952869	-1.302245	-0.992187	-1.242058	-1.008611	-1.105151	-1.000684	-0.855979	-0.864995	-0.996263	-0.964846	-0.733129	-1.209387	-1.146377	-1.214783	-1.030775	-1.122265	-1.069020	-1.252406	-1.057103	-1.005298	-0.679994	-1.297369	-1.073510	-0.979676	-1.004961	-1.135389	-1.122034	-0.899224	-1.164635	-0.842158	-0.939532	-1.023249	-0.915289	-0.535646	-0.522521	-0.589887	-0.549073	-0.376058	-0.641235	-0.428723	-0.339302	-0.623319	-0.527898	-0.624143	-0.479255	-0.565546	-0.318897	-0.419386	-0.588745	-0.450853	-0.525937	-0.399172	-0.680123	-0.539345	-0.544304	-0.608723
chr14	38597793	38607792	3.860279e+07	-1.013315	-1.009583	-1.336117	-1.034547	-0.992471	-1.160942	-0.978522	-1.086665	-1.117412	-1.166505	-1.011363	-0.937832	-1.255770	-1.213170	-1.156868	-0.945456	-0.901858	-1.009442	-1.000125	-0.850623	-1.134009	-0.888277	-0.913185	-1.038248	-1.178200	-1.224475	-1.039782	-0.883846	-1.088416	-1.340502	-1.091736	-1.014283	-0.989541	-1.228854	-1.081424	-1.147187	-0.920440	NaN	-1.052983	-1.010711	-1.264383	-1.032809	-1.022935	-0.926219	-0.762854	-0.799826	-1.284391	-1.121682	-0.953519	-1.055449	-1.107418	-0.940055	-0.894712	-1.243451	-1.021546	-1.118406	-0.826630	-0.996469	-1.218687	-0.970731	-0.964149	-1.047029	-1.084882	-0.858688	-0.846313	-0.914250	-0.955865	-1.353623	-1.158689	-1.062877	-0.839933	-1.029353	-1.226546	-1.262262	-0.931260	-1.107444	-1.134616	-1.031542	-1.010151	-1.143578	-1.097294	-1.299964	-1.023553	-1.065294	-1.159189	-0.978033	-1.051864	-1.061133	-0.950557	-0.933831	-0.800082	-1.265136	-1.008803	-1.131449	-1.168113	-0.734677	-0.790619	-1.192427	-0.882088	-1.004621	-1.143534	-0.947195	-1.033671	-1.200299	-1.062499	-1.051243	-0.805677	-0.847199	-0.733264	-1.086435	-0.942175	-0.893769	-1.185617	-1.324791	-1.093298	-0.964320	-1.014912	-0.848313	-0.845826	-1.128468	-0.939020	-0.975181	-1.054963	-1.258645	-1.008761	-0.997597	-0.709775	-0.949863	-1.081803	-1.173500	-1.108118	-0.803763	-0.886211	-1.234711	-0.958046	-0.827181	-1.181589	-1.197449	-1.024941	-1.042699	-1.111686	-1.018932	-0.788740	-0.938644	-1.297560	-0.980165	-1.238775	-0.995322	-1.098660	-0.992995	-0.833795	-0.858453	-0.989857	-0.959837	-0.718403	-1.198945	-1.137502	-1.211576	-1.033044	-1.112178	-1.055610	-1.234852	-1.048592	-0.991418	-0.659242	-1.281047	-1.053636	-0.966641	-1.000010	-1.123989	-1.109491	-0.883593	-1.145916	-0.831364	-0.925567	-1.010395	-0.903227	-0.532546	-0.523711	-0.583205	-0.542723	-0.368642	-0.633676	-0.430614	-0.335342	-0.618548	-0.525296	-0.626766	-0.475445	-0.563125	-0.321894	-0.424154	-0.584610	-0.447333	-0.522688	-0.400924	-0.675129	-0.535001	-0.541293	-0.602404
chr14	38607793	38617792	3.861279e+07	-0.995184	-1.003801	-1.332039	-1.031186	-0.983008	-1.151071	-0.970006	-1.081652	-1.112134	-1.155769	-1.008394	-0.925780	-1.248025	-1.206530	-1.149924	-0.948045	-0.884421	-1.005099	-0.995953	-0.837970	-1.119305	-0.875556	-0.899588	-1.024075	-1.170233	-1.206557	-1.027125	-0.873769	-1.081052	-1.331983	-1.082184	-0.998914	-0.983663	-1.217063	-1.067963	-1.142563	-0.916636	NaN	-1.041896	-0.988478	-1.246261	-1.030529	-1.017129	-0.917794	-0.748169	-0.783194	-1.270384	-1.106478	-0.945178	-1.046212	-1.098857	-0.931448	-0.882055	-1.228535	-1.016497	-1.110402	-0.819059	-0.989903	-1.212001	-0.960222	-0.953946	-1.035210	-1.071615	-0.845986	-0.833393	-0.896780	-0.947707	-1.344339	-1.147892	-1.049414	-0.830470	-1.020153	-1.224865	-1.261328	-0.924940	-1.089900	-1.124775	-1.023063	-1.003806	-1.128113	-1.084687	-1.301096	-1.021021	-1.052830	-1.145517	-0.958492	-1.050965	-1.054167	-0.937268	-0.918108	-0.781328	-1.252506	-0.989405	-1.120644	-1.155287	-0.721830	-0.774148	-1.181230	-0.879338	-0.987094	-1.131185	-0.925429	-1.026914	-1.200204	-1.046823	-1.037844	-0.796166	-0.835896	-0.714088	-1.077109	-0.927107	-0.884376	-1.174140	-1.312546	-1.089162	-0.944795	-1.005779	-0.838117	-0.838436	-1.107970	-0.924834	-0.964091	-1.041385	-1.248066	-1.002029	-0.983264	-0.692379	-0.939489	-1.070523	-1.162270	-1.098394	-0.787316	-0.875248	-1.223175	-0.944367	-0.822394	-1.165196	-1.184561	-1.011520	-1.032461	-1.103182	-1.006628	-0.768501	-0.923338	-1.291824	-0.966966	-1.234716	-0.980534	-1.091494	-0.984842	-0.810120	-0.851158	-0.983193	-0.954489	-0.702344	-1.186820	-1.127432	-1.207863	-1.035576	-1.100950	-1.040548	-1.215484	-1.039222	-0.976138	-0.636757	-1.263354	-1.031813	-0.952553	-0.994467	-1.111336	-1.095550	-0.866768	-1.125411	-0.819479	-0.910645	-0.996480	-0.890036	-0.530592	-0.525254	-0.578261	-0.538407	-0.363823	-0.628128	-0.432352	-0.333534	-0.615164	-0.523690	-0.629184	-0.473371	-0.561508	-0.325131	-0.428512	-0.581760	-0.445144	-0.520655	-0.402622	-0.671333	-0.531748	-0.539442	-0.597658
chr14	38617793	38627792	3.862279e+07	-0.977049	-0.997907	-1.328166	-1.027813	-0.973211	-1.140808	-0.961580	-1.076560	-1.106906	-1.144601	-1.005277	-0.913743	-1.239938	-1.199848	-1.143048	-0.950526	-0.866889	-1.000529	-0.991563	-0.825360	-1.104193	-0.862494	-0.886185	-1.009488	-1.162057	-1.188659	-1.014337	-0.863656	-1.073606	-1.323368	-1.072919	-0.983170	-0.977837	-1.204469	-1.054521	-1.137621	-0.912994	NaN	-1.030655	-0.966107	-1.227971	-1.028113	-1.011459	-0.909381	-0.733257	-0.766860	-1.255944	-1.091425	-0.936661	-1.037167	-1.089956	-0.922662	-0.869490	-1.212965	-1.011215	-1.102173	-0.811671	-0.983156	-1.204759	-0.950011	-0.944010	-1.023240	-1.058256	-0.833265	-0.820799	-0.879003	-0.939478	-1.334310	-1.136820	-1.035389	-0.821642	-1.010889	-1.223398	-1.260305	-0.918739	-1.072552	-1.114806	-1.014376	-0.997526	-1.112318	-1.072177	-1.301863	-1.018380	-1.039979	-1.131674	-0.939193	-1.050027	-1.047069	-0.923553	-0.901699	-0.762370	-1.239094	-0.968910	-1.109366	-1.141987	-0.708805	-0.757416	-1.169172	-0.876250	-0.969213	-1.117956	-0.902848	-1.019688	-1.199641	-1.030114	-1.024185	-0.786474	-0.824090	-0.694199	-1.066998	-0.911023	-0.874944	-1.161954	-1.299647	-1.084923	-0.924593	-0.996312	-0.827578	-0.830713	-1.086737	-0.910043	-0.952169	-1.027228	-1.236821	-0.995273	-0.968490	-0.674770	-0.928937	-1.058644	-1.150536	-1.087996	-0.770659	-0.863830	-1.210783	-0.930445	-0.817450	-1.148107	-1.170632	-0.997342	-1.021496	-1.094001	-0.993694	-0.748199	-0.907728	-1.285220	-0.953245	-1.229954	-0.964930	-1.083938	-0.976635	-0.786203	-0.843370	-0.976598	-0.949009	-0.685716	-1.173510	-1.116546	-1.203732	-1.038203	-1.089066	-1.024477	-1.195236	-1.029380	-0.960157	-0.613652	-1.245173	-1.009082	-0.938106	-0.988556	-1.098020	-1.080807	-0.849612	-1.104116	-0.807066	-0.895512	-0.982195	-0.876328	-0.528880	-0.527089	-0.573426	-0.534431	-0.359562	-0.622793	-0.434188	-0.332443	-0.611954	-0.522302	-0.631741	-0.471774	-0.560022	-0.328835	-0.433199	-0.579108	-0.443256	-0.518887	-0.404498	-0.667562	-0.528590	-0.537847	-0.593017
chr14	38627793	38637792	3.863279e+07	-0.958925	-0.991904	-1.324428	-1.024406	-0.963063	-1.130148	-0.953235	-1.071337	-1.101719	-1.132993	-1.001939	-0.901689	-1.231495	-1.193096	-1.136225	-0.952854	-0.849278	-0.995691	-0.986919	-0.812744	-1.088663	-0.849066	-0.872981	-0.994498	-1.153695	-1.170787	-1.001422	-0.853474	-1.066054	-1.314620	-1.063918	-0.967056	-0.972041	-1.191076	-1.041064	-1.132318	-0.909483	NaN	-1.019185	-0.943631	-1.209537	-1.025527	-1.005927	-0.900964	-0.718139	-0.750842	-1.241025	-1.076549	-0.927940	-1.028262	-1.080653	-0.913673	-0.857040	-1.196753	-1.005689	-1.093728	-0.804455	-0.976177	-1.196939	-0.940077	-0.934272	-1.011132	-1.044807	-0.820526	-0.808494	-0.860903	-0.931175	-1.323509	-1.125451	-1.020813	-0.813403	-1.001535	-1.222103	-1.259162	-0.912615	-1.055424	-1.104712	-1.005467	-0.991313	-1.096182	-1.059733	-1.302234	-1.015606	-1.026731	-1.117650	-0.920163	-1.049037	-1.039828	-0.911093	-0.886647	-0.745557	-1.226564	-0.949895	-1.099028	-1.129841	-0.697226	-0.742435	-1.157789	-0.873203	-0.953190	-1.105507	-0.882273	-1.012907	-1.198654	-1.014516	-1.011926	-0.777743	-0.813278	-0.676055	-1.057405	-0.895968	-0.866596	-1.150579	-1.287715	-1.081035	-0.906221	-0.987639	-0.818000	-0.823618	-1.067447	-0.896483	-0.940918	-1.014230	-1.226359	-0.989293	-0.955067	-0.659116	-0.919482	-1.047649	-1.139762	-1.078223	-0.755817	-0.853390	-1.199093	-0.917973	-0.812906	-1.132454	-1.157437	-0.984194	-1.011171	-1.085258	-0.981748	-0.730293	-0.893761	-1.278621	-0.940745	-1.225089	-0.950491	-1.076894	-0.969349	-0.764998	-0.836032	-0.970836	-0.944018	-0.670585	-1.160766	-1.106204	-1.199649	-1.040543	-1.078004	-1.009433	-1.176682	-1.020247	-0.945473	-0.592826	-1.228761	-0.988307	-0.925084	-0.983000	-1.085721	-1.067095	-0.834253	-1.084716	-0.795687	-0.882016	-0.969301	-0.863804	-0.527374	-0.529199	-0.568618	-0.530733	-0.355819	-0.617612	-0.436102	-0.332032	-0.608862	-0.521097	-0.634423	-0.470604	-0.558633	-0.333012	-0.438242	-0.576607	-0.441629	-0.517346	-0.406549	-0.663755	-0.525501	-0.536468	-0.588423
chr14	38637793	38647909	38642851	-0.940709	-0.985752	-1.320744	-1.020909	-0.952494	-1.119012	-0.944912	-1.065905	-1.096540	-1.120874	-0.998300	-0.889512	-1.222644	-1.186210	-1.129396	-0.955002	-0.831506	-0.990520	-0.981959	-0.799997	-1.072611	-0.835178	-0.859898	-0.979030	-1.145114	-1.152838	-0.988319	-0.843126	-1.058333	-1.305645	-1.055094	-0.950476	-0.966215	-1.176806	-1.027472	-1.126584	-0.906059	NaN	-1.007361	-0.920955	-1.190878	-1.022712	-1.000498	-0.892480	-0.702742	-0.735067	-1.225496	-1.061787	-0.918931	-1.019384	-1.070840	-0.904404	-0.844655	-1.179822	-0.999873	-1.085020	-0.797361	-0.968882	-1.188471	-0.930337	-0.924615	-0.998836	-1.031188	-0.807695	-0.796372	-0.842372	-0.922746	-1.311844	-1.113696	-1.005607	-0.805663	-0.992005	-1.220932	-1.257864	-0.906499	-1.038437	-1.094457	-0.996280	-0.985126	-1.079588	-1.047253	-1.302173	-1.012657	-1.012998	-1.103361	-0.901313	-1.047977	-1.032400	-0.898638	-0.871488	-0.729152	-1.213724	-0.930548	-1.088619	-1.117619	-0.685919	-0.727648	-1.146033	-0.869930	-0.937411	-1.092662	-0.861687	-1.005923	-1.197175	-0.998597	-0.999806	-0.769051	-0.802420	-0.657858	-1.047468	-0.880531	-0.858440	-1.138930	-1.275596	-1.077064	-0.887862	-0.978888	-0.808431	-0.816464	-1.048212	-0.882824	-0.929302	-1.001104	-1.215712	-0.983451	-0.941642	-0.643803	-0.910137	-1.036475	-1.128893	-1.068144	-0.741246	-0.842910	-1.187014	-0.905665	-0.808285	-1.116707	-1.143770	-0.970819	-1.000523	-1.076115	-0.969636	-0.712885	-0.880030	-1.271481	-0.928259	-1.219721	-0.935850	-1.069648	-0.962192	-0.744323	-0.828437	-0.965266	-0.938983	-0.655456	-1.147474	-1.095453	-1.195207	-1.042782	-1.066699	-0.994010	-1.158045	-1.010905	-0.930655	-0.572226	-1.212472	-0.967479	-0.912165	-0.977259	-1.073251	-1.053103	-0.819136	-1.065321	-0.784233	-0.868766	-0.956488	-0.851233	-0.526057	-0.531554	-0.563826	-0.527304	-0.352605	-0.612595	-0.438043	-0.332269	-0.605879	-0.520058	-0.637189	-0.469824	-0.557327	-0.337611	-0.443601	-0.574249	-0.440246	-0.516019	-0.408740	-0.659910	-0.522499	-0.535286	-0.583885
chr14	38647910	38657917	3.865291e+07	-0.922496	-0.979498	-1.317072	-1.017289	-0.941557	-1.107449	-0.936654	-1.060251	-1.091387	-1.108318	-0.994322	-0.877249	-1.213439	-1.179186	-1.122588	-0.956921	-0.813700	-0.985019	-0.976679	-0.787148	-1.056118	-0.820914	-0.847001	-0.963183	-1.136367	-1.134914	-0.975116	-0.832639	-1.050470	-1.296455	-1.046447	-0.933518	-0.960360	-1.161736	-1.013786	-1.120430	-0.902728	NaN	-0.995201	-0.898249	-1.172118	-1.019635	-0.995194	-0.883959	-0.687163	-0.719635	-1.209426	-1.047238	-0.909659	-1.010520	-1.060526	-0.894899	-0.832431	-1.162294	-0.993777	-1.076095	-0.790416	-0.961271	-1.179378	-0.920815	-0.915030	-0.986442	-1.017473	-0.794840	-0.784462	-0.823515	-0.914225	-1.299356	-1.101611	-0.989857	-0.798422	-0.982313	-1.219845	-1.256401	-0.900389	-1.021697	-1.084127	-0.986867	-0.978990	-1.062602	-1.034775	-1.301645	-1.009528	-0.998844	-1.088887	-0.882762	-1.046838	-1.024834	-0.885997	-0.855997	-0.712911	-1.200362	-0.910572	-1.077977	-1.105096	-0.674728	-0.712805	-1.133730	-0.866378	-0.921648	-1.079205	-0.840784	-0.998613	-1.195119	-0.982143	-0.987627	-0.760230	-0.791368	-0.639318	-1.037057	-0.864472	-0.850315	-1.126819	-1.263083	-1.072897	-0.869243	-0.969909	-0.798720	-0.809142	-1.028762	-0.868856	-0.917146	-0.987628	-1.204732	-0.977641	-0.928003	-0.628603	-0.900738	-1.024940	-1.117751	-1.057585	-0.726719	-0.832237	-1.174348	-0.893323	-0.803481	-1.100616	-1.129416	-0.957011	-0.989385	-1.066388	-0.957164	-0.695683	-0.866339	-1.263686	-0.915626	-1.213755	-0.920812	-1.062051	-0.955020	-0.723880	-0.820444	-0.959785	-0.933792	-0.640095	-1.133459	-1.084133	-1.190286	-1.044896	-1.054961	-0.977978	-1.139065	-1.001170	-0.915469	-0.551574	-1.196059	-0.946304	-0.899138	-0.971222	-1.060424	-1.038609	-0.804039	-1.045651	-0.772528	-0.855565	-0.943533	-0.838430	-0.524938	-0.534056	-0.559166	-0.524198	-0.349983	-0.607870	-0.439909	-0.333071	-0.603060	-0.519184	-0.639934	-0.469384	-0.556123	-0.342437	-0.449077	-0.572077	-0.439108	-0.514910	-0.410967	-0.656129	-0.519675	-0.534298	-0.579526
chr14	38657918	38669733	3.866383e+07	-0.902740	-0.972634	-1.313036	-1.013161	-0.929279	-1.094438	-0.927783	-1.053824	-1.085817	-1.094232	-0.989570	-0.863832	-1.203083	-1.171361	-1.115209	-0.958699	-0.794407	-0.978669	-0.970577	-0.773061	-1.037759	-0.805060	-0.833219	-0.945607	-1.126704	-1.115507	-0.960716	-0.821091	-1.041766	-1.286206	-1.037210	-0.914724	-0.953939	-1.144516	-0.998830	-1.113273	-0.899220	NaN	-0.981598	-0.873651	-1.151710	-1.015962	-0.989574	-0.874665	-0.670076	-0.703306	-1.191394	-1.031722	-0.899287	-1.000867	-1.048747	-0.884335	-0.819397	-1.142674	-0.986824	-1.066171	-0.783026	-0.952623	-1.168802	-0.910702	-0.904651	-0.972927	-1.002508	-0.780880	-0.771749	-0.802724	-0.904864	-1.284872	-1.088129	-0.972174	-0.791089	-0.971575	-1.218694	-1.254614	-0.893727	-1.003825	-1.072887	-0.976423	-0.972376	-1.043741	-1.021228	-1.300522	-1.005919	-0.983036	-1.072994	-0.863013	-1.045500	-1.016496	-0.871887	-0.838583	-0.695234	-1.185042	-0.887874	-1.066002	-1.090937	-0.662549	-0.696381	-1.119591	-0.862156	-0.904340	-1.063683	-0.817426	-0.990175	-1.192129	-0.963456	-0.974135	-0.750347	-0.779021	-0.618523	-1.025082	-0.846100	-0.841357	-1.112953	-1.248829	-1.068037	-0.848470	-0.959741	-0.787867	-0.800898	-1.007145	-0.853142	-0.903151	-0.972369	-1.192291	-0.971256	-0.912752	-0.612015	-0.890303	-1.011826	-1.105174	-1.045406	-0.710778	-0.820280	-1.159720	-0.879686	-0.797952	-1.082506	-1.112839	-0.941322	-0.976568	-1.054960	-0.943021	-0.676959	-0.851331	-1.254347	-0.901587	-1.206488	-0.903846	-1.053255	-0.947087	-0.701671	-0.811173	-0.953834	-0.927872	-0.622923	-1.117245	-1.071048	-1.184274	-1.047019	-1.041536	-0.959644	-1.117821	-0.989974	-0.898335	-0.528814	-1.177861	-0.922629	-0.884657	-0.964213	-1.045911	-1.022078	-0.787451	-1.023714	-0.759349	-0.841099	-0.929085	-0.824084	-0.524029	-0.536520	-0.554876	-0.521514	-0.348004	-0.603666	-0.441563	-0.334252	-0.600521	-0.518478	-0.642484	-0.469196	-0.555061	-0.347127	-0.454295	-0.570171	-0.438213	-0.514028	-0.413067	-0.652615	-0.517178	-0.533507	-0.575568
chr14	38669734	38679733	3.867473e+07	-0.882973	-0.965723	-1.308871	-1.008765	-0.916569	-1.080951	-0.919001	-1.047050	-1.080236	-1.079679	-0.984306	-0.850286	-1.192363	-1.163265	-1.107807	-0.960105	-0.775177	-0.971906	-0.964078	-0.758773	-1.018935	-0.788868	-0.819637	-0.927661	-1.116854	-1.096120	-0.946252	-0.809347	-1.032858	-1.275625	-1.028051	-0.895532	-0.947412	-1.126412	-0.983754	-1.105605	-0.895813	NaN	-0.967533	-0.849134	-1.131285	-1.011908	-0.984080	-0.865303	-0.652793	-0.687410	-1.172734	-1.016502	-0.888565	-0.991123	-1.036324	-0.873510	-0.806641	-1.122481	-0.979500	-1.055987	-0.775751	-0.943506	-1.157480	-0.900770	-0.894218	-0.959379	-0.987463	-0.766901	-0.759209	-0.781624	-0.895347	-1.269404	-1.074252	-0.953871	-0.784261	-0.960554	-1.217500	-1.252584	-0.886976	-0.986222	-1.061657	-0.965753	-0.965788	-1.024442	-1.007648	-1.298817	-1.002080	-0.966776	-1.056904	-0.843668	-1.044040	-1.008043	-0.857693	-0.820919	-0.677891	-1.169179	-0.864592	-1.053834	-1.076456	-0.650580	-0.679955	-1.104959	-0.857637	-0.887198	-1.047519	-0.793872	-0.981366	-1.188346	-0.944315	-0.960619	-0.740329	-0.766609	-0.597469	-1.012657	-0.827148	-0.832397	-1.098607	-1.234132	-1.062879	-0.827565	-0.949307	-0.776900	-0.792521	-0.985481	-0.837198	-0.888603	-0.956731	-1.179591	-0.964902	-0.897361	-0.595695	-0.879820	-0.998356	-1.092353	-1.032721	-0.694991	-0.808186	-1.144458	-0.866076	-0.792179	-1.064091	-1.095569	-0.925225	-0.963265	-1.042807	-0.928535	-0.658534	-0.836496	-1.244261	-0.887527	-1.198521	-0.886600	-1.044042	-0.939140	-0.679937	-0.801455	-0.947987	-0.921758	-0.605584	-1.100359	-1.057442	-1.177643	-1.048876	-1.027668	-0.940724	-1.096380	-0.978334	-0.880877	-0.506195	-1.159659	-0.898753	-0.870093	-0.956843	-1.031089	-1.005051	-0.771001	-1.001641	-0.745933	-0.826787	-0.914506	-0.809574	-0.523421	-0.538408	-0.551724	-0.519626	-0.346786	-0.600662	-0.442726	-0.335337	-0.598680	-0.518005	-0.644361	-0.469150	-0.554304	-0.350683	-0.458205	-0.568815	-0.437629	-0.513448	-0.414626	-0.650016	-0.515408	-0.532980	-0.572693
chr14	38679734	38689733	3.868473e+07	-0.864835	-0.959367	-1.304871	-1.004467	-0.904537	-1.068179	-0.911021	-1.040504	-1.075080	-1.065928	-0.978977	-0.837753	-1.182240	-1.155570	-1.100970	-0.961019	-0.757617	-0.965324	-0.957774	-0.745459	-1.001282	-0.773774	-0.807346	-0.910903	-1.107630	-1.078335	-0.932951	-0.798393	-1.024503	-1.265598	-1.019660	-0.877599	-0.941297	-1.109059	-0.969814	-1.098118	-0.892760	NaN	-0.954218	-0.826756	-1.112571	-1.007827	-0.979133	-0.856662	-0.636786	-0.673225	-1.155076	-1.002824	-0.878411	-0.982070	-1.024341	-0.863351	-0.795224	-1.103495	-0.972460	-1.046415	-0.769143	-0.934677	-1.146442	-0.891778	-0.884542	-0.946969	-0.973610	-0.754065	-0.747831	-0.762052	-0.886455	-1.254354	-1.061172	-0.936568	-0.778415	-0.950163	-1.216318	-1.250472	-0.880651	-0.970283	-1.051394	-0.955780	-0.959753	-1.006369	-0.995155	-1.296747	-0.998352	-0.951500	-1.041983	-0.826297	-1.042576	-1.000206	-0.844611	-0.804484	-0.662286	-1.154120	-0.842677	-1.042479	-1.062847	-0.639768	-0.664861	-1.091106	-0.853207	-0.871602	-1.032088	-0.772073	-0.972913	-1.184112	-0.926335	-0.948169	-0.730996	-0.755188	-0.577913	-1.000832	-0.809248	-0.824134	-1.084978	-1.220201	-1.057842	-0.808266	-0.939442	-0.766708	-0.784714	-0.965557	-0.822367	-0.874743	-0.941984	-1.167713	-0.959079	-0.883118	-0.580957	-0.870132	-0.985657	-1.080355	-1.020609	-0.680630	-0.796943	-1.129857	-0.853588	-0.786632	-1.046894	-1.079091	-0.910063	-0.950620	-1.030951	-0.914915	-0.641837	-0.823028	-1.234308	-0.874616	-1.190547	-0.870537	-1.035181	-0.931801	-0.660435	-0.792115	-0.942699	-0.915955	-0.589493	-1.084275	-1.044510	-1.170960	-1.050312	-1.014531	-0.922829	-1.076527	-0.967237	-0.864546	-0.485564	-1.142950	-0.876678	-0.856623	-0.949722	-1.017197	-0.988963	-0.756007	-0.981258	-0.733391	-0.813765	-0.900966	-0.796106	-0.522649	-0.541192	-0.547257	-0.517086	-0.345493	-0.596577	-0.444234	-0.337219	-0.596102	-0.517399	-0.646985	-0.469181	-0.553260	-0.355852	-0.463817	-0.566967	-0.436912	-0.512730	-0.416829	-0.646308	-0.513042	-0.532307	-0.568699
chr14	38689734	38699995	3.869486e+07	-0.846449	-0.952925	-1.300572	-0.999832	-0.891993	-1.054843	-0.902988	-1.033523	-1.069802	-1.051610	-0.973043	-0.824958	-1.171727	-1.147478	-1.093961	-0.961537	-0.739901	-0.958260	-0.951045	-0.731738	-0.983026	-0.758278	-0.795038	-0.893641	-1.098076	-1.060279	-0.919446	-0.787111	-1.015847	-1.255092	-1.011113	-0.859111	-0.934938	-1.090768	-0.955568	-1.090077	-0.889710	NaN	-0.940333	-0.804232	-1.093647	-1.003318	-0.974193	-0.847859	-0.620443	-0.659241	-1.136653	-0.989248	-0.867805	-0.972759	-1.011598	-0.852851	-0.783953	-1.083841	-0.965010	-1.036482	-0.762471	-0.925227	-1.134633	-0.882743	-0.874583	-0.934448	-0.959522	-0.741038	-0.736402	-0.742062	-0.877262	-1.238261	-1.047555	-0.918559	-0.772869	-0.939331	-1.214998	-1.248047	-0.874056	-0.954300	-1.041048	-0.945494	-0.953634	-0.987696	-0.982439	-1.294159	-0.994354	-0.935690	-1.026701	-0.809063	-1.040954	-0.992190	-0.831290	-0.787581	-0.646760	-1.138343	-0.819876	-1.030751	-1.048699	-0.628952	-0.649512	-1.076649	-0.848420	-0.855887	-1.015839	-0.749754	-0.963935	-1.179045	-0.907674	-0.935465	-0.721379	-0.743588	-0.557832	-0.988394	-0.790596	-0.815676	-1.070667	-1.205598	-1.052414	-0.788569	-0.929102	-0.756213	-0.776668	-0.945279	-0.807133	-0.860178	-0.926584	-1.155447	-0.953155	-0.868552	-0.566225	-0.860208	-0.972423	-1.067938	-1.007844	-0.666167	-0.785365	-1.114434	-0.840892	-0.780736	-1.029137	-1.061755	-0.894279	-0.937369	-1.018199	-0.900761	-0.625027	-0.809483	-1.223523	-0.861512	-1.181786	-0.854012	-1.025765	-0.924276	-0.641088	-0.782207	-0.937385	-0.909860	-0.572957	-1.067391	-1.030965	-1.163565	-1.051487	-1.000792	-0.904148	-1.056195	-0.955558	-0.847658	-0.464743	-1.125980	-0.854133	-0.842830	-0.942119	-1.002799	-0.972176	-0.740861	-0.960435	-0.720431	-0.800627	-0.887014	-0.782284	-0.521925	-0.544123	-0.542652	-0.514589	-0.344593	-0.592556	-0.445604	-0.339443	-0.593470	-0.516818	-0.649609	-0.469238	-0.552207	-0.361237	-0.469600	-0.565127	-0.436269	-0.512076	-0.419057	-0.642475	-0.510777	-0.531665	-0.564688
chr14	38699996	38709995	3.870500e+07	-0.828069	-0.946502	-1.295964	-0.994902	-0.879114	-1.041105	-0.894988	-1.026166	-1.064462	-1.036913	-0.966537	-0.812094	-1.160998	-1.139057	-1.086827	-0.961606	-0.722263	-0.950777	-0.943967	-0.717781	-0.964410	-0.742602	-0.782865	-0.876108	-1.088300	-1.042165	-0.905923	-0.775644	-1.007003	-1.244212	-1.002478	-0.840321	-0.928387	-1.071778	-0.941196	-1.081572	-0.886667	NaN	-0.926068	-0.781895	-1.074792	-0.998418	-0.969314	-0.839014	-0.604017	-0.645649	-1.117714	-0.975959	-0.856878	-0.963288	-0.998228	-0.842170	-0.773001	-1.063812	-0.957232	-1.026301	-0.755787	-0.915223	-1.122215	-0.873745	-0.864427	-0.922023	-0.945381	-0.727991	-0.725059	-0.721958	-0.867865	-1.221320	-1.033549	-0.900104	-0.767677	-0.928179	-1.213533	-1.245293	-0.867220	-0.938458	-1.030772	-0.935030	-0.947508	-0.968672	-0.969638	-1.291095	-0.990112	-0.919557	-1.011250	-0.792203	-1.039182	-0.984103	-0.817851	-0.770346	-0.631470	-1.121960	-0.796342	-1.018716	-1.034105	-0.618220	-0.634028	-1.061700	-0.843287	-0.840180	-0.998892	-0.727078	-0.954465	-1.173145	-0.888472	-0.922587	-0.711548	-0.731920	-0.537385	-0.975412	-0.771344	-0.807070	-1.055753	-1.190408	-1.046621	-0.768643	-0.918322	-0.745468	-0.768432	-0.924802	-0.791633	-0.845018	-0.910609	-1.142894	-0.947156	-0.853792	-0.551632	-0.850106	-0.958738	-1.055175	-0.994502	-0.651718	-0.773523	-1.098275	-0.828069	-0.774506	-1.010953	-1.043709	-0.877996	-0.923628	-1.004603	-0.886175	-0.608186	-0.795961	-1.211973	-0.848336	-1.172278	-0.837163	-1.015843	-0.916597	-0.622086	-0.771784	-0.932054	-0.903505	-0.556086	-1.049835	-1.016924	-1.155473	-1.052361	-0.986557	-0.884827	-1.035539	-0.943377	-0.830333	-0.443910	-1.108882	-0.831330	-0.828822	-0.934062	-0.987991	-0.954819	-0.725654	-0.939322	-0.707146	-0.787460	-0.872704	-0.768219	-0.521204	-0.547277	-0.537715	-0.512022	-0.344064	-0.588455	-0.446828	-0.342049	-0.590671	-0.516223	-0.652282	-0.469246	-0.551095	-0.366997	-0.475716	-0.563216	-0.435664	-0.511445	-0.421360	-0.638377	-0.508561	-0.531003	-0.560527
chr14	38709996	38719995	3.871500e+07	-0.809953	-0.940194	-1.291058	-0.989740	-0.866113	-1.027159	-0.887118	-1.018514	-1.059121	-1.022046	-0.959520	-0.799374	-1.150229	-1.130382	-1.079621	-0.961192	-0.704928	-0.942959	-0.936635	-0.703786	-0.945696	-0.726961	-0.770973	-0.858551	-1.078441	-1.024210	-0.892567	-0.764144	-0.998105	-1.233085	-0.993831	-0.821501	-0.921717	-1.052347	-0.926901	-1.072717	-0.883641	NaN	-0.911639	-0.760061	-1.056280	-0.993181	-0.964554	-0.830250	-0.587762	-0.632620	-1.098544	-0.963123	-0.845772	-0.953772	-0.984396	-0.831483	-0.762525	-1.043711	-0.949216	-1.016002	-0.749149	-0.904774	-1.109385	-0.864864	-0.854189	-0.909900	-0.931362	-0.715094	-0.713935	-0.702050	-0.858377	-1.203770	-1.019307	-0.881475	-0.762881	-0.916851	-1.211925	-1.242214	-0.860195	-0.922933	-1.020712	-0.924540	-0.941458	-0.949569	-0.956897	-1.287631	-0.985658	-0.903329	-0.995829	-0.775933	-1.037286	-0.976053	-0.804594	-0.753160	-0.616765	-1.105312	-0.772577	-1.006613	-1.019365	-0.607805	-0.618749	-1.046578	-0.837900	-0.824816	-0.981624	-0.704524	-0.944685	-1.166547	-0.869144	-0.909796	-0.701707	-0.720450	-0.517022	-0.962157	-0.751930	-0.798493	-1.040534	-1.174949	-1.040578	-0.748940	-0.907289	-0.734674	-0.760173	-0.904556	-0.776227	-0.829598	-0.894384	-1.130340	-0.941199	-0.839162	-0.537497	-0.840030	-0.944884	-1.042320	-0.980857	-0.637587	-0.761658	-1.081708	-0.815387	-0.768049	-0.992727	-1.025379	-0.861573	-0.909725	-0.990424	-0.871471	-0.591625	-0.782745	-1.199909	-0.835388	-1.162222	-0.820352	-1.005613	-0.908898	-0.603849	-0.761062	-0.926772	-0.897013	-0.539228	-1.031987	-1.002717	-1.146835	-1.052884	-0.972142	-0.865289	-1.015005	-0.930959	-0.812940	-0.423515	-1.092010	-0.808802	-0.814902	-0.925704	-0.973081	-0.937278	-0.710684	-0.918349	-0.693815	-0.774526	-0.858293	-0.754223	-0.520513	-0.550394	-0.532770	-0.509540	-0.343937	-0.584561	-0.447756	-0.344799	-0.587884	-0.515630	-0.654771	-0.469121	-0.549987	-0.372674	-0.481669	-0.561354	-0.435127	-0.510857	-0.423528	-0.634306	-0.506573	-0.530337	-0.556525
chr14	38719996	38730031	3.872501e+07	-0.791852	-0.933902	-1.285746	-0.984275	-0.852836	-1.012828	-0.879253	-1.010432	-1.053680	-1.006796	-0.951866	-0.786651	-1.139298	-1.121288	-1.072204	-0.960263	-0.687640	-0.934680	-0.928945	-0.689565	-0.926630	-0.711118	-0.759186	-0.840717	-1.068358	-1.006130	-0.879189	-0.752450	-0.989030	-1.221527	-0.985000	-0.802402	-0.914818	-1.032208	-0.912492	-1.063387	-0.880558	NaN	-0.896858	-0.738429	-1.037866	-0.987512	-0.959842	-0.821441	-0.571478	-0.619956	-1.078899	-0.950543	-0.834322	-0.944061	-0.969894	-0.820657	-0.752377	-1.023270	-0.940845	-1.005431	-0.742433	-0.893706	-1.095987	-0.855938	-0.843710	-0.897929	-0.917245	-0.702161	-0.702845	-0.682095	-0.848651	-1.185379	-1.004594	-0.862427	-0.758393	-0.905184	-1.210134	-1.238739	-0.852841	-0.907472	-1.010717	-0.913883	-0.935403	-0.930129	-0.944011	-1.283759	-0.980898	-0.886793	-0.980212	-0.760006	-1.035230	-0.967923	-0.791453	-0.735955	-0.602576	-1.088313	-0.748492	-0.994381	-1.004408	-0.597654	-0.603611	-1.031215	-0.832221	-0.809710	-0.963988	-0.681990	-0.934548	-1.159267	-0.849611	-0.897012	-0.691803	-0.709130	-0.496662	-0.948575	-0.732310	-0.789901	-1.024935	-1.159154	-1.034262	-0.729387	-0.895925	-0.723747	-0.751845	-0.884429	-0.760870	-0.813872	-0.877831	-1.117747	-0.935250	-0.824604	-0.523750	-0.829941	-0.930795	-1.029304	-0.966845	-0.623682	-0.749708	-1.064664	-0.802771	-0.761314	-0.974373	-1.006740	-0.844944	-0.895637	-0.975592	-0.856591	-0.575212	-0.769761	-1.187300	-0.822612	-1.151594	-0.803494	-0.995018	-0.901109	-0.586271	-0.749997	-0.921459	-0.890340	-0.522305	-1.013778	-0.988328	-1.137612	-1.053036	-0.957505	-0.845458	-0.994491	-0.918272	-0.795406	-0.403457	-1.075273	-0.786486	-0.801009	-0.917001	-0.957998	-0.919507	-0.695846	-0.897398	-0.680379	-0.761733	-0.843676	-0.740233	-0.519983	-0.552719	-0.528975	-0.507688	-0.344095	-0.581723	-0.448216	-0.346940	-0.585750	-0.515156	-0.656516	-0.468876	-0.549128	-0.376908	-0.486057	-0.559952	-0.434752	-0.510415	-0.425049	-0.631215	-0.505213	-0.529802	-0.553577
chr14	38730032	38740141	3.873509e+07	-0.773725	-0.927582	-1.279979	-0.978489	-0.839270	-0.998082	-0.871361	-1.001872	-1.048102	-0.991101	-0.943517	-0.773922	-1.128205	-1.111701	-1.064507	-0.958770	-0.670332	-0.925887	-0.920870	-0.675065	-0.907155	-0.694999	-0.747471	-0.822526	-1.058002	-0.987835	-0.865748	-0.740528	-0.979745	-1.209463	-0.975909	-0.782974	-0.907651	-1.011306	-0.897931	-1.053559	-0.877376	NaN	-0.881691	-0.716947	-1.019525	-0.981367	-0.955156	-0.812550	-0.555145	-0.607603	-1.058729	-0.938175	-0.822470	-0.934099	-0.954667	-0.809658	-0.742536	-1.002430	-0.932084	-0.994552	-0.735598	-0.881949	-1.081984	-0.846913	-0.832937	-0.886100	-0.902969	-0.689157	-0.691722	-0.662078	-0.838637	-1.166079	-0.989328	-0.842906	-0.754186	-0.893139	-1.208131	-1.234816	-0.845098	-0.892003	-1.000751	-0.903032	-0.929323	-0.910300	-0.930927	-1.279491	-0.975792	-0.869924	-0.964342	-0.744355	-1.032999	-0.959679	-0.778256	-0.718533	-0.588743	-1.070736	-0.723826	-0.981865	-0.989050	-0.587648	-0.588440	-1.015415	-0.826148	-0.794676	-0.945803	-0.659216	-0.923918	-1.151250	-0.829633	-0.884064	-0.681701	-0.697836	-0.476071	-0.934492	-0.712287	-0.781188	-1.008742	-1.142824	-1.027589	-0.709772	-0.884053	-0.712515	-0.743338	-0.864169	-0.745416	-0.797671	-0.860735	-1.104983	-0.929231	-0.809960	-0.510228	-0.819730	-0.916293	-1.015961	-0.952288	-0.609819	-0.737515	-1.046932	-0.790056	-0.754191	-0.955674	-0.987616	-0.827905	-0.881219	-0.959912	-0.841359	-0.558700	-0.756853	-1.174001	-0.809850	-1.140272	-0.786377	-0.983908	-0.893101	-0.569132	-0.738452	-0.915998	-0.883379	-0.505116	-0.995004	-0.973630	-1.127685	-1.052793	-0.942484	-0.825101	-0.973741	-0.905185	-0.777532	-0.383498	-1.058468	-0.764164	-0.786972	-0.907827	-0.942559	-0.901320	-0.680936	-0.876194	-0.666678	-0.748900	-0.828641	-0.726084	-0.519482	-0.554809	-0.525469	-0.506004	-0.344367	-0.579182	-0.448477	-0.348899	-0.583779	-0.514695	-0.658016	-0.468536	-0.548323	-0.380717	-0.489981	-0.558665	-0.434414	-0.509999	-0.426348	-0.628384	-0.504045	-0.529281	-0.550927
chr14	38740142	38750243	3.874519e+07	-0.755640	-0.921215	-1.273755	-0.972392	-0.825485	-0.982981	-0.863448	-0.992839	-1.042375	-0.974988	-0.934460	-0.761259	-1.117008	-1.101605	-1.056501	-0.956668	-0.653036	-0.916581	-0.912415	-0.660312	-0.887328	-0.678623	-0.735855	-0.804004	-1.047384	-0.969331	-0.852275	-0.728418	-0.970269	-1.196881	-0.966523	-0.763279	-0.900220	-0.989708	-0.883261	-1.043269	-0.874077	NaN	-0.866176	-0.695684	-1.001338	-0.974748	-0.950491	-0.803579	-0.538841	-0.595575	-1.038095	-0.926059	-0.810214	-0.923889	-0.938762	-0.798511	-0.733032	-0.981258	-0.922944	-0.983383	-0.728645	-0.869500	-1.067410	-0.837780	-0.821881	-0.874459	-0.888552	-0.676111	-0.680566	-0.642104	-0.828331	-1.145896	-0.973524	-0.822977	-0.750245	-0.880753	-1.205878	-1.230410	-0.836956	-0.876545	-0.990826	-0.892013	-0.923229	-0.890142	-0.917687	-1.274848	-0.970339	-0.852801	-0.948251	-0.728992	-1.030585	-0.951327	-0.765166	-0.701139	-0.575450	-1.052800	-0.698958	-0.969237	-0.973501	-0.577929	-0.573445	-0.999382	-0.819732	-0.779914	-0.927353	-0.636530	-0.912937	-1.142640	-0.809469	-0.871107	-0.671513	-0.686733	-0.455537	-0.920093	-0.692166	-0.772465	-0.992144	-1.126172	-1.020632	-0.690386	-0.871796	-0.701090	-0.734751	-0.844042	-0.730118	-0.781240	-0.843321	-1.092234	-0.923203	-0.795458	-0.497111	-0.809545	-0.901569	-1.002466	-0.937377	-0.596162	-0.725239	-1.028750	-0.777406	-0.746758	-0.936907	-0.968310	-0.810683	-0.866673	-0.943588	-0.825987	-0.542260	-0.744200	-1.160203	-0.797256	-1.128424	-0.769233	-0.972410	-0.884939	-0.552657	-0.726580	-0.910422	-0.876195	-0.487910	-0.975950	-0.958866	-1.117181	-1.052140	-0.927302	-0.804495	-0.953025	-0.891900	-0.759570	-0.363925	-1.041822	-0.742191	-0.772969	-0.898286	-0.926967	-0.882985	-0.666137	-0.855008	-0.652907	-0.736167	-0.813361	-0.711975	-0.518960	-0.556877	-0.521908	-0.504313	-0.344739	-0.576670	-0.448602	-0.350862	-0.581776	-0.514204	-0.659443	-0.468092	-0.547491	-0.384490	-0.493850	-0.557364	-0.434074	-0.509567	-0.427573	-0.625530	-0.502932	-0.528728	-0.548295
chr14	38750244	38760243	3.875524e+07	-0.737778	-0.914817	-1.267132	-0.966038	-0.811642	-0.967712	-0.855573	-0.983401	-1.036525	-0.958586	-0.924755	-0.748811	-1.105836	-1.091056	-1.048219	-0.953942	-0.635902	-0.906835	-0.903639	-0.645423	-0.867334	-0.662122	-0.724424	-0.785303	-1.036578	-0.950745	-0.838888	-0.716248	-0.960690	-1.183869	-0.956876	-0.743505	-0.892586	-0.967637	-0.868620	-1.032630	-0.870669	NaN	-0.850458	-0.674846	-0.983487	-0.967714	-0.945881	-0.794592	-0.522741	-0.583947	-1.017201	-0.914313	-0.797634	-0.913509	-0.922341	-0.787308	-0.723942	-0.959958	-0.913502	-0.972025	-0.721633	-0.856452	-1.052402	-0.828582	-0.810641	-0.863105	-0.874112	-0.663132	-0.669451	-0.622401	-0.817803	-1.125000	-0.957310	-0.802840	-0.746573	-0.868153	-1.203350	-1.225540	-0.828472	-0.861211	-0.981007	-0.880927	-0.917166	-0.869853	-0.904419	-1.269874	-0.964583	-0.835625	-0.932085	-0.714024	-1.027983	-0.942926	-0.751945	-0.683474	-0.562448	-1.034168	-0.673515	-0.956291	-0.957480	-0.568324	-0.558363	-0.982828	-0.812832	-0.765167	-0.908354	-0.613557	-0.901413	-1.133334	-0.788757	-0.857891	-0.661043	-0.675645	-0.434695	-0.905126	-0.671615	-0.763566	-0.974825	-1.108894	-1.013253	-0.670914	-0.858893	-0.689232	-0.725923	-0.823688	-0.714752	-0.764330	-0.825295	-1.079288	-0.917031	-0.780879	-0.484163	-0.799223	-0.886362	-0.988587	-0.921851	-0.582443	-0.712655	-1.009800	-0.764595	-0.738873	-0.917766	-0.948534	-0.792978	-0.851736	-0.926339	-0.810214	-0.525556	-0.731589	-1.145678	-0.784587	-1.115855	-0.751768	-0.960284	-0.876435	-0.536563	-0.714172	-0.904592	-0.868641	-0.470416	-0.956320	-0.943820	-1.105908	-1.051051	-0.911710	-0.783278	-0.931977	-0.878195	-0.741211	-0.344420	-1.025043	-0.720241	-0.758733	-0.888196	-0.910945	-0.864200	-0.651179	-0.833453	-0.638840	-0.723280	-0.797540	-0.697670	-0.518097	-0.559882	-0.516420	-0.501750	-0.345525	-0.572967	-0.448392	-0.353753	-0.578682	-0.513367	-0.661356	-0.467096	-0.546161	-0.389984	-0.499461	-0.555364	-0.433535	-0.508852	-0.429165	-0.621195	-0.501392	-0.527785	-0.544396
chr14	38760244	38770243	3.876524e+07	-0.720146	-0.908344	-1.260114	-0.959425	-0.797776	-0.952330	-0.847716	-0.973548	-1.030525	-0.941878	-0.914381	-0.736608	-1.094704	-1.080033	-1.039620	-0.950566	-0.618921	-0.896644	-0.894521	-0.630377	-0.847178	-0.645478	-0.713149	-0.766412	-1.025565	-0.932043	-0.825574	-0.704043	-0.951013	-1.170408	-0.946929	-0.723662	-0.884749	-0.945118	-0.854020	-1.021669	-0.867135	NaN	-0.834549	-0.654435	-0.965974	-0.960268	-0.941316	-0.785569	-0.506856	-0.572671	-0.996066	-0.902933	-0.784704	-0.902941	-0.905432	-0.776027	-0.715243	-0.938545	-0.903750	-0.960486	-0.714553	-0.842801	-1.036968	-0.819288	-0.799208	-0.852020	-0.859633	-0.650205	-0.658355	-0.603006	-0.807031	-1.103391	-0.940676	-0.782508	-0.743134	-0.855348	-1.200500	-1.220207	-0.819638	-0.845963	-0.971274	-0.869772	-0.911124	-0.849442	-0.891136	-1.264561	-0.958522	-0.818425	-0.915846	-0.699426	-1.025160	-0.934459	-0.737602	-0.664228	-0.548796	-1.013374	-0.645649	-0.942061	-0.939737	-0.558154	-0.542077	-0.964469	-0.804832	-0.749367	-0.887403	-0.588613	-0.888438	-1.122616	-0.765904	-0.843396	-0.649477	-0.663786	-0.411989	-0.888441	-0.649092	-0.753796	-0.955403	-1.089638	-1.004843	-0.649957	-0.844261	-0.675965	-0.716178	-0.801590	-0.698257	-0.745688	-0.805282	-1.065170	-0.910198	-0.765211	-0.470476	-0.788007	-0.869501	-0.973280	-0.904499	-0.567617	-0.698777	-0.988586	-0.750669	-0.729894	-0.896832	-0.926844	-0.773430	-0.835251	-0.906778	-0.792844	-0.507292	-0.718111	-1.129280	-0.770878	-1.101557	-0.732684	-0.946514	-0.866876	-0.519742	-0.700248	-0.898008	-0.860094	-0.451366	-0.934638	-0.927395	-1.092927	-1.049370	-0.894534	-0.759816	-0.909029	-0.863004	-0.721064	-0.323615	-1.006892	-0.696783	-0.743173	-0.876731	-0.893278	-0.843573	-0.634936	-0.809890	-0.623430	-0.709246	-0.779915	-0.682115	-0.517094	-0.562812	-0.510632	-0.499074	-0.346523	-0.569213	-0.447710	-0.356572	-0.575398	-0.512368	-0.663033	-0.465668	-0.544683	-0.395360	-0.504955	-0.553239	-0.432911	-0.508012	-0.430478	-0.616696	-0.499935	-0.526667	-0.540443
chr14	38770244	38780243	3.877524e+07	-0.702666	-0.901722	-1.252669	-0.952514	-0.783835	-0.936813	-0.839813	-0.963223	-1.024316	-0.924777	-0.903278	-0.724616	-1.083568	-1.068464	-1.030618	-0.946494	-0.602004	-0.885950	-0.884998	-0.615082	-0.826761	-0.628589	-0.701946	-0.747231	-1.014279	-0.913125	-0.812260	-0.691774	-0.941197	-1.156408	-0.936606	-0.703679	-0.876659	-0.922061	-0.839401	-1.010357	-0.863437	NaN	-0.818392	-0.634362	-0.948716	-0.952376	-0.936756	-0.776445	-0.491130	-0.561653	-0.974612	-0.891854	-0.771340	-0.892113	-0.887969	-0.764585	-0.706884	-0.916931	-0.893631	-0.948720	-0.707361	-0.828486	-1.021034	-0.809822	-0.787524	-0.841126	-0.845024	-0.637251	-0.647200	-0.583863	-0.795940	-1.080967	-0.923529	-0.761884	-0.739872	-0.842276	-1.197262	-1.214392	-0.810400	-0.830689	-0.961572	-0.858487	-0.905066	-0.828807	-0.877777	-1.258869	-0.952114	-0.801131	-0.899456	-0.685105	-1.022065	-0.925867	-0.723842	-0.645709	-0.536094	-0.992872	-0.618772	-0.928263	-0.922354	-0.548644	-0.526530	-0.946475	-0.796613	-0.734413	-0.867051	-0.564709	-0.875549	-1.111811	-0.743623	-0.829337	-0.638181	-0.652593	-0.390137	-0.872038	-0.627295	-0.744281	-0.936178	-1.070684	-0.996387	-0.630048	-0.829574	-0.662821	-0.706673	-0.780387	-0.682684	-0.727581	-0.785679	-1.051547	-0.903458	-0.750402	-0.457707	-0.777243	-0.852988	-0.958388	-0.887381	-0.553419	-0.685217	-0.967605	-0.737294	-0.720879	-0.876618	-0.905889	-0.754357	-0.819156	-0.887206	-0.775951	-0.489611	-0.705368	-1.112953	-0.757721	-1.087231	-0.714287	-0.932679	-0.857347	-0.504228	-0.686450	-0.891399	-0.851538	-0.433082	-0.913494	-0.911573	-1.079748	-1.047270	-0.877837	-0.736886	-0.886942	-0.848115	-0.701531	-0.304053	-0.989543	-0.674663	-0.728120	-0.865243	-0.876083	-0.823599	-0.619325	-0.787122	-0.608532	-0.695717	-0.762546	-0.667184	-0.515977	-0.565485	-0.504839	-0.496402	-0.347629	-0.565553	-0.446577	-0.359115	-0.572077	-0.511236	-0.664361	-0.463863	-0.543114	-0.400297	-0.510022	-0.551079	-0.432207	-0.507063	-0.431409	-0.612261	-0.498602	-0.525408	-0.536620
chr14	38780244	38790243	3.878524e+07	-0.685350	-0.894906	-1.244791	-0.945295	-0.769834	-0.921199	-0.831840	-0.952423	-1.017863	-0.907279	-0.891444	-0.712868	-1.072438	-1.056336	-1.021168	-0.941690	-0.585137	-0.874747	-0.875042	-0.599538	-0.806092	-0.611441	-0.690784	-0.727744	-1.002708	-0.893980	-0.798947	-0.679466	-0.931245	-1.141843	-0.925888	-0.683581	-0.868306	-0.898488	-0.824754	-0.998708	-0.859558	NaN	-0.802004	-0.614634	-0.931721	-0.944030	-0.932177	-0.767197	-0.475585	-0.550860	-0.952868	-0.881082	-0.757528	-0.881005	-0.869963	-0.752945	-0.698863	-0.895146	-0.883150	-0.936735	-0.700058	-0.813508	-1.004597	-0.800164	-0.775581	-0.830403	-0.830260	-0.624262	-0.635968	-0.565010	-0.784515	-1.057727	-0.905861	-0.740983	-0.736735	-0.828944	-1.193576	-1.208101	-0.800751	-0.815346	-0.951896	-0.847062	-0.898973	-0.807943	-0.864349	-1.252777	-0.945335	-0.783746	-0.882911	-0.671042	-1.018661	-0.917130	-0.710837	-0.628174	-0.524393	-0.973008	-0.593338	-0.915115	-0.905584	-0.539868	-0.511899	-0.929133	-0.788304	-0.720461	-0.847661	-0.542185	-0.862978	-1.101191	-0.722266	-0.815913	-0.627322	-0.642182	-0.369440	-0.856208	-0.606548	-0.735123	-0.917502	-1.052341	-0.988042	-0.611424	-0.815078	-0.650007	-0.697550	-0.760357	-0.668252	-0.710320	-0.766827	-1.038578	-0.896858	-0.736660	-0.445967	-0.767072	-0.837093	-0.944156	-0.870796	-0.540009	-0.672150	-0.947212	-0.724645	-0.712006	-0.857417	-0.886020	-0.736053	-0.803685	-0.868008	-0.759796	-0.472741	-0.693471	-1.097002	-0.745249	-1.073183	-0.696850	-0.919015	-0.847989	-0.490112	-0.673016	-0.884843	-0.843112	-0.415839	-0.893216	-0.896581	-1.066648	-1.044843	-0.861887	-0.714843	-0.866033	-0.833756	-0.682897	-0.285963	-0.973209	-0.654109	-0.713771	-0.853968	-0.859652	-0.804601	-0.604535	-0.765463	-0.594376	-0.682864	-0.745709	-0.653082	-0.514375	-0.568450	-0.497549	-0.493021	-0.349085	-0.561019	-0.444505	-0.361845	-0.567831	-0.509594	-0.665506	-0.461059	-0.540983	-0.405822	-0.515744	-0.548283	-0.431175	-0.505679	-0.431999	-0.606754	-0.497042	-0.523596	-0.531963
chr14	38790244	38800365	3.879530e+07	-0.668112	-0.887799	-1.236423	-0.937697	-0.755711	-0.905418	-0.823731	-0.941068	-1.011071	-0.889271	-0.878800	-0.701318	-1.061258	-1.043575	-1.011155	-0.936085	-0.568194	-0.862949	-0.864566	-0.583654	-0.785063	-0.593924	-0.679551	-0.707808	-0.990773	-0.874477	-0.785553	-0.667060	-0.921098	-1.126596	-0.914677	-0.663254	-0.859634	-0.874265	-0.809976	-0.986653	-0.855443	NaN	-0.785314	-0.595155	-0.914894	-0.935160	-0.927525	-0.757727	-0.460134	-0.540191	-0.930724	-0.870559	-0.743171	-0.869522	-0.851300	-0.740995	-0.691131	-0.873085	-0.872261	-0.924462	-0.692595	-0.797767	-0.987551	-0.790239	-0.763308	-0.819774	-0.815221	-0.611132	-0.624563	-0.546362	-0.772664	-1.033510	-0.887552	-0.719698	-0.733650	-0.815274	-1.189367	-1.201289	-0.790623	-0.799785	-0.942176	-0.835424	-0.892783	-0.786711	-0.850769	-1.246212	-0.938125	-0.766157	-0.866102	-0.657130	-1.014873	-0.908165	-0.697703	-0.610462	-0.512836	-0.952490	-0.567732	-0.901754	-0.888306	-0.531208	-0.497179	-0.911308	-0.779340	-0.706552	-0.828003	-0.519571	-0.849909	-1.090112	-0.700437	-0.802217	-0.616179	-0.631833	-0.348522	-0.839930	-0.585483	-0.725678	-0.898184	-1.033402	-0.979265	-0.592824	-0.799817	-0.636680	-0.688222	-0.740167	-0.654019	-0.692798	-0.747515	-1.025359	-0.889908	-0.723074	-0.434424	-0.756805	-0.820776	-0.929667	-0.853675	-0.526485	-0.658692	-0.926079	-0.711873	-0.702714	-0.837965	-0.865967	-0.717320	-0.787815	-0.847969	-0.743317	-0.455551	-0.681588	-1.080406	-0.732599	-1.058541	-0.679218	-0.904625	-0.838177	-0.476373	-0.659068	-0.877861	-0.834242	-0.398508	-0.872471	-0.881434	-1.052805	-1.041949	-0.845655	-0.692246	-0.844924	-0.818978	-0.663929	-0.268134	-0.956793	-0.633711	-0.699159	-0.842199	-0.842954	-0.785348	-0.589565	-0.743477	-0.580034	-0.669827	-0.728294	-0.638872	-0.512740	-0.570790	-0.490948	-0.489921	-0.350397	-0.556928	-0.442101	-0.363893	-0.563915	-0.507905	-0.666099	-0.458089	-0.538903	-0.410238	-0.520363	-0.545666	-0.430102	-0.504244	-0.432040	-0.601808	-0.495677	-0.521748	-0.527842
chr14	38800366	38810365	3.880537e+07	-0.651069	-0.880390	-1.227597	-0.929735	-0.741580	-0.889584	-0.815520	-0.929217	-1.003908	-0.870861	-0.865415	-0.690055	-1.050108	-1.030264	-1.000580	-0.929663	-0.551264	-0.850601	-0.853608	-0.567532	-0.763830	-0.576146	-0.668277	-0.687513	-0.978537	-0.854725	-0.772158	-0.654642	-0.910807	-1.110730	-0.903006	-0.642814	-0.850693	-0.849552	-0.795138	-0.974265	-0.851082	NaN	-0.768440	-0.576070	-0.898326	-0.925795	-0.922777	-0.748047	-0.444882	-0.529662	-0.908329	-0.860349	-0.728365	-0.857699	-0.832083	-0.728767	-0.683727	-0.850895	-0.861056	-0.911970	-0.685005	-0.781362	-0.969990	-0.780085	-0.750784	-0.809302	-0.799977	-0.597910	-0.613025	-0.528062	-0.760428	-1.008448	-0.868691	-0.698191	-0.730576	-0.801343	-1.184607	-1.193984	-0.780072	-0.784034	-0.932446	-0.823639	-0.886507	-0.765234	-0.837102	-1.239173	-0.930517	-0.748466	-0.849124	-0.643441	-1.010657	-0.898992	-0.684502	-0.592695	-0.501437	-0.931450	-0.542190	-0.888266	-0.870595	-0.522705	-0.482439	-0.893114	-0.769732	-0.692754	-0.808253	-0.497056	-0.836411	-1.078669	-0.678275	-0.788309	-0.604806	-0.621594	-0.327526	-0.823313	-0.564227	-0.715964	-0.878372	-1.013967	-0.970105	-0.574359	-0.783855	-0.622916	-0.678759	-0.719948	-0.640108	-0.675149	-0.727880	-1.011927	-0.882595	-0.709744	-0.423107	-0.746493	-0.804140	-0.915031	-0.836130	-0.512925	-0.644899	-0.904331	-0.699060	-0.693061	-0.818396	-0.845892	-0.698284	-0.771643	-0.827242	-0.726617	-0.438146	-0.669763	-1.063276	-0.719828	-1.043422	-0.661499	-0.889566	-0.827959	-0.463052	-0.644679	-0.870435	-0.824946	-0.381221	-0.851399	-0.866246	-1.038315	-1.038595	-0.829283	-0.669250	-0.823750	-0.803873	-0.644745	-0.250710	-0.940391	-0.613580	-0.684361	-0.830022	-0.826153	-0.765982	-0.574491	-0.721296	-0.565602	-0.656682	-0.710388	-0.624651	-0.510890	-0.572809	-0.484282	-0.486734	-0.351664	-0.552772	-0.439169	-0.365522	-0.559875	-0.505988	-0.666263	-0.454684	-0.536637	-0.414122	-0.524462	-0.542916	-0.428869	-0.502598	-0.431592	-0.596834	-0.494303	-0.519665	-0.523743
chr14	38810366	38820365	3.881537e+07	-0.634329	-0.872680	-1.218371	-0.921432	-0.727557	-0.873794	-0.807231	-0.916959	-0.996358	-0.852177	-0.851375	-0.679148	-1.039053	-1.016502	-0.989459	-0.922420	-0.534437	-0.837766	-0.842209	-0.551272	-0.742569	-0.558238	-0.657001	-0.666967	-0.966067	-0.834850	-0.758832	-0.642303	-0.900424	-1.094328	-0.890924	-0.622372	-0.841536	-0.824525	-0.780320	-0.961614	-0.846468	NaN	-0.751502	-0.557523	-0.882090	-0.915973	-0.917902	-0.738181	-0.429913	-0.519296	-0.885836	-0.850506	-0.713228	-0.845576	-0.812426	-0.716296	-0.676691	-0.828739	-0.849641	-0.899331	-0.677318	-0.764417	-0.952038	-0.769752	-0.738090	-0.799058	-0.784614	-0.584665	-0.601404	-0.510244	-0.747866	-0.982698	-0.849381	-0.676644	-0.727470	-0.787232	-1.179284	-1.186225	-0.769179	-0.768138	-0.922735	-0.811787	-0.880158	-0.743638	-0.823402	-1.231682	-0.922559	-0.730772	-0.832088	-0.630040	-1.005976	-0.889639	-0.670509	-0.574004	-0.489606	-0.908622	-0.515636	-0.873944	-0.851358	-0.513990	-0.466922	-0.873512	-0.758656	-0.678395	-0.787498	-0.473674	-0.821619	-1.066179	-0.654570	-0.773352	-0.592515	-0.610992	-0.305438	-0.805404	-0.541652	-0.705305	-0.856969	-0.992858	-0.959927	-0.555164	-0.766076	-0.607877	-0.668634	-0.698700	-0.626009	-0.656484	-0.706862	-0.997472	-0.874304	-0.696180	-0.411448	-0.735577	-0.786238	-0.899505	-0.817120	-0.498654	-0.629915	-0.880616	-0.685583	-0.682421	-0.797723	-0.824865	-0.677913	-0.754260	-0.804553	-0.708778	-0.419585	-0.657402	-1.044576	-0.706255	-1.026912	-0.642780	-0.872765	-0.816660	-0.449586	-0.628920	-0.861901	-0.814527	-0.363194	-0.828829	-0.850283	-1.022223	-1.034391	-0.812014	-0.644597	-0.801448	-0.787603	-0.624299	-0.233084	-0.923223	-0.592821	-0.668564	-0.816700	-0.808478	-0.745567	-0.558486	-0.697729	-0.550355	-0.642730	-0.690873	-0.609736	-0.508790	-0.574523	NaN	-0.483404	-0.352848	-0.548474	-0.435697	-0.366733	-0.555646	-0.503807	-0.666012	NaN	-0.534146	-0.417532	-0.528089	-0.539982	-0.427444	-0.500706	-0.430655	-0.591752	-0.492861	-0.517313	-0.519583
chr14	38820366	38830365	3.882537e+07	-0.617798	-0.864590	-1.208699	-0.912712	-0.713579	-0.857955	-0.798780	-0.904236	-0.988326	-0.833123	-0.836595	-0.668539	-1.028007	-1.002220	-0.977682	-0.914274	-0.517609	-0.824357	-0.830271	-0.534776	-0.721189	-0.540121	-0.645623	-0.646047	-0.953291	-0.814734	-0.745483	-0.629990	-0.889882	-1.077286	-0.878336	-0.601792	-0.832103	-0.799060	-0.765419	-0.948626	-0.841534	NaN	-0.734417	-0.539420	-0.866062	-0.905609	-0.912805	-0.728035	-0.415128	-0.508991	-0.863125	-0.840953	-0.697701	-0.833048	-0.792208	-0.703475	-0.669965	-0.806513	-0.837975	-0.886463	-0.669462	-0.746855	-0.933610	-0.759164	-0.725149	-0.788982	-0.769035	-0.571301	-0.589608	-0.492815	-0.734895	-0.956117	-0.829505	-0.654987	-0.724249	-0.772851	-1.173329	-1.177957	-0.757883	-0.751977	-0.912945	-0.799799	-0.873669	-0.721795	-0.809545	-1.223675	-0.914205	-0.712962	-0.814900	-0.616829	-1.000740	-0.880022	-0.655952	-0.554636	-0.477406	-0.884654	-0.488279	-0.859043	-0.831149	-0.505060	-0.450835	-0.852994	-0.746736	-0.663578	-0.766013	-0.449592	-0.806021	-1.053038	-0.629833	-0.757697	-0.579629	-0.600080	-0.282556	-0.786653	-0.518163	-0.694050	-0.834549	-0.970685	-0.949135	-0.535374	-0.747208	-0.592048	-0.658065	-0.676693	-0.611641	-0.637102	-0.684926	-0.982338	-0.865431	-0.682337	-0.399462	-0.724231	-0.767507	-0.883363	-0.797173	-0.483863	-0.614170	-0.855662	-0.671621	-0.671177	-0.776264	-0.803125	-0.656652	-0.736083	-0.780650	-0.690172	-0.400241	-0.644623	-1.024898	-0.692127	-1.009537	-0.623346	-0.854919	-0.804706	-0.435863	-0.612306	-0.852720	-0.803437	-0.344589	-0.805261	-0.833751	-1.005173	-1.029729	-0.794114	-0.618849	-0.778325	-0.770580	-0.602991	-0.215144	-0.905474	-0.571494	-0.652091	-0.802668	-0.790173	-0.724402	-0.541829	-0.673200	-0.534528	-0.628214	-0.670344	-0.594303	-0.506035	-0.575808	NaN	-0.479501	-0.353861	-0.543513	-0.431024	-0.367251	-0.550683	-0.500942	-0.665010	NaN	-0.531006	-0.420417	-0.531175	-0.536422	-0.425537	-0.498178	-0.428772	-0.585994	-0.491074	-0.514256	-0.514879
chr14	38830366	38840634	38835500	-0.601265	-0.855975	-1.198452	-0.903429	-0.699464	-0.841867	-0.790013	-0.890880	-0.979644	-0.813453	-0.820851	-0.658096	-1.016800	-0.987225	-0.965031	-0.905057	-0.500568	-0.810153	-0.817588	-0.517827	-0.699425	-0.521566	-0.633946	-0.624466	-0.940048	-0.794093	-0.731920	-0.617554	-0.879034	-1.059351	-0.865043	-0.580770	-0.822248	-0.772835	-0.750214	-0.935122	-0.836151	NaN	-0.716970	-0.521540	-0.850010	-0.894529	-0.907347	-0.717431	-0.400321	-0.498570	-0.839913	-0.831536	-0.681602	-0.819913	-0.771152	-0.690093	-0.663440	-0.783963	-0.825911	-0.873170	-0.661306	-0.728448	-0.914472	-0.748160	-0.711768	-0.778941	-0.753029	-0.557629	-0.577460	-0.475557	-0.721328	-0.928356	-0.808793	-0.632995	-0.720806	-0.758000	-1.166596	-1.169040	-0.746017	-0.735317	-0.902904	-0.787509	-0.866927	-0.699411	-0.795309	-1.215016	-0.905338	-0.694789	-0.797335	-0.603618	-0.994815	-0.869977	-0.642123	-0.536414	-0.465946	-0.861631	-0.462842	-0.844926	-0.811702	-0.496777	-0.435664	-0.833383	-0.734808	-0.649665	-0.745857	-0.427182	-0.790931	-1.040382	-0.606323	-0.742666	-0.567246	-0.589888	-0.261060	-0.768724	-0.495904	-0.683100	-0.813145	-0.949373	-0.938591	-0.516869	-0.728787	-0.576803	-0.647986	-0.655979	-0.598441	-0.618797	-0.664077	-0.967818	-0.856601	-0.669648	-0.388247	-0.713483	-0.749613	-0.868103	-0.778028	-0.469954	-0.599008	-0.831588	-0.658504	-0.660259	-0.756022	-0.782759	-0.636423	-0.718736	-0.757606	-0.672471	-0.381870	-0.632618	-1.005967	-0.678748	-0.992796	-0.604990	-0.837436	-0.793104	-0.423230	-0.596229	-0.843534	-0.792538	-0.327209	-0.782799	-0.818201	-0.988602	-1.024873	-0.777305	-0.594345	-0.756523	-0.754357	-0.582732	-0.198745	-0.888845	-0.551654	-0.636419	-0.789153	-0.773009	-0.704502	-0.525990	-0.649935	-0.519597	-0.614449	-0.650543	-0.579816	-0.503243	-0.577110	NaN	-0.475545	-0.354888	-0.538485	-0.426288	-0.367776	-0.545653	-0.498038	-0.663995	NaN	-0.527823	-0.423340	-0.534303	-0.532815	-0.423606	-0.495616	-0.426864	-0.580159	-0.489264	-0.511157	-0.510112
chr14	38840635	38850853	38845744	-0.584784	-0.846812	-1.187650	-0.893569	-0.685242	-0.825587	-0.780904	-0.876927	-0.970282	-0.793221	-0.804151	-0.647863	-1.005448	-0.971546	-0.951460	-0.894717	-0.483385	-0.795141	-0.804130	-0.500460	-0.677354	-0.502624	-0.621953	-0.602261	-0.926375	-0.772958	-0.718163	-0.605050	-0.867901	-1.040523	-0.851036	-0.559319	-0.811974	-0.745926	-0.734720	-0.921119	-0.830260	NaN	-0.699227	-0.503937	-0.833955	-0.882723	-0.901467	-0.706333	-0.385516	-0.488021	-0.816289	-0.822245	-0.664989	-0.806165	-0.749307	-0.676143	-0.657109	-0.761196	-0.813463	-0.859450	-0.652840	-0.709247	-0.894687	-0.736741	-0.697955	-0.768959	-0.736644	-0.543675	-0.564970	-0.458535	-0.707178	-0.899493	-0.787295	-0.610777	-0.717078	-0.742712	-1.159038	-1.159453	-0.733580	-0.718195	-0.892576	-0.774926	-0.859921	-0.676529	-0.780695	-1.205693	-0.895949	-0.676290	-0.779433	-0.590426	-0.988154	-0.859488	-0.628532	-0.518778	-0.454837	-0.838762	-0.438630	-0.831129	-0.792325	-0.488887	-0.420929	-0.814015	-0.722344	-0.636189	-0.726432	-0.405815	-0.775788	-1.027758	-0.583291	-0.727697	-0.554918	-0.580093	-0.240306	-0.751013	-0.474150	-0.672020	-0.792063	-0.928176	-0.927875	-0.499084	-0.710117	-0.561602	-0.638049	-0.635912	-0.586027	-0.600993	-0.643650	-0.953375	-0.847415	-0.657790	-0.377439	-0.702979	-0.731954	-0.853246	-0.759021	-0.456506	-0.583874	-0.807524	-0.645845	-0.649250	-0.736355	-0.763176	-0.616550	-0.701629	-0.734631	-0.655087	-0.363883	-0.621011	-0.987135	-0.665702	-0.976092	-0.587124	-0.819615	-0.781433	-0.411317	-0.580097	-0.833929	-0.781382	-0.310551	-0.760694	-0.803152	-0.971916	-1.019579	-0.761088	-0.570288	-0.735332	-0.738426	-0.562843	-0.183463	-0.872835	-0.532695	-0.621012	-0.775689	-0.756488	-0.685274	-0.510413	-0.627167	-0.505094	-0.600975	-0.630750	-0.565834	-0.499947	-0.577733	NaN	-0.471308	-0.355491	-0.533166	-0.420712	-0.367384	-0.540256	-0.494610	-0.662230	NaN	-0.524180	-0.425363	-0.536473	-0.528808	-0.421303	-0.492545	-0.424061	-0.574092	-0.487138	-0.507534	-0.505126
chr14	38850854	38860853	3.885585e+07	-0.568747	-0.837287	-1.176567	-0.883351	-0.671245	-0.809517	-0.771643	-0.862734	-0.960444	-0.772926	-0.786904	-0.638085	-0.994220	-0.955567	-0.937264	-0.883463	-0.466502	-0.779655	-0.790198	-0.483086	-0.655523	-0.483759	-0.609891	-0.579968	-0.912592	-0.751809	-0.704535	-0.592796	-0.856750	-1.021239	-0.836640	-0.537913	-0.801511	-0.719003	-0.719290	-0.906957	-0.823954	NaN	-0.681634	-0.487004	-0.818254	-0.870471	-0.895258	-0.694974	-0.371041	-0.477561	-0.792851	-0.813270	-0.648295	-0.792110	-0.727228	-0.661946	-0.651089	-0.738803	-0.800911	-0.845601	-0.644247	-0.689752	-0.874761	-0.725169	-0.684016	-0.759265	-0.720298	-0.529767	-0.552424	-0.442152	-0.692786	-0.870273	-0.765540	-0.588919	-0.713090	-0.727365	-1.150818	-1.149418	-0.720862	-0.701031	-0.882134	-0.762337	-0.852790	-0.653694	-0.766031	-1.195925	-0.886246	-0.657914	-0.761626	-0.577540	-0.980881	-0.848778	-0.614613	-0.501013	-0.443578	-0.815267	-0.414593	-0.817098	-0.772350	-0.481009	-0.406037	-0.794204	-0.709022	-0.622543	-0.706944	-0.384558	-0.760085	-1.014729	-0.559903	-0.712227	-0.542198	-0.570235	-0.219447	-0.732897	-0.452060	-0.660434	-0.770569	-0.906366	-0.916645	-0.481237	-0.690633	-0.545934	-0.627866	-0.615671	-0.573750	-0.582990	-0.622900	-0.938468	-0.837610	-0.646176	-0.366545	-0.692303	-0.713894	-0.838219	-0.739497	-0.442970	-0.568234	-0.782658	-0.633136	-0.637790	-0.716465	-0.743576	-0.596284	-0.684123	-0.710992	-0.637362	-0.345614	-0.609312	-0.967780	-0.652510	-0.958848	-0.569027	-0.800916	-0.769326	-0.399520	-0.563388	-0.823651	-0.769625	-0.293914	-0.738128	-0.787991	-0.954622	-1.013757	-0.744803	-0.545801	-0.713872	-0.722240	-0.542575	-0.168520	-0.856766	-0.513725	-0.605261	-0.761841	-0.739943	-0.665951	-0.494469	-0.604010	-0.490449	-0.587251	-0.610301	-0.551773	-0.496152	-0.577898	-0.445911	-0.466695	-0.355765	-0.527399	-0.414376	-0.366330	-0.534367	-0.490668	-0.659890	-0.428758	-0.520049	-0.426868	-0.538093	-0.524339	-0.418646	-0.488981	-0.420538	-0.567584	-0.484644	-0.503392	-0.499732
chr14	38860854	38870853	3.886585e+07	-0.553113	-0.827362	-1.165188	-0.872738	-0.657430	-0.793611	-0.762186	-0.848296	-0.950116	-0.752542	-0.769107	-0.628712	-0.983072	-0.939279	-0.922429	-0.871269	-0.449903	-0.763657	-0.775764	-0.465682	-0.633895	-0.464951	-0.597693	-0.557557	-0.898653	-0.730596	-0.690996	-0.580769	-0.845560	-1.001474	-0.821827	-0.516492	-0.790835	-0.692035	-0.703881	-0.892620	-0.817204	NaN	-0.664168	-0.470655	-0.802844	-0.857760	-0.888669	-0.683315	-0.356828	-0.467133	-0.769583	-0.804552	-0.631527	-0.777701	-0.704934	-0.647462	-0.645321	-0.716760	-0.788206	-0.831574	-0.635494	-0.669968	-0.854681	-0.713409	-0.669902	-0.749817	-0.703979	-0.515864	-0.539791	-0.426354	-0.678139	-0.840715	-0.743516	-0.567418	-0.708775	-0.711940	-1.141937	-1.138937	-0.707844	-0.683805	-0.871475	-0.749702	-0.845499	-0.630859	-0.751279	-1.185699	-0.876194	-0.639619	-0.743881	-0.564901	-0.972964	-0.837806	-0.600134	-0.483047	-0.432058	-0.790926	-0.390751	-0.802681	-0.751536	-0.473081	-0.390921	-0.773794	-0.694506	-0.608607	-0.687368	-0.363416	-0.743570	-1.001112	-0.536062	-0.696003	-0.528915	-0.560193	-0.198421	-0.714232	-0.429486	-0.648092	-0.748539	-0.883722	-0.904673	-0.463231	-0.670041	-0.529603	-0.617308	-0.595160	-0.561548	-0.564721	-0.601704	-0.922877	-0.826939	-0.634830	-0.355480	-0.681367	-0.695275	-0.822943	-0.719259	-0.429295	-0.551878	-0.756683	-0.620368	-0.625708	-0.696213	-0.723951	-0.575460	-0.666029	-0.686492	-0.619144	-0.326974	-0.597438	-0.947735	-0.639129	-0.940839	-0.550544	-0.781025	-0.756622	-0.387817	-0.545915	-0.812427	-0.757021	-0.277313	-0.714904	-0.772646	-0.936533	-1.007194	-0.728405	-0.520720	-0.691983	-0.705729	-0.521778	-0.153963	-0.840578	-0.494632	-0.588955	-0.747490	-0.723366	-0.646501	-0.477960	-0.580276	-0.475604	-0.573140	-0.588956	-0.537567	-0.491709	-0.577524	-0.436933	-0.461568	-0.355618	-0.521002	-0.407092	-0.364493	-0.527801	-0.486059	-0.656854	-0.421472	-0.515272	-0.427809	-0.539125	-0.519248	-0.415525	-0.484779	-0.416135	-0.560438	-0.481632	-0.498578	-0.493742
chr14	38870854	38880853	3.887585e+07	-0.537716	-0.816902	-1.153393	-0.861587	-0.643627	-0.777694	-0.752406	-0.833481	-0.939177	-0.731862	-0.750596	-0.619615	-0.971846	-0.922528	-0.906812	-0.857995	-0.433430	-0.746950	-0.760673	-0.448077	-0.612247	-0.446017	-0.585190	-0.534798	-0.884378	-0.709100	-0.677387	-0.568835	-0.834206	-0.981026	-0.806439	-0.494809	-0.779820	-0.664741	-0.688314	-0.877958	-0.809912	NaN	-0.646654	-0.454677	-0.787549	-0.844454	-0.881587	-0.671215	-0.342707	-0.456590	-0.746261	-0.795972	-0.614552	-0.762774	-0.682241	-0.632511	-0.639691	-0.694845	-0.775189	-0.817187	-0.626474	-0.649709	-0.834247	-0.701308	-0.655429	-0.740487	-0.687532	-0.501802	-0.526924	-0.410961	-0.663086	-0.810584	-0.721011	-0.546086	-0.704029	-0.696272	-1.132299	-1.127913	-0.694382	-0.666348	-0.860407	-0.736869	-0.837942	-0.607780	-0.736270	-1.174901	-0.865665	-0.621211	-0.726009	-0.552343	-0.964293	-0.826432	-0.585371	-0.464967	-0.420402	-0.766176	-0.366964	-0.788066	-0.730315	-0.465115	-0.375688	-0.753092	-0.679429	-0.594516	-0.667731	-0.342298	-0.726660	-0.987209	-0.511992	-0.679410	-0.515357	-0.550042	-0.177293	-0.695299	-0.406665	-0.635385	-0.726247	-0.860675	-0.892346	-0.445124	-0.648924	-0.512948	-0.606561	-0.574500	-0.549353	-0.546311	-0.580280	-0.906951	-0.815863	-0.623583	-0.344317	-0.670299	-0.676381	-0.807534	-0.698673	-0.415540	-0.535179	-0.730174	-0.607560	-0.613330	-0.675768	-0.704294	-0.554358	-0.647643	-0.661578	-0.600678	-0.308146	-0.585463	-0.927359	-0.625648	-0.922459	-0.531857	-0.760572	-0.743634	-0.376134	-0.528080	-0.800759	-0.744017	-0.260711	-0.691353	-0.757197	-0.918068	-1.000284	-0.711933	-0.495342	-0.669868	-0.689054	-0.500715	-0.139557	-0.824313	-0.475449	-0.572370	-0.732897	-0.706755	-0.626974	-0.461168	-0.556250	-0.460652	-0.558833	-0.567181	-0.523276	-0.486625	-0.576457	-0.427518	-0.456011	-0.354882	-0.514092	-0.398955	-0.361740	-0.520656	-0.480796	-0.653070	-0.413407	-0.509865	-0.427990	-0.539376	-0.513572	-0.411928	-0.479935	-0.410817	-0.552768	-0.478033	-0.493116	-0.487213
chr14	38880854	38890853	3.888585e+07	-0.522559	-0.805875	-1.141168	-0.849867	-0.629818	-0.761761	-0.742266	-0.818301	-0.927610	-0.710890	-0.731396	-0.610757	-0.960507	-0.905336	-0.890423	-0.843623	-0.417107	-0.729498	-0.744924	-0.430292	-0.590581	-0.426972	-0.572345	-0.511710	-0.869733	-0.687336	-0.663690	-0.556989	-0.822676	-0.959911	-0.790482	-0.472859	-0.768456	-0.637138	-0.672578	-0.862969	-0.802048	NaN	-0.629110	-0.439048	-0.772372	-0.830537	-0.873965	-0.658665	-0.328674	-0.445907	-0.722914	-0.787510	-0.597413	-0.747317	-0.659205	-0.617078	-0.634141	-0.673064	-0.761833	-0.802403	-0.617166	-0.628995	-0.813457	-0.688840	-0.640560	-0.731245	-0.670971	-0.487568	-0.513815	-0.395975	-0.647620	-0.779948	-0.698038	-0.524974	-0.698797	-0.680355	-1.121894	-1.116360	-0.680463	-0.648668	-0.848851	-0.723828	-0.830087	-0.584462	-0.720991	-1.163522	-0.854648	-0.602683	-0.708015	-0.539848	-0.954824	-0.814634	-0.570285	-0.446928	-0.408662	-0.741121	-0.343539	-0.773280	-0.708702	-0.457143	-0.360465	-0.732204	-0.663643	-0.580349	-0.648250	-0.321474	-0.709296	-0.972986	-0.487896	-0.662406	-0.501535	-0.539775	-0.156297	-0.676187	-0.383734	-0.622202	-0.703865	-0.837304	-0.879575	-0.427056	-0.627274	-0.495974	-0.595650	-0.553894	-0.537258	-0.527934	-0.558768	-0.890663	-0.804256	-0.612601	-0.333114	-0.659184	-0.657290	-0.792097	-0.677793	-0.401831	-0.518150	-0.703157	-0.594871	-0.600640	-0.655253	-0.684853	-0.533086	-0.629003	-0.636359	-0.582039	-0.289288	-0.573439	-0.906749	-0.612177	-0.903712	-0.513025	-0.739484	-0.730361	-0.364611	-0.509913	-0.788504	-0.730527	-0.244334	-0.667556	-0.741752	-0.899270	-0.992885	-0.695532	-0.469812	-0.647656	-0.672347	-0.479495	-0.125529	-0.808113	-0.456349	-0.555500	-0.718117	-0.690311	-0.607578	-0.444125	-0.532039	-0.445724	-0.544360	-0.544995	-0.509017	-0.479279	-0.573914	-0.415240	-0.448454	-0.352863	-0.504780	-0.387596	-0.356817	-0.510886	-0.473206	-0.647159	-0.402253	-0.502124	-0.426916	-0.538387	-0.505584	-0.406639	-0.472880	-0.402767	-0.542421	-0.472512	-0.485306	-0.478202
chr14	38890854	38900853	3.889585e+07	-0.507641	-0.794240	-1.128497	-0.837567	-0.615981	-0.745794	-0.731725	-0.802771	-0.915386	-0.689634	-0.711541	-0.602100	-0.949019	-0.887726	-0.873267	-0.828143	-0.400934	-0.711264	-0.728518	-0.412348	-0.568894	-0.407823	-0.559136	-0.488311	-0.854679	-0.665321	-0.649886	-0.545225	-0.810963	-0.938154	-0.773973	-0.450635	-0.756751	-0.609251	-0.656662	-0.847648	-0.793585	NaN	-0.611543	-0.423745	-0.757318	-0.815998	-0.865741	-0.645657	-0.314728	-0.435054	-0.699564	-0.779140	-0.580148	-0.731326	-0.635886	-0.601158	-0.628597	-0.651410	-0.748117	-0.787185	-0.607539	-0.607854	-0.792302	-0.675975	-0.625247	-0.722049	-0.654312	-0.473141	-0.500468	-0.381398	-0.631720	-0.748857	-0.674615	-0.504124	-0.693019	-0.664176	-1.110727	-1.104288	-0.666084	-0.630777	-0.836743	-0.710584	-0.821905	-0.560903	-0.705424	-1.151558	-0.843137	-0.584018	-0.689898	-0.527404	-0.944506	-0.802384	-0.552930	-0.426818	-0.395424	-0.712716	-0.317859	-0.756483	-0.683979	-0.448183	-0.343474	-0.708612	-0.644978	-0.564414	-0.626707	-0.298630	-0.689212	-0.956577	-0.460960	-0.642792	-0.485713	-0.528075	-0.133048	-0.654574	-0.357960	-0.606736	-0.678767	-0.810749	-0.864636	-0.406896	-0.602355	-0.476541	-0.583206	-0.530990	-0.523845	-0.507469	-0.534613	-0.871918	-0.790499	-0.600687	-0.320515	-0.646729	-0.635674	-0.774810	-0.654037	-0.386590	-0.498652	-0.672244	-0.580860	-0.586013	-0.632220	-0.663456	-0.509093	-0.607798	-0.607774	-0.560953	-0.268195	-0.559912	-0.883411	-0.597140	-0.882232	-0.491725	-0.714998	-0.715120	-0.351944	-0.489142	-0.773934	-0.714756	-0.226363	-0.640593	-0.724464	-0.877822	-0.983888	-0.677274	-0.441070	-0.622692	-0.653655	-0.455555	-0.110379	-0.790090	-0.435120	-0.536205	-0.701355	-0.672190	-0.586100	-0.424714	-0.504709	-0.429092	-0.527924	-0.519632	-0.493122	-0.470895	-0.570701	-0.401634	-0.439974	-0.350262	-0.494359	-0.374755	-0.350909	-0.499905	-0.464547	-0.640275	-0.389680	-0.493310	-0.425278	-0.536842	-0.496532	-0.400572	-0.464809	-0.393468	-0.530837	-0.466109	-0.476418	-0.468045
chr14	38900854	38910853	3.890585e+07	-0.492963	-0.781948	-1.115349	-0.824687	-0.602095	-0.729769	-0.720740	-0.786908	-0.902467	-0.668090	-0.691070	-0.593604	-0.937346	-0.869717	-0.855336	-0.811556	-0.384900	-0.692231	-0.711457	-0.394261	-0.547176	-0.388569	-0.545544	-0.464632	-0.839179	-0.643062	-0.635947	-0.533524	-0.799056	-0.915773	-0.756932	-0.428125	-0.744722	-0.581105	-0.640559	-0.831982	-0.784493	NaN	-0.593962	-0.408732	-0.742394	-0.800817	-0.856850	-0.632186	-0.300868	-0.424012	-0.676234	-0.770827	-0.562779	-0.714805	-0.612349	-0.584750	-0.622980	-0.629866	-0.734032	-0.771491	-0.597568	-0.586317	-0.770771	-0.662687	-0.609450	-0.712858	-0.637562	-0.458503	-0.486899	-0.367228	-0.615359	-0.717351	-0.650758	-0.483569	-0.686636	-0.647722	-1.098812	-1.091706	-0.651239	-0.612681	-0.824029	-0.697142	-0.813362	-0.537098	-0.689557	-1.139010	-0.831129	-0.565195	-0.671657	-0.515004	-0.933285	-0.789659	-0.536284	-0.408051	-0.382958	-0.685911	-0.294227	-0.740533	-0.660420	-0.439706	-0.327629	-0.686406	-0.626732	-0.549456	-0.606766	-0.277633	-0.669894	-0.940750	-0.435851	-0.623970	-0.470633	-0.516875	-0.111533	-0.634168	-0.333779	-0.591625	-0.655325	-0.785641	-0.850115	-0.388049	-0.578561	-0.458023	-0.571351	-0.509775	-0.511334	-0.488448	-0.511990	-0.853954	-0.777004	-0.589816	-0.308668	-0.635119	-0.615268	-0.758635	-0.631514	-0.372436	-0.480079	-0.642816	-0.567895	-0.572002	-0.610605	-0.643737	-0.486550	-0.587696	-0.580814	-0.541048	-0.248529	-0.547183	-0.861413	-0.583112	-0.861752	-0.471559	-0.691395	-0.700558	-0.340237	-0.469387	-0.759579	-0.699470	-0.209839	-0.615090	-0.708245	-0.857487	-0.974874	-0.660225	-0.414066	-0.599260	-0.636208	-0.433018	-0.096608	-0.773290	-0.415374	-0.517794	-0.685544	-0.655478	-0.566197	-0.406300	-0.478945	-0.413617	-0.512329	-0.495537	-0.478302	-0.463767	-0.567125	-0.391160	-0.433165	-0.347201	-0.486085	-0.364238	-0.345156	-0.491021	-0.457201	-0.634067	-0.379473	-0.485858	-0.422822	-0.534472	-0.488999	-0.395282	-0.457898	-0.385323	-0.521550	-0.460340	-0.468937	-0.459706
chr14	38910854	38920976	38915915	-0.478425	-0.768864	-1.101590	-0.811147	-0.588069	-0.713567	-0.709194	-0.770621	-0.888734	-0.646119	-0.669883	-0.585178	-0.925380	-0.851219	-0.836504	-0.793749	-0.368884	-0.672273	-0.693634	-0.375933	-0.525284	-0.369080	-0.531471	-0.440546	-0.823109	-0.620427	-0.621761	-0.521789	-0.786859	-0.892637	-0.739269	-0.405173	-0.732296	-0.552549	-0.624159	-0.815857	-0.774700	NaN	-0.576267	-0.393879	-0.727511	-0.784877	-0.847166	-0.618157	-0.286996	-0.412697	-0.652796	-0.762479	-0.545220	-0.697657	-0.588503	-0.567756	-0.617163	-0.608278	-0.719471	-0.755180	-0.587147	-0.564279	-0.748715	-0.648868	-0.593030	-0.703563	-0.620616	-0.443539	-0.473030	-0.353369	-0.598398	-0.685280	-0.626334	-0.463195	-0.679549	-0.630871	-1.086096	-1.078543	-0.635821	-0.594272	-0.810578	-0.683414	-0.804372	-0.512905	-0.673286	-1.125796	-0.818548	-0.546076	-0.653179	-0.502565	-0.921033	-0.776358	-0.520088	-0.390238	-0.371032	-0.660271	-0.272069	-0.725125	-0.637642	-0.431512	-0.312621	-0.665183	-0.608715	-0.535203	-0.587989	-0.258003	-0.651078	-0.925214	-0.412106	-0.605666	-0.456041	-0.505946	-0.091301	-0.614587	-0.310739	-0.576640	-0.633114	-0.761578	-0.835802	-0.370112	-0.555552	-0.440134	-0.559862	-0.489858	-0.499427	-0.470501	-0.490492	-0.836497	-0.763627	-0.579709	-0.297350	-0.624142	-0.595714	-0.743256	-0.609853	-0.359083	-0.462140	-0.614424	-0.555677	-0.558390	-0.589985	-0.625239	-0.465085	-0.568376	-0.555042	-0.521976	-0.229939	-0.535003	-0.840384	-0.569813	-0.841963	-0.452135	-0.668355	-0.686446	-0.329197	-0.450347	-0.745268	-0.684471	-0.194370	-0.590584	-0.692752	-0.837951	-0.965779	-0.644001	-0.388307	-0.576928	-0.619669	-0.411494	-0.083838	-0.757344	-0.396684	-0.499964	-0.670436	-0.639801	-0.547436	-0.388582	-0.454265	-0.398987	-0.497292	-0.472368	-0.464258	-0.454536	-0.561691	-0.378653	-0.424749	-0.342378	-0.475933	-0.351073	-0.337062	-0.479941	-0.447703	-0.625675	-0.366780	-0.476234	-0.418646	-0.530469	-0.479387	-0.388231	-0.448899	-0.374616	-0.510006	-0.452504	-0.459330	-0.449141
chr14	38920977	38930976	3.892598e+07	-0.464101	-0.755017	-1.087251	-0.797019	-0.573997	-0.697262	-0.697112	-0.754021	-0.874231	-0.623854	-0.648136	-0.576833	-0.913170	-0.832373	-0.816880	-0.774829	-0.352956	-0.651521	-0.675157	-0.357487	-0.503346	-0.349467	-0.516991	-0.416208	-0.806553	-0.597567	-0.607389	-0.510053	-0.774433	-0.868885	-0.721114	-0.381906	-0.719557	-0.523786	-0.607549	-0.799366	-0.764244	NaN	-0.558584	-0.379241	-0.712750	-0.768254	-0.836689	-0.603642	-0.273169	-0.401179	-0.629412	-0.754107	-0.527600	-0.679995	-0.564528	-0.550288	-0.611084	-0.586744	-0.704498	-0.738313	-0.576289	-0.541903	-0.726263	-0.634566	-0.576062	-0.694162	-0.603575	-0.428315	-0.458929	-0.339876	-0.580907	-0.652897	-0.601518	-0.443125	-0.671747	-0.613709	-1.072683	-1.064872	-0.619911	-0.575673	-0.796432	-0.669475	-0.794958	-0.488484	-0.656714	-1.111977	-0.805473	-0.526757	-0.634572	-0.490156	-0.907780	-0.762539	-0.503173	-0.372044	-0.358776	-0.633958	-0.249687	-0.709107	-0.613983	-0.422963	-0.297340	-0.643369	-0.589674	-0.520624	-0.568961	-0.238258	-0.631432	-0.908802	-0.387982	-0.586574	-0.440862	-0.494455	-0.070856	-0.594377	-0.287149	-0.560686	-0.610518	-0.736837	-0.820655	-0.351739	-0.531683	-0.421587	-0.547880	-0.469785	-0.487197	-0.452302	-0.468552	-0.818283	-0.749431	-0.569594	-0.285745	-0.612989	-0.575586	-0.727529	-0.587483	-0.345538	-0.443543	-0.585036	-0.543256	-0.544185	-0.568819	-0.606558	-0.443156	-0.548449	-0.528598	-0.502349	-0.211082	-0.522460	-0.818793	-0.556252	-0.821450	-0.431999	-0.644243	-0.671766	-0.317967	-0.430652	-0.729984	-0.668696	-0.178777	-0.565277	-0.676818	-0.817805	-0.955986	-0.627358	-0.361910	-0.554051	-0.602818	-0.389424	-0.071067	-0.741050	-0.377623	-0.481414	-0.654952	-0.623981	-0.528411	-0.370267	-0.428846	-0.384105	-0.481713	-0.448491	-0.449950	-0.445224	-0.556144	-0.366119	-0.416291	-0.337440	-0.465735	-0.337829	-0.328846	-0.468797	-0.438123	-0.617179	-0.354020	-0.466525	-0.414353	-0.526358	-0.469700	-0.381097	-0.439817	-0.363805	-0.498394	-0.444566	-0.449644	-0.438498
chr14	38930977	38940988	3.893598e+07	-0.450062	-0.740452	-1.072370	-0.782384	-0.559955	-0.680909	-0.684535	-0.737214	-0.859011	-0.601421	-0.625987	-0.568568	-0.900761	-0.813318	-0.796592	-0.754918	-0.337175	-0.630121	-0.656134	-0.339036	-0.481478	-0.329840	-0.502177	-0.391755	-0.789602	-0.574639	-0.592887	-0.498342	-0.761839	-0.844649	-0.702589	-0.358446	-0.706586	-0.495016	-0.590816	-0.782605	-0.753176	NaN	-0.541019	-0.364862	-0.698171	-0.751022	-0.825430	-0.588714	-0.259416	-0.389522	-0.606225	-0.745715	-0.510034	-0.661938	-0.540586	-0.532454	-0.604699	-0.565355	-0.689170	-0.720965	-0.565015	-0.519360	-0.703537	-0.619835	-0.558628	-0.684653	-0.586534	-0.412891	-0.444655	-0.326786	-0.562949	-0.620433	-0.576488	-0.423452	-0.663243	-0.596321	-1.058682	-1.050766	-0.603599	-0.556997	-0.781646	-0.655397	-0.785166	-0.463990	-0.639941	-1.097605	-0.791984	-0.507324	-0.615935	-0.477834	-0.893585	-0.748266	-0.485697	-0.353652	-0.346324	-0.607293	-0.227305	-0.692612	-0.589676	-0.414111	-0.281945	-0.621175	-0.569826	-0.505888	-0.549876	-0.218618	-0.611181	-0.891621	-0.363751	-0.566899	-0.425237	-0.482476	-0.050437	-0.573725	-0.263267	-0.543885	-0.587815	-0.711701	-0.804806	-0.333110	-0.507219	-0.402582	-0.535484	-0.449807	-0.474727	-0.434063	-0.446434	-0.799491	-0.734553	-0.559583	-0.274008	-0.601777	-0.555102	-0.711613	-0.564644	-0.331950	-0.424489	-0.554984	-0.530717	-0.529517	-0.547307	-0.587891	-0.421030	-0.528154	-0.501794	-0.482388	-0.192197	-0.509657	-0.796880	-0.542566	-0.800436	-0.411316	-0.619328	-0.656666	-0.306642	-0.410523	-0.713861	-0.652312	-0.163214	-0.539437	-0.660595	-0.797259	-0.945599	-0.610428	-0.335160	-0.530865	-0.585833	-0.367067	-0.058423	-0.724571	-0.358354	-0.462311	-0.639283	-0.608191	-0.509329	-0.351550	-0.402943	-0.369118	-0.465752	-0.424216	-0.435534	-0.435608	-0.549775	-0.354053	-0.407886	-0.331612	-0.455663	-0.324575	-0.319882	-0.457632	-0.428246	-0.608107	-0.341306	-0.456509	-0.409114	-0.521397	-0.459808	-0.373522	-0.430397	-0.352569	-0.486756	-0.436032	-0.439714	-0.427666
chr14	38940989	38950988	3.894599e+07	-0.436220	-0.725064	-1.056834	-0.767165	-0.545853	-0.664384	-0.671366	-0.720119	-0.842970	-0.578705	-0.603337	-0.560285	-0.888067	-0.793976	-0.775551	-0.733925	-0.321419	-0.607978	-0.636467	-0.320500	-0.459550	-0.310109	-0.486957	-0.367064	-0.772170	-0.551541	-0.578148	-0.486548	-0.749000	-0.819800	-0.683618	-0.334658	-0.693313	-0.466123	-0.573856	-0.765483	-0.741434	NaN	-0.523479	-0.350618	-0.683655	-0.733069	-0.813283	-0.573276	-0.245609	-0.377664	-0.583127	-0.737208	-0.492446	-0.643408	-0.516571	-0.514164	-0.597906	-0.543967	-0.673388	-0.703036	-0.553237	-0.496563	-0.680399	-0.604575	-0.540625	-0.674941	-0.569392	-0.397166	-0.430126	-0.313999	-0.544389	-0.587765	-0.551150	-0.404054	-0.653968	-0.578604	-1.044041	-1.036143	-0.586796	-0.538144	-0.766113	-0.641103	-0.774941	-0.439315	-0.622884	-1.082576	-0.778015	-0.487655	-0.597165	-0.465524	-0.878362	-0.733451	-0.467648	-0.335051	-0.333676	-0.580327	-0.204910	-0.675612	-0.564713	-0.404923	-0.266423	-0.598584	-0.549204	-0.491006	-0.530722	-0.199082	-0.590357	-0.873621	-0.339429	-0.546658	-0.409163	-0.469979	-0.030066	-0.552612	-0.239098	-0.526212	-0.565046	-0.686181	-0.788250	-0.314222	-0.482180	-0.383139	-0.522619	-0.429947	-0.461979	-0.415792	-0.424169	-0.780119	-0.719001	-0.549675	-0.262181	-0.590504	-0.534273	-0.695498	-0.541342	-0.318318	-0.404989	-0.524312	-0.518011	-0.514375	-0.525428	-0.569222	-0.398738	-0.507520	-0.474662	-0.462111	-0.173318	-0.496555	-0.774665	-0.528749	-0.778923	-0.390046	-0.593644	-0.641141	-0.295206	-0.389969	-0.696888	-0.635327	-0.147658	-0.513066	-0.644076	-0.776292	-0.934629	-0.593167	-0.308064	-0.507362	-0.568710	-0.344443	-0.045901	-0.707911	-0.338836	-0.442644	-0.623453	-0.592432	-0.490194	-0.332445	-0.376551	-0.354008	-0.449403	-0.399606	-0.421006	-0.424935	-0.542314	-0.341214	-0.398753	-0.324666	-0.444768	-0.310159	-0.309662	-0.445453	-0.417294	-0.597840	-0.327503	-0.445391	-0.402787	-0.515457	-0.448890	-0.364953	-0.419915	-0.340098	-0.474030	-0.426328	-0.428740	-0.415726
chr14	38950989	38960988	3.895599e+07	-0.422572	-0.708855	-1.040641	-0.751373	-0.531678	-0.647675	-0.657577	-0.702763	-0.826101	-0.555728	-0.580214	-0.551952	-0.875084	-0.774365	-0.753783	-0.711869	-0.305667	-0.585118	-0.616170	-0.301906	-0.437570	-0.290303	-0.471354	-0.342173	-0.754273	-0.528299	-0.563164	-0.474623	-0.735916	-0.794365	-0.664227	-0.310534	-0.679746	-0.437157	-0.556656	-0.748014	-0.729021	NaN	-0.505962	-0.336475	-0.669172	-0.714387	-0.800215	-0.557322	-0.231703	-0.365612	-0.560152	-0.728542	-0.474860	-0.624434	-0.492527	-0.495431	-0.590654	-0.522567	-0.657146	-0.684537	-0.540934	-0.473543	-0.656863	-0.588785	-0.522065	-0.664996	-0.552154	-0.381133	-0.415344	-0.301497	-0.525206	-0.554967	-0.525553	-0.384943	-0.643906	-0.560566	-1.028785	-1.021007	-0.569512	-0.519119	-0.749824	-0.626600	-0.764283	-0.414499	-0.605556	-1.066877	-0.763577	-0.467746	-0.578270	-0.453238	-0.862114	-0.718087	-0.449091	-0.316309	-0.320891	-0.553228	-0.182569	-0.658150	-0.539190	-0.395393	-0.250813	-0.575670	-0.527928	-0.476033	-0.511556	-0.179717	-0.569075	-0.854828	-0.315124	-0.525946	-0.392715	-0.456987	-0.009835	-0.531097	-0.214733	-0.507715	-0.542336	-0.660376	-0.771050	-0.295147	-0.456680	-0.363367	-0.509280	-0.410293	-0.448968	-0.397554	-0.401861	-0.760258	-0.702851	-0.539906	-0.250338	-0.579219	-0.513186	-0.679230	-0.517677	-0.304688	-0.385132	-0.493186	-0.505137	-0.498807	-0.503242	-0.550597	-0.376384	-0.486657	-0.447340	-0.441618	-0.154542	-0.483174	-0.752256	-0.514850	-0.756999	-0.368245	-0.567333	-0.625235	-0.283698	-0.369080	-0.679123	-0.617816	-0.132146	-0.486257	-0.627329	-0.754956	-0.923122	-0.575604	-0.280741	-0.483629	-0.551500	-0.321649	-0.033551	-0.691146	-0.319106	-0.422499	-0.607539	-0.576758	-0.471081	-0.313052	-0.349756	-0.338815	-0.432725	-0.374818	-0.406414	-0.413239	-0.533749	-0.327697	-0.388932	-0.316572	-0.433111	-0.294690	-0.298222	-0.432322	-0.405308	-0.586384	-0.312707	-0.433205	-0.395330	-0.508528	-0.436989	-0.355380	-0.408402	-0.326471	-0.460259	-0.415454	-0.416765	-0.402718
chr14	38960989	38970988	3.896599e+07	-0.409096	-0.691805	-1.023789	-0.735009	-0.517392	-0.630753	-0.643117	-0.685151	-0.808381	-0.532483	-0.556608	-0.543537	-0.861780	-0.754468	-0.731286	-0.688752	-0.289872	-0.561535	-0.595249	-0.283263	-0.415513	-0.270425	-0.455383	-0.317082	-0.735908	-0.504912	-0.547905	-0.462500	-0.722577	-0.768356	-0.644413	-0.286027	-0.665873	-0.408141	-0.539179	-0.730197	-0.715921	NaN	-0.488456	-0.322378	-0.654681	-0.694956	-0.786188	-0.540824	-0.217644	-0.353361	-0.537296	-0.719650	-0.457266	-0.605022	-0.468468	-0.476241	-0.582882	-0.501092	-0.640417	-0.665452	-0.528079	-0.450296	-0.632916	-0.572444	-0.502947	-0.654773	-0.534804	-0.364759	-0.400292	-0.289253	-0.505363	-0.522074	-0.499716	-0.366100	-0.633031	-0.542201	-1.012907	-1.005338	-0.551732	-0.499902	-0.732760	-0.611875	-0.753190	-0.389544	-0.587941	-1.050477	-0.748658	-0.447566	-0.559234	-0.440972	-0.844828	-0.702141	-0.429990	-0.297389	-0.307955	-0.525999	-0.160220	-0.640182	-0.513062	-0.385468	-0.235076	-0.552387	-0.505995	-0.460930	-0.492323	-0.160472	-0.547333	-0.835170	-0.290792	-0.504737	-0.375880	-0.443434	0.010283	-0.509111	-0.190122	-0.488348	-0.519680	-0.634235	-0.753170	-0.275856	-0.430694	-0.343259	-0.495402	-0.390813	-0.435633	-0.379300	-0.379474	-0.739892	-0.686092	-0.530249	-0.238477	-0.567910	-0.491809	-0.662763	-0.493612	-0.291030	-0.364897	-0.461597	-0.492038	-0.482768	-0.480684	-0.531938	-0.353933	-0.465554	-0.419821	-0.420887	-0.135845	-0.469460	-0.729643	-0.500827	-0.734628	-0.345855	-0.540395	-0.608898	-0.272098	-0.347838	-0.660520	-0.599755	-0.116620	-0.458951	-0.610333	-0.733186	-0.911050	-0.557680	-0.253166	-0.459621	-0.534153	-0.298649	-0.021353	-0.674256	-0.299089	-0.401855	-0.591510	-0.561139	-0.451953	-0.293362	-0.322495	-0.323492	-0.415679	-0.349861	-0.391719	-0.394239	-0.519152	-0.306692	-0.373281	-0.302569	-0.414646	-0.270189	-0.279279	-0.411370	-0.385865	-0.567388	-0.289273	-0.413402	-0.382271	-0.496549	-0.417758	-0.339451	-0.389654	-0.304478	-0.438163	-0.397358	-0.397404	-0.381715
chr14	38970989	38980988	3.897599e+07	-0.395781	-0.673919	-1.006282	-0.718090	-0.502968	-0.613610	-0.627958	-0.667290	-0.789806	-0.508972	-0.532526	-0.535010	-0.848124	-0.734278	-0.708075	-0.664602	-0.273993	-0.537239	-0.573743	-0.264580	-0.393365	-0.250481	-0.439064	-0.291805	-0.717077	-0.481392	-0.532354	-0.450127	-0.708978	-0.741808	-0.624182	-0.261108	-0.651689	-0.379110	-0.521401	-0.712048	-0.702122	NaN	-0.470966	-0.308287	-0.640146	-0.674791	-0.771180	-0.523772	-0.203383	-0.340902	-0.514570	-0.710479	-0.439653	-0.585201	-0.444421	-0.456587	-0.574548	-0.479479	-0.623187	-0.645790	-0.514667	-0.426823	-0.608574	-0.555545	-0.483278	-0.644243	-0.517346	-0.348025	-0.384966	-0.277254	-0.484853	-0.489146	-0.473671	-0.347524	-0.621328	-0.523514	-0.996401	-0.989127	-0.533457	-0.480479	-0.714931	-0.596929	-0.741680	-0.364451	-0.570027	-1.033380	-0.733247	-0.427111	-0.540059	-0.428731	-0.826505	-0.685598	-0.409598	-0.277572	-0.294379	-0.497663	-0.137009	-0.621000	-0.485337	-0.374729	-0.218627	-0.527846	-0.482593	-0.445111	-0.472269	-0.140613	-0.524339	-0.813830	-0.265521	-0.482227	-0.358040	-0.428733	0.031018	-0.485776	-0.164326	-0.467341	-0.496264	-0.606760	-0.733902	-0.255628	-0.403256	-0.322072	-0.480408	-0.370803	-0.421418	-0.360339	-0.356174	-0.718251	-0.668076	-0.520334	-0.226178	-0.556168	-0.469331	-0.645455	-0.468232	-0.276823	-0.343534	-0.428396	-0.478183	-0.465604	-0.456884	-0.512496	-0.330545	-0.443434	-0.391119	-0.399141	-0.116547	-0.454858	-0.706003	-0.486131	-0.710962	-0.322009	-0.511843	-0.591480	-0.259959	-0.325456	-0.640334	-0.580454	-0.100476	-0.430094	-0.592442	-0.710129	-0.897931	-0.538697	-0.224323	-0.434429	-0.515992	-0.274572	-0.008855	-0.656607	-0.277993	-0.379936	-0.574750	-0.544973	-0.432090	-0.272648	-0.293720	-0.307439	-0.397616	-0.323846	-0.376356	-0.378539	-0.506728	-0.289814	-0.360487	-0.290551	-0.399602	-0.250307	-0.263480	-0.394251	-0.369817	-0.551466	-0.270249	-0.397032	-0.370993	-0.486282	-0.401914	-0.326070	-0.374139	-0.286427	-0.420031	-0.382182	-0.381454	-0.364426
chr14	38980989	38990988	3.898599e+07	-0.382615	-0.655206	-0.988121	-0.700643	-0.488385	-0.596242	-0.612073	-0.649183	-0.770372	-0.485200	-0.507967	-0.526344	-0.834077	-0.713796	-0.684164	-0.639461	-0.257983	-0.512243	-0.551715	-0.245864	-0.371106	-0.230477	-0.422400	-0.266347	-0.697772	-0.457738	-0.516499	-0.437464	-0.695113	-0.714750	-0.603543	-0.235742	-0.637181	-0.350097	-0.503307	-0.693584	-0.687608	NaN	-0.453508	-0.294162	-0.625539	-0.653916	-0.755172	-0.506164	-0.188865	-0.328240	-0.491996	-0.700972	-0.422006	-0.565007	-0.420407	-0.436459	-0.565617	-0.457665	-0.605447	-0.625562	-0.500718	-0.403125	-0.583866	-0.538088	-0.463072	-0.633380	-0.499780	-0.330913	-0.369353	-0.265485	-0.463674	-0.456256	-0.447452	-0.329209	-0.608787	-0.504503	-0.979253	-0.972366	-0.514691	-0.460832	-0.696360	-0.581770	-0.729770	-0.339224	-0.551788	-1.015606	-0.717336	-0.406373	-0.520750	-0.416519	-0.807153	-0.668454	-0.389218	-0.258133	-0.281034	-0.470076	-0.114434	-0.601831	-0.457826	-0.363830	-0.202540	-0.503641	-0.459266	-0.429586	-0.452652	-0.121402	-0.501620	-0.792127	-0.240948	-0.459878	-0.340365	-0.413763	0.050995	-0.462560	-0.139011	-0.446033	-0.473639	-0.579725	-0.714474	-0.235784	-0.376161	-0.301185	-0.465227	-0.351575	-0.407190	-0.341898	-0.333483	-0.696750	-0.649968	-0.510785	-0.214270	-0.544769	-0.447206	-0.628406	-0.443173	-0.262972	-0.322467	-0.395780	-0.464443	-0.448385	-0.433379	-0.493494	-0.307736	-0.421747	-0.363140	-0.377793	-0.097927	-0.440267	-0.682910	-0.471696	-0.687535	-0.298236	-0.483547	-0.574091	-0.248057	-0.303407	-0.619846	-0.561163	-0.084739	-0.401528	-0.574801	-0.687247	-0.884600	-0.519870	-0.196110	-0.409681	-0.498151	-0.250964	0.003137	-0.639343	-0.257155	-0.358168	-0.558325	-0.529270	-0.412776	-0.252266	-0.265283	-0.291679	-0.379713	-0.298501	-0.361315	-0.363370	-0.494321	-0.274011	-0.348257	-0.278449	-0.385268	-0.231516	-0.248083	-0.377923	-0.354335	-0.535827	-0.252262	-0.381208	-0.359573	-0.475960	-0.386654	-0.312897	-0.359122	-0.269145	-0.402643	-0.367274	-0.366095	-0.347792
chr14	38990989	39000988	3.899599e+07	-0.369583	-0.635670	-0.969304	-0.682694	-0.473636	-0.578644	-0.595451	-0.630832	-0.750088	-0.461175	-0.482928	-0.517507	-0.819591	-0.693023	-0.659571	-0.613377	-0.241803	-0.486570	-0.529233	-0.227118	-0.348718	-0.210407	-0.405385	-0.240721	-0.677978	-0.433949	-0.500327	-0.424480	-0.680979	-0.687221	-0.582505	-0.209895	-0.622335	-0.321134	-0.484894	-0.674818	-0.672365	NaN	-0.436103	-0.279961	-0.610829	-0.632355	-0.738150	-0.487998	-0.174029	-0.315383	-0.469593	-0.691059	-0.404305	-0.544487	-0.396442	-0.415845	-0.556047	-0.435593	-0.587194	-0.604788	-0.486245	-0.379202	-0.558829	-0.520077	-0.442342	-0.622166	-0.482108	-0.313411	-0.353435	-0.253927	-0.441826	-0.423475	-0.421089	-0.311146	-0.595404	-0.485163	-0.961442	-0.955047	-0.495442	-0.440938	-0.677071	-0.566405	-0.717464	-0.313871	-0.533194	-0.997189	-0.700918	-0.385342	-0.501313	-0.404327	-0.786785	-0.650714	-0.368433	-0.238646	-0.267623	-0.442643	-0.091994	-0.582289	-0.429997	-0.352529	-0.186471	-0.479272	-0.435584	-0.414009	-0.433004	-0.102379	-0.478732	-0.769590	-0.216538	-0.437239	-0.322492	-0.398189	0.070638	-0.438967	-0.113644	-0.424007	-0.451319	-0.552555	-0.694500	-0.215911	-0.348858	-0.280164	-0.449537	-0.332691	-0.392612	-0.323556	-0.310922	-0.674969	-0.631414	-0.501357	-0.202522	-0.533479	-0.424966	-0.611237	-0.417903	-0.249144	-0.301310	-0.363114	-0.450509	-0.430735	-0.409690	-0.474484	-0.285006	-0.400047	-0.335310	-0.356395	-0.079575	-0.425341	-0.659904	-0.457194	-0.663867	-0.274054	-0.454943	-0.556375	-0.236120	-0.281258	-0.598656	-0.541497	-0.069049	-0.372650	-0.557029	-0.664039	-0.870794	-0.500806	-0.167949	-0.384852	-0.480204	-0.227309	0.014919	-0.622098	-0.236116	-0.336111	-0.541856	-0.513632	-0.393575	-0.231790	-0.236588	-0.275856	-0.361615	-0.273299	-0.346274	-0.345235	-0.479119	-0.255532	-0.333725	-0.263544	-0.368264	-0.209453	-0.229600	-0.358586	-0.335851	-0.516899	-0.231159	-0.362289	-0.345490	-0.463267	-0.368446	-0.296924	-0.341148	-0.248660	-0.381968	-0.349239	-0.347782	-0.327970
chr14	39000989	39010988	3.900599e+07	-0.356668	-0.615323	-0.949828	-0.664261	-0.458714	-0.560817	-0.578093	-0.612228	-0.728971	-0.436908	-0.457409	-0.508470	-0.804629	-0.671958	-0.634304	-0.586398	-0.225425	-0.460253	-0.506366	-0.208332	-0.326187	-0.190260	-0.388012	-0.214956	-0.657691	-0.410026	-0.483827	-0.411152	-0.666571	-0.659264	-0.561068	-0.183542	-0.607137	-0.292261	-0.466166	-0.655763	-0.656386	NaN	-0.418769	-0.265645	-0.595973	-0.610131	-0.720107	-0.469266	-0.158819	-0.302337	-0.447369	-0.680666	-0.386532	-0.523691	-0.372545	-0.394733	-0.545793	-0.413216	-0.568423	-0.583493	-0.471254	-0.355058	-0.533503	-0.501526	-0.421099	-0.610585	-0.464331	-0.295513	-0.337198	-0.242546	-0.419315	-0.390878	-0.394600	-0.293317	-0.581173	-0.465492	-0.942952	-0.937170	-0.475720	-0.420772	-0.657083	-0.550841	-0.704765	-0.288400	-0.514219	-0.978151	-0.683991	-0.364013	-0.481760	-0.392137	-0.765413	-0.632386	-0.347042	-0.218917	-0.253998	-0.415096	-0.069469	-0.562198	-0.401623	-0.340689	-0.170271	-0.454511	-0.411368	-0.398221	-0.413096	-0.083328	-0.455480	-0.745961	-0.192057	-0.414105	-0.304245	-0.381819	0.090102	-0.414761	-0.087998	-0.401050	-0.429099	-0.524999	-0.673790	-0.195837	-0.321096	-0.258801	-0.433178	-0.313953	-0.377499	-0.305112	-0.288286	-0.652715	-0.612246	-0.491925	-0.190839	-0.522194	-0.402401	-0.593758	-0.392172	-0.235180	-0.279923	-0.330156	-0.436214	-0.412465	-0.385613	-0.455244	-0.262135	-0.378130	-0.307386	-0.334744	-0.061300	-0.409889	-0.636786	-0.442474	-0.639734	-0.249230	-0.425782	-0.538171	-0.224011	-0.258826	-0.576560	-0.521275	-0.053246	-0.343189	-0.538952	-0.640251	-0.856380	-0.481334	-0.139599	-0.359699	-0.461928	-0.203368	0.026628	-0.604713	-0.214652	-0.313561	-0.525151	-0.497858	-0.374283	-0.211022	-0.207365	-0.259795	-0.343175	-0.248017	-0.331093	-0.330954	-0.466866	-0.241258	-0.322325	-0.251491	-0.354942	-0.192380	-0.215008	-0.343485	-0.321313	-0.501823	-0.214868	-0.347388	-0.334109	-0.453006	-0.354125	-0.284174	-0.326977	-0.232669	-0.365764	-0.334891	-0.333392	-0.312407
chr14	39010989	39021204	3.901610e+07	-0.343705	-0.593955	-0.929478	-0.645154	-0.443452	-0.542553	-0.559810	-0.593155	-0.706784	-0.412155	-0.431143	-0.499116	-0.789004	-0.650366	-0.608088	-0.558270	-0.208640	-0.433038	-0.482913	-0.189288	-0.303255	-0.169809	-0.370081	-0.188797	-0.636695	-0.385717	-0.466809	-0.397314	-0.651725	-0.630634	-0.539007	-0.156382	-0.591403	-0.263204	-0.446920	-0.636238	-0.639468	NaN	-0.401326	-0.251017	-0.580774	-0.587028	-0.700841	-0.449751	-0.143014	-0.288962	-0.425093	-0.669606	-0.368489	-0.502445	-0.348478	-0.372871	-0.534690	-0.390254	-0.548925	-0.561473	-0.455572	-0.330426	-0.507653	-0.482237	-0.399116	-0.598477	-0.446246	-0.277016	-0.320454	-0.231183	-0.395895	-0.358191	-0.367725	-0.275513	-0.565905	-0.445264	-0.923560	-0.918535	-0.455328	-0.400089	-0.636176	-0.534923	-0.691535	-0.262547	-0.494626	-0.958293	-0.666377	-0.342154	-0.461879	-0.379787	-0.742814	-0.613271	-0.324512	-0.198468	-0.239804	-0.386786	-0.046318	-0.541072	-0.372050	-0.328004	-0.153561	-0.428767	-0.386089	-0.381827	-0.392403	-0.063769	-0.431324	-0.720617	-0.166940	-0.389929	-0.285165	-0.364214	0.109811	-0.389356	-0.061474	-0.376589	-0.406454	-0.496410	-0.651844	-0.175101	-0.292229	-0.236560	-0.415732	-0.294910	-0.361435	-0.286105	-0.265053	-0.629453	-0.592004	-0.482241	-0.178958	-0.510642	-0.378971	-0.575528	-0.365345	-0.220736	-0.257852	-0.296196	-0.421174	-0.393092	-0.360601	-0.435273	-0.238564	-0.355475	-0.278732	-0.312323	-0.042663	-0.393467	-0.613020	-0.427173	-0.614558	-0.223155	-0.395398	-0.519053	-0.211417	-0.235598	-0.553007	-0.500005	-0.036931	-0.312459	-0.520136	-0.615282	-0.840985	-0.460989	-0.110425	-0.333610	-0.442832	-0.178567	0.038567	-0.586771	-0.192221	-0.289980	-0.507782	-0.481530	-0.354430	-0.189458	-0.176917	-0.243085	-0.323983	-0.222071	-0.315413	-0.315426	-0.453337	-0.225918	-0.309947	-0.238168	-0.340487	-0.174034	-0.199129	-0.327150	-0.305517	-0.485311	-0.197408	-0.331187	-0.321545	-0.441648	-0.338559	-0.270178	-0.311555	-0.215388	-0.348199	-0.319197	-0.317766	-0.295522
chr14	39021205	39031204	3.902620e+07	-0.330784	-0.571822	-0.908468	-0.625576	-0.428013	-0.524038	-0.540812	-0.573800	-0.683755	-0.387206	-0.404430	-0.489538	-0.772857	-0.628470	-0.581213	-0.529334	-0.191599	-0.405242	-0.459163	-0.170175	-0.280158	-0.149254	-0.351780	-0.162543	-0.615216	-0.361289	-0.449447	-0.383093	-0.636574	-0.601689	-0.516581	-0.128711	-0.575289	-0.234311	-0.427370	-0.616477	-0.621749	NaN	-0.383973	-0.236198	-0.565368	-0.563323	-0.680566	-0.429654	-0.126739	-0.275406	-0.403014	-0.657935	-0.350355	-0.481014	-0.324520	-0.350469	-0.522811	-0.366930	-0.528918	-0.538993	-0.439357	-0.305569	-0.481595	-0.462410	-0.376633	-0.585933	-0.428033	-0.258121	-0.303363	-0.219918	-0.371822	-0.325852	-0.340786	-0.257905	-0.549727	-0.424680	-0.903451	-0.899341	-0.434518	-0.379101	-0.614571	-0.518828	-0.677927	-0.236595	-0.474602	-0.937821	-0.648282	-0.320000	-0.441879	-0.367371	-0.719242	-0.593581	-0.302427	-0.178734	-0.226017	-0.359714	-0.024154	-0.520397	-0.343382	-0.315374	-0.137510	-0.403869	-0.361580	-0.365957	-0.372331	-0.045050	-0.407985	-0.695333	-0.142976	-0.366441	-0.266573	-0.346596	0.128356	-0.364547	-0.035953	-0.352353	-0.384959	-0.468833	-0.630229	-0.155181	-0.264321	-0.214978	-0.398415	-0.276879	-0.345517	-0.267853	-0.242865	-0.606831	-0.572137	-0.472961	-0.167712	-0.499626	-0.356331	-0.557811	-0.339294	-0.206840	-0.236694	-0.263684	-0.406413	-0.373965	-0.336452	-0.415939	-0.215928	-0.333667	-0.251384	-0.290706	-0.024960	-0.377174	-0.590278	-0.412359	-0.590110	-0.197662	-0.365978	-0.500388	-0.199200	-0.213228	-0.529668	-0.479192	-0.021219	-0.282663	-0.501907	-0.590875	-0.825676	-0.441209	-0.082515	-0.308425	-0.424212	-0.154647	0.049925	-0.569534	-0.170383	-0.267039	-0.490955	-0.465770	-0.335402	-0.168615	-0.147404	-0.226883	-0.305433	-0.197297	-0.300338	-0.297515	-0.437471	-0.208441	-0.295676	-0.222533	-0.323834	-0.153154	-0.180811	-0.308410	-0.287310	-0.466118	-0.177603	-0.312500	-0.306825	-0.428275	-0.320608	-0.253857	-0.293749	-0.195599	-0.328004	-0.300986	-0.299762	-0.276098
chr14	39031205	39041204	3.903620e+07	-0.317991	-0.549211	-0.887033	-0.605741	-0.412571	-0.505486	-0.521343	-0.554356	-0.660153	-0.362360	-0.377595	-0.479837	-0.756354	-0.606508	-0.553996	-0.499973	-0.174479	-0.377209	-0.435407	-0.151186	-0.257131	-0.128805	-0.333316	-0.136493	-0.593490	-0.337019	-0.431934	-0.368631	-0.621267	-0.572793	-0.494067	-0.100850	-0.558962	-0.205924	-0.407751	-0.596717	-0.603406	NaN	-0.366890	-0.221327	-0.549903	-0.539324	-0.659547	-0.409211	-0.110141	-0.261826	-0.381366	-0.645748	-0.332309	-0.459673	-0.300943	-0.327760	-0.510265	-0.343494	-0.508653	-0.516341	-0.422780	-0.280754	-0.455656	-0.442269	-0.353906	-0.573065	-0.409874	-0.239047	-0.286099	-0.208832	-0.347385	-0.294266	-0.314109	-0.240657	-0.532804	-0.403955	-0.882842	-0.879814	-0.413555	-0.358037	-0.592533	-0.502719	-0.664113	-0.210822	-0.454358	-0.916963	-0.629931	-0.297811	-0.421980	-0.354978	-0.694989	-0.573555	-0.272928	-0.152793	-0.207748	-0.324506	0.004732	-0.492831	-0.305570	-0.298254	-0.116505	-0.371119	-0.329306	-0.345010	-0.345761	-0.020637	-0.377309	-0.660960	-0.111898	-0.335426	-0.241870	-0.322545	0.152034	-0.331563	-0.002567	-0.319643	-0.357188	-0.432690	-0.601264	-0.129150	-0.227648	-0.186438	-0.374960	-0.253648	-0.323974	-0.243980	-0.214039	-0.576892	-0.545599	-0.460825	-0.153241	-0.485335	-0.326558	-0.534336	-0.304820	-0.188663	-0.209158	-0.221425	-0.386630	-0.348228	-0.304765	-0.390391	-0.186292	-0.305076	-0.215931	-0.262332	-0.002060	-0.355067	-0.560672	-0.392816	-0.557768	-0.163717	-0.327260	-0.475592	-0.183019	-0.183929	-0.498190	-0.451461	-0.000572	-0.243389	-0.477870	-0.558355	-0.804891	-0.415022	-0.046254	-0.275344	-0.399427	-0.123227	0.064672	-0.546976	-0.141407	-0.236656	-0.468743	-0.445015	-0.310564	-0.141182	-0.108493	-0.205478	-0.281090	-0.165133	-0.280603	-0.276210	-0.418310	-0.187888	-0.278688	-0.203643	-0.304031	-0.128648	-0.159043	-0.286229	-0.265668	-0.443138	-0.154440	-0.290279	-0.289070	-0.412027	-0.299251	-0.234229	-0.272550	-0.172237	-0.304060	-0.279213	-0.278371	-0.253061
chr14	39041205	39051204	3.904620e+07	-0.305138	-0.525934	-0.864948	-0.585445	-0.396966	-0.486719	-0.501244	-0.534606	-0.635743	-0.337378	-0.350390	-0.469910	-0.739315	-0.584238	-0.526165	-0.469951	-0.157108	-0.348690	-0.411416	-0.132096	-0.233921	-0.108233	-0.314511	-0.110377	-0.571284	-0.312664	-0.414101	-0.353759	-0.605636	-0.543684	-0.471258	-0.072532	-0.542245	-0.177767	-0.387871	-0.576764	-0.584223	NaN	-0.349871	-0.206236	-0.534204	-0.514834	-0.637622	-0.388220	-0.093014	-0.248088	-0.359897	-0.632902	-0.314136	-0.438232	-0.277506	-0.304499	-0.496911	-0.319695	-0.487967	-0.493323	-0.405657	-0.255709	-0.429594	-0.421608	-0.330707	-0.559711	-0.391571	-0.219618	-0.268466	-0.197783	-0.322343	-0.263140	-0.287447	-0.223571	-0.514958	-0.382859	-0.861513	-0.859758	-0.392248	-0.336665	-0.569867	-0.486413	-0.649968	-0.184943	-0.433683	-0.895502	-0.611150	-0.275369	-0.401968	-0.342442	-0.669841	-0.553008	-0.248636	-0.131776	-0.192823	-0.296325	0.027930	-0.470168	-0.274869	-0.283954	-0.099569	-0.344622	-0.303198	-0.327955	-0.324063	-0.001005	-0.352487	-0.632177	-0.087107	-0.310255	-0.221624	-0.302279	0.170591	-0.304552	0.024292	-0.292432	-0.335083	-0.403578	-0.577387	-0.108215	-0.198034	-0.163190	-0.355347	-0.235231	-0.305980	-0.224744	-0.190980	-0.552488	-0.523757	-0.451017	-0.141773	-0.473926	-0.302448	-0.515149	-0.276696	-0.174045	-0.187156	-0.187702	-0.370257	-0.326878	-0.279206	-0.369541	-0.162344	-0.281979	-0.187701	-0.239389	0.016193	-0.336518	-0.536941	-0.376927	-0.531394	-0.135877	-0.295926	-0.455295	-0.169780	-0.160314	-0.472046	-0.428717	0.016167	-0.211561	-0.458362	-0.531623	-0.787463	-0.393672	-0.017318	-0.248595	-0.379056	-0.097789	0.076502	-0.528771	-0.117700	-0.211862	-0.450677	-0.428140	-0.290588	-0.118933	-0.076930	-0.188043	-0.261463	-0.139456	-0.264686	-0.250603	-0.394756	-0.163597	-0.258143	-0.180412	-0.280206	-0.099857	-0.132954	-0.259753	-0.239674	-0.415318	-0.127356	-0.263596	-0.267266	-0.391714	-0.273547	-0.210178	-0.247026	-0.144536	-0.275433	-0.252879	-0.252685	-0.225534
chr14	39051205	39061271	39056238	-0.292140	-0.501963	-0.842140	-0.564629	-0.381153	-0.467684	-0.480492	-0.514472	-0.610444	-0.312194	-0.322758	-0.459711	-0.721671	-0.561563	-0.497643	-0.439234	-0.139443	-0.319650	-0.387126	-0.112817	-0.210438	-0.087468	-0.295313	-0.084116	-0.548525	-0.288159	-0.395907	-0.338406	-0.589615	-0.514303	-0.448113	-0.043694	-0.525068	-0.149771	-0.367667	-0.556564	-0.564100	NaN	-0.332830	-0.190868	-0.518203	-0.489835	-0.614779	-0.366608	-0.075266	-0.234146	-0.338510	-0.619346	-0.295741	-0.416654	-0.254145	-0.280599	-0.482682	-0.295451	-0.466839	-0.469895	-0.387922	-0.230340	-0.403346	-0.400360	-0.306973	-0.545799	-0.373055	-0.199789	-0.250401	-0.186722	-0.296625	-0.232413	-0.260750	-0.206577	-0.496128	-0.361311	-0.839385	-0.839094	-0.370558	-0.314895	-0.546522	-0.469852	-0.635451	-0.158868	-0.412512	-0.873366	-0.591886	-0.252620	-0.381766	-0.329699	-0.643750	-0.531889	-0.224465	-0.111128	-0.178058	-0.268919	0.050568	-0.447630	-0.244691	-0.269557	-0.083005	-0.318659	-0.277650	-0.311115	-0.302602	0.018185	-0.328132	-0.603182	-0.063080	-0.285557	-0.201535	-0.281711	0.188310	-0.277809	0.050477	-0.265139	-0.313656	-0.375185	-0.553645	-0.087793	-0.169088	-0.140261	-0.335564	-0.217465	-0.287876	-0.205937	-0.168563	-0.528395	-0.502037	-0.441374	-0.130693	-0.462856	-0.278781	-0.496150	-0.248907	-0.159797	-0.165831	-0.155078	-0.353872	-0.305505	-0.254246	-0.348902	-0.138827	-0.259331	-0.160407	-0.216883	0.033892	-0.317748	-0.513833	-0.361273	-0.505348	-0.108278	-0.265225	-0.435184	-0.156652	-0.137240	-0.445880	-0.406176	0.032642	-0.180340	-0.439204	-0.505030	-0.769844	-0.372595	0.010712	-0.222360	-0.358795	-0.072817	0.088062	-0.510918	-0.094231	-0.187352	-0.432867	-0.411494	-0.271071	-0.097059	-0.045928	-0.170823	-0.242295	-0.114571	-0.249101	-0.223561	-0.369632	-0.138138	-0.236371	-0.155628	-0.255033	-0.069782	-0.105444	-0.231881	-0.212232	-0.385857	-0.099121	-0.235434	-0.244015	-0.369860	-0.246381	-0.184549	-0.220050	-0.115475	-0.245280	-0.224999	-0.225570	-0.196549
chr14	39061272	39071399	3.906634e+07	-0.278921	-0.477272	-0.818556	-0.543237	-0.365073	-0.448311	-0.459064	-0.493864	-0.584175	-0.286749	-0.294648	-0.449188	-0.703345	-0.538401	-0.468363	-0.407788	-0.121439	-0.290065	-0.362476	-0.093277	-0.186606	-0.066462	-0.275671	-0.057639	-0.525162	-0.263450	-0.377325	-0.322497	-0.573140	-0.484600	-0.424595	-0.014278	-0.507359	-0.121871	-0.347064	-0.536064	-0.542925	NaN	-0.315688	-0.175164	-0.501827	-0.464320	-0.591008	-0.344307	-0.056820	-0.219956	-0.317116	-0.605035	-0.277040	-0.394900	-0.230806	-0.255969	-0.467522	-0.270687	-0.445243	-0.446015	-0.369509	-0.204556	-0.376853	-0.378452	-0.282647	-0.531268	-0.354252	-0.179516	-0.231849	-0.175602	-0.270175	-0.202029	-0.233971	-0.189618	-0.476249	-0.339240	-0.816386	-0.817753	-0.348460	-0.292649	-0.522447	-0.452997	-0.620509	-0.132521	-0.390787	-0.850477	-0.572094	-0.229514	-0.361311	-0.316691	-0.616666	-0.510147	-0.199824	-0.090327	-0.163079	-0.241577	0.073237	-0.424654	-0.214299	-0.254705	-0.066388	-0.292602	-0.252048	-0.294052	-0.280829	0.037434	-0.303607	-0.573293	-0.039192	-0.260770	-0.181095	-0.260327	0.205668	-0.250685	0.076617	-0.237102	-0.292335	-0.346834	-0.529475	-0.067375	-0.140120	-0.117084	-0.315119	-0.199877	-0.269240	-0.187079	-0.146201	-0.504008	-0.479906	-0.431630	-0.119691	-0.451831	-0.254960	-0.476854	-0.220749	-0.145575	-0.144651	-0.122775	-0.337040	-0.283585	-0.229287	-0.327917	-0.115101	-0.236537	-0.133353	-0.194232	0.051507	-0.298285	-0.490741	-0.345449	-0.478973	-0.080254	-0.234414	-0.414728	-0.143294	-0.114143	-0.419078	-0.383292	0.049290	-0.148972	-0.419929	-0.477900	-0.751590	-0.351250	0.038539	-0.195954	-0.338129	-0.047695	0.099671	-0.492945	-0.070411	-0.162497	-0.414853	-0.394636	-0.251492	-0.075023	-0.014708	-0.153365	-0.223117	-0.089854	-0.233442	-0.196346	-0.344348	-0.112517	-0.214460	-0.130685	-0.229699	-0.039514	-0.077759	-0.203831	-0.184614	-0.356208	-0.070706	-0.207092	-0.220616	-0.347866	-0.219042	-0.158756	-0.192901	-0.086228	-0.214934	-0.196942	-0.198283	-0.167379
chr14	39071400	39081399	3.907640e+07	-0.265588	-0.452168	-0.794463	-0.521487	-0.348877	-0.428781	-0.437221	-0.472967	-0.557214	-0.261314	-0.266373	-0.438412	-0.684499	-0.514982	-0.438652	-0.375988	-0.103277	-0.260289	-0.337735	-0.073659	-0.162657	-0.045450	-0.255772	-0.031214	-0.501460	-0.238793	-0.358569	-0.306164	-0.556351	-0.454907	-0.400966	0.015390	-0.489269	-0.094360	-0.326262	-0.515468	-0.520864	NaN	-0.298594	-0.159276	-0.485216	-0.438600	-0.566628	-0.321536	-0.037865	-0.205654	-0.295911	-0.590111	-0.258182	-0.373208	-0.207731	-0.230838	-0.451586	-0.245655	-0.423432	-0.421944	-0.350582	-0.178597	-0.350402	-0.356113	-0.257988	-0.516264	-0.335323	-0.159017	-0.212996	-0.164517	-0.243292	-0.172297	-0.207396	-0.172849	-0.455517	-0.316865	-0.792743	-0.795941	-0.326213	-0.270153	-0.497890	-0.436028	-0.605277	-0.106167	-0.368734	-0.827055	-0.551989	-0.206296	-0.340810	-0.303530	-0.588886	-0.488015	-0.174477	-0.069186	-0.147741	-0.214029	0.096145	-0.401010	-0.183441	-0.239260	-0.049549	-0.266248	-0.226176	-0.276600	-0.258530	0.056934	-0.278666	-0.542250	-0.015220	-0.235733	-0.160106	-0.237911	0.222828	-0.222945	0.102915	-0.208055	-0.270908	-0.318309	-0.504664	-0.046784	-0.110907	-0.093450	-0.293811	-0.182285	-0.249911	-0.167994	-0.123669	-0.479105	-0.457159	-0.421666	-0.108646	-0.440740	-0.230766	-0.457073	-0.191958	-0.131266	-0.123443	-0.090565	-0.319569	-0.260904	-0.204134	-0.306345	-0.090900	-0.213353	-0.106289	-0.171209	0.069208	-0.277940	-0.467435	-0.329291	-0.452011	-0.051574	-0.203244	-0.393691	-0.129569	-0.090839	-0.391413	-0.359868	0.066279	-0.117204	-0.400376	-0.449966	-0.732507	-0.329419	0.066399	-0.169105	-0.316853	-0.022223	0.111452	-0.474667	-0.046010	-0.137038	-0.396456	-0.377391	-0.231641	-0.052647	0.017017	-0.135483	-0.203766	-0.065089	-0.217546	-0.172049	-0.321400	-0.089928	-0.194690	-0.108008	-0.207016	-0.013071	-0.053147	-0.178925	-0.159966	-0.329676	-0.045921	-0.181833	-0.199364	-0.327456	-0.194584	-0.135332	-0.168624	-0.060477	-0.187984	-0.171805	-0.173929	-0.141509
chr14	39081400	39091399	3.908640e+07	-0.252171	-0.426806	-0.769980	-0.499460	-0.332624	-0.409153	-0.415089	-0.451839	-0.529685	-0.235993	-0.238066	-0.427388	-0.665180	-0.491410	-0.408646	-0.344001	-0.085028	-0.230490	-0.313017	-0.054016	-0.138659	-0.024532	-0.235667	-0.004932	-0.477534	-0.214280	-0.339742	-0.289456	-0.539286	-0.425350	-0.377335	0.045170	-0.470837	-0.067348	-0.305336	-0.494848	-0.497971	NaN	-0.281585	-0.143264	-0.468403	-0.412814	-0.541814	-0.298376	-0.018492	-0.191293	-0.274953	-0.574634	-0.239203	-0.351664	-0.184998	-0.205294	-0.434950	-0.220448	-0.401523	-0.397788	-0.331211	-0.152537	-0.324101	-0.333443	-0.233104	-0.500847	-0.316311	-0.138374	-0.193918	-0.153500	-0.216113	-0.143318	-0.181127	-0.156308	-0.434021	-0.294268	-0.768546	-0.773734	-0.303938	-0.247501	-0.472941	-0.419023	-0.589796	-0.079909	-0.346449	-0.803194	-0.531664	-0.183063	-0.320339	-0.290254	-0.560548	-0.465601	-0.148863	-0.048078	-0.132308	-0.186730	0.118886	-0.377113	-0.152683	-0.223521	-0.032762	-0.240083	-0.200505	-0.259050	-0.236099	0.076359	-0.253724	-0.510631	0.008414	-0.210945	-0.138937	-0.214859	0.239512	-0.195093	0.128898	-0.178522	-0.249726	-0.290144	-0.479672	-0.026386	-0.081999	-0.069766	-0.272030	-0.164979	-0.230257	-0.148999	-0.101339	-0.454130	-0.434199	-0.411620	-0.097720	-0.429746	-0.206624	-0.437153	-0.163042	-0.117133	-0.102598	-0.059074	-0.301746	-0.237853	-0.179252	-0.284526	-0.066612	-0.190148	-0.079662	-0.148201	0.086686	-0.257079	-0.444301	-0.313063	-0.424921	-0.022772	-0.172295	-0.372400	-0.115697	-0.067762	-0.363387	-0.336328	0.083325	-0.085625	-0.380905	-0.421712	-0.712912	-0.307462	0.093795	-0.142250	-0.295340	0.003121	0.123200	-0.456393	-0.021451	-0.111400	-0.377988	-0.360061	-0.211837	-0.030348	0.048700	-0.117465	-0.184598	-0.040705	-0.201675	-0.147427	-0.297958	-0.067177	-0.174511	-0.084796	-0.183979	0.013387	-0.028293	-0.153763	-0.134993	-0.302785	-0.021131	-0.156266	-0.177639	-0.306283	-0.169767	-0.111378	-0.144002	-0.034612	-0.160748	-0.146290	-0.149254	-0.115404
chr14	39091400	39101399	3.909640e+07	-0.238580	-0.401099	-0.744990	-0.477031	-0.316221	-0.389304	-0.392574	-0.430343	-0.501458	-0.210651	-0.209584	-0.416019	-0.645266	-0.467575	-0.378197	-0.311682	-0.066582	-0.200550	-0.288211	-0.034214	-0.114457	-0.003597	-0.215216	0.021368	-0.453271	-0.189766	-0.320766	-0.272260	-0.521810	-0.395791	-0.353579	0.075197	-0.451937	-0.040690	-0.284151	-0.474078	-0.474090	NaN	-0.264534	-0.127031	-0.451265	-0.386848	-0.516482	-0.274693	0.001388	-0.176791	-0.254108	-0.558507	-0.219968	-0.330153	-0.162486	-0.179191	-0.417533	-0.194931	-0.379424	-0.373424	-0.311276	-0.126215	-0.297805	-0.310328	-0.207864	-0.484929	-0.297081	-0.117480	-0.174517	-0.142475	-0.188523	-0.114919	-0.155034	-0.139869	-0.411642	-0.271321	-0.743661	-0.750997	-0.281539	-0.224569	-0.447455	-0.401896	-0.573960	-0.053595	-0.323824	-0.778763	-0.511029	-0.159702	-0.299785	-0.276771	-0.531518	-0.442796	-0.122626	-0.026709	-0.116556	-0.159270	0.141781	-0.352626	-0.121625	-0.207290	-0.015778	-0.213767	-0.174680	-0.241141	-0.213226	0.096008	-0.228401	-0.477997	0.032038	-0.186109	-0.117289	-0.190836	0.255979	-0.166747	0.154925	-0.148100	-0.228462	-0.261971	-0.454173	-0.005897	-0.053024	-0.045676	-0.249492	-0.147685	-0.210022	-0.129803	-0.078875	-0.428736	-0.410699	-0.401314	-0.086719	-0.418645	-0.182191	-0.416807	-0.133599	-0.102977	-0.081849	-0.027928	-0.283305	-0.214085	-0.154306	-0.262106	-0.041857	-0.166571	-0.053077	-0.124860	0.104195	-0.235415	-0.420981	-0.296516	-0.397319	0.006528	-0.141167	-0.350516	-0.101467	-0.044615	-0.334613	-0.312351	0.100672	-0.053828	-0.361259	-0.392725	-0.692507	-0.285054	0.121097	-0.114973	-0.273287	0.028669	0.135075	-0.437858	0.003615	-0.085201	-0.359168	-0.342410	-0.191782	-0.007847	0.080796	-0.099029	-0.165366	-0.016352	-0.185582	-0.121865	-0.273483	-0.043642	-0.153416	-0.060520	-0.160024	0.040578	-0.002581	-0.127700	-0.109062	-0.274887	0.004347	-0.129747	-0.154943	-0.283860	-0.143966	-0.086340	-0.118422	-0.007968	-0.132515	-0.119778	-0.123633	-0.088399
chr14	39101400	39114584	39107992	-0.222600	-0.370959	-0.715439	-0.450529	-0.297014	-0.366017	-0.366036	-0.404962	-0.467933	-0.181282	-0.176381	-0.402358	-0.621456	-0.439672	-0.342401	-0.273878	-0.044954	-0.165753	-0.259419	-0.011042	-0.086150	0.020674	-0.191064	0.051891	-0.424765	-0.161382	-0.298621	-0.251709	-0.500998	-0.361596	-0.325924	0.110249	-0.429433	-0.010266	-0.259276	-0.449810	-0.445174	NaN	-0.244692	-0.107936	-0.430961	-0.356571	-0.486557	-0.246612	0.025025	-0.159801	-0.230095	-0.538999	-0.197347	-0.305282	-0.136689	-0.148261	-0.396398	-0.164992	-0.353622	-0.344961	-0.287452	-0.095377	-0.267366	-0.283009	-0.178201	-0.465853	-0.274500	-0.092995	-0.151665	-0.129672	-0.156101	-0.082736	-0.125043	-0.120907	-0.384618	-0.244304	-0.713976	-0.723981	-0.255459	-0.197670	-0.417274	-0.381921	-0.555145	-0.023035	-0.297212	-0.749763	-0.486770	-0.132517	-0.275879	-0.260867	-0.497058	-0.415916	-0.091952	-0.002000	-0.098171	-0.127696	0.168102	-0.323959	-0.085840	-0.188193	0.003865	-0.183581	-0.145011	-0.220259	-0.186594	0.118744	-0.198984	-0.439519	0.058990	-0.157758	-0.091984	-0.162232	0.274564	-0.133790	0.184681	-0.112314	-0.204056	-0.229825	-0.424485	0.017603	-0.019891	-0.017656	-0.222890	-0.127910	-0.186249	-0.107624	-0.053044	-0.399234	-0.383214	-0.389192	-0.074014	-0.405785	-0.153941	-0.393066	-0.099358	-0.086781	-0.058292	0.007129	-0.261490	-0.186063	-0.125770	-0.235725	-0.012987	-0.139194	-0.022754	-0.097787	0.124229	-0.209735	-0.394085	-0.277224	-0.365195	0.040543	-0.105446	-0.324764	-0.084789	-0.018125	-0.300868	-0.284468	0.120848	-0.017295	-0.338642	-0.358734	-0.668204	-0.258923	0.152131	-0.083277	-0.247463	0.058058	0.148784	-0.416368	0.032851	-0.054586	-0.337227	-0.321878	-0.168562	0.018041	0.117953	-0.077451	-0.143349	0.011423	-0.166925	-0.102966	-0.255302	-0.026282	-0.137706	-0.042463	-0.142297	0.060502	0.016359	-0.108465	-0.089887	-0.254286	0.023012	-0.110160	-0.138076	-0.266964	-0.124863	-0.067721	-0.099499	0.011576	-0.111661	-0.100179	-0.104685	-0.068504
chr14	39114585	39124584	3.911958e+07	-0.206373	-0.340556	-0.685341	-0.423492	-0.277614	-0.342440	-0.339074	-0.379094	-0.433628	-0.151965	-0.143026	-0.388133	-0.596898	-0.411527	-0.306122	-0.235783	-0.023064	-0.130954	-0.230663	0.012386	-0.057592	0.044937	-0.166438	0.082473	-0.395890	-0.133069	-0.276339	-0.230491	-0.479551	-0.327571	-0.298182	0.145471	-0.406287	0.019607	-0.234072	-0.425341	-0.414952	NaN	-0.224747	-0.088532	-0.410145	-0.326144	-0.456121	-0.217910	0.049260	-0.142590	-0.206258	-0.518622	-0.174383	-0.280492	-0.111228	-0.116676	-0.374289	-0.134720	-0.327663	-0.316308	-0.262844	-0.064201	-0.237019	-0.255161	-0.148171	-0.446114	-0.251603	-0.068277	-0.128472	-0.116833	-0.123278	-0.051357	-0.095367	-0.101994	-0.356464	-0.216861	-0.683431	-0.696266	-0.229301	-0.170477	-0.386474	-0.361873	-0.535828	0.007575	-0.270221	-0.720089	-0.462206	-0.105280	-0.251904	-0.244644	-0.461812	-0.388604	-0.060903	0.022775	-0.079544	-0.096199	0.194321	-0.294839	-0.050124	-0.168728	0.023566	-0.153616	-0.115454	-0.199156	-0.159713	0.141605	-0.169302	-0.400179	0.085619	-0.129786	-0.066286	-0.132688	0.292774	-0.100550	0.214137	-0.075799	-0.179726	-0.198069	-0.394543	0.040949	0.012926	0.010656	-0.195706	-0.108257	-0.162046	-0.085385	-0.027286	-0.369487	-0.355329	-0.376775	-0.061239	-0.392793	-0.125616	-0.369037	-0.064830	-0.070719	-0.035152	0.041169	-0.239092	-0.157369	-0.097488	-0.208726	0.016270	-0.111619	0.007212	-0.070534	0.144103	-0.183362	-0.367138	-0.257707	-0.332774	0.074747	-0.069962	-0.298420	-0.067828	0.008135	-0.266551	-0.256367	0.141215	0.019066	-0.316093	-0.324150	-0.643056	-0.232496	0.182635	-0.051300	-0.221253	0.087332	0.162504	-0.394737	0.062450	-0.023515	-0.315008	-0.301166	-0.145214	0.043799	0.155262	-0.055527	-0.121520	0.038864	-0.148152	-0.077700	-0.230917	-0.003099	-0.116578	-0.018228	-0.118588	0.086974	0.041611	-0.082778	-0.064245	-0.226771	0.047805	-0.083992	-0.115448	-0.244059	-0.099294	-0.042729	-0.074188	0.037549	-0.083788	-0.073994	-0.079342	-0.041978
chr14	39124585	39134584	3.912958e+07	-0.192186	-0.314204	-0.658996	-0.399746	-0.260746	-0.321879	-0.315500	-0.356394	-0.403461	-0.126746	-0.114168	-0.375388	-0.575142	-0.387090	-0.274486	-0.202755	-0.003973	-0.101000	-0.205928	0.032811	-0.032759	0.065857	-0.144831	0.108917	-0.370714	-0.108735	-0.257021	-0.211662	-0.460520	-0.298431	-0.274197	0.175905	-0.385801	0.044906	-0.212074	-0.404087	-0.387849	NaN	-0.207440	-0.071534	-0.391762	-0.299786	-0.429517	-0.192694	0.070611	-0.127536	-0.185845	-0.500345	-0.154292	-0.259172	-0.089541	-0.088954	-0.354448	-0.108383	-0.305185	-0.291457	-0.240980	-0.037047	-0.210949	-0.230744	-0.122021	-0.428574	-0.231590	-0.046787	-0.108217	-0.105707	-0.094696	-0.024923	-0.070052	-0.085662	-0.331306	-0.192860	-0.656412	-0.671812	-0.206702	-0.146828	-0.359446	-0.344571	-0.518758	0.034005	-0.246653	-0.693996	-0.440822	-0.081781	-0.231177	-0.230374	-0.430850	-0.364732	-0.033796	0.044264	-0.063231	-0.068992	0.216912	-0.269266	-0.019288	-0.151620	0.040652	-0.127899	-0.089966	-0.180734	-0.136269	0.161530	-0.143388	-0.365477	0.108386	-0.105954	-0.043688	-0.106372	0.308273	-0.071563	0.239356	-0.043618	-0.158688	-0.170913	-0.368460	0.061004	0.041078	0.035424	-0.171770	-0.091304	-0.140782	-0.066086	-0.005044	-0.343514	-0.330888	-0.365753	-0.050090	-0.381397	-0.101046	-0.348010	-0.034725	-0.056931	-0.015475	0.069718	-0.219240	-0.131981	-0.073214	-0.184808	0.041931	-0.087588	0.032845	-0.046798	0.161195	-0.160025	-0.343736	-0.240632	-0.304511	0.104449	-0.039490	-0.275106	-0.052920	0.030668	-0.236415	-0.231892	0.159013	0.050374	-0.296657	-0.293747	-0.620582	-0.209407	0.208556	-0.023379	-0.198282	0.112524	0.174383	-0.375880	0.088386	0.003772	-0.295528	-0.283090	-0.124880	0.065917	0.187680	-0.036261	-0.102786	0.062336	-0.131811	-0.049826	-0.203917	0.022456	-0.093079	0.008634	-0.092424	0.115961	0.069375	-0.054474	-0.035945	-0.196465	0.074941	-0.055150	-0.090379	-0.218340	-0.071041	-0.015022	-0.046249	0.065977	-0.053041	-0.045143	-0.051367	-0.012815
chr14	39134585	39144910	3.913975e+07	-0.177606	-0.287388	-0.631911	-0.375236	-0.243503	-0.300779	-0.291260	-0.332975	-0.372289	-0.101195	-0.084793	-0.361969	-0.552522	-0.362138	-0.242061	-0.169094	0.015637	-0.070677	-0.180875	0.053783	-0.007342	0.087093	-0.122540	0.135855	-0.344899	-0.084128	-0.237311	-0.192040	-0.440666	-0.269074	-0.249773	0.206808	-0.364487	0.070137	-0.189472	-0.382356	-0.359338	NaN	-0.189752	-0.054017	-0.372681	-0.272897	-0.402205	-0.166680	0.092696	-0.111997	-0.165255	-0.481111	-0.133592	-0.237551	-0.067757	-0.060374	-0.333548	-0.081437	-0.282303	-0.266073	-0.218162	-0.009221	-0.184590	-0.205576	-0.095258	-0.410286	-0.210985	-0.024793	-0.087411	-0.094318	-0.065447	0.001358	-0.044621	-0.069001	-0.304962	-0.168175	-0.628342	-0.646452	-0.183722	-0.122657	-0.331571	-0.327017	-0.501028	0.060874	-0.222450	-0.667048	-0.418936	-0.057934	-0.210072	-0.215581	-0.398924	-0.340201	-0.006243	0.066025	-0.046575	-0.041541	0.239641	-0.243069	0.011800	-0.134093	0.057944	-0.102126	-0.064296	-0.161977	-0.112429	0.181833	-0.116988	-0.329848	0.131118	-0.082282	-0.020480	-0.079110	0.323730	-0.042064	0.264564	-0.010569	-0.137410	-0.143770	-0.341956	0.081115	0.069315	0.060728	-0.147258	-0.074186	-0.119018	-0.046530	0.017386	-0.317026	-0.305920	-0.354319	-0.038712	-0.369704	-0.076168	-0.326536	-0.004098	-0.043104	0.004089	0.097670	-0.198746	-0.105818	-0.048863	-0.160083	0.068197	-0.063134	0.058476	-0.022675	0.178398	-0.136014	-0.319972	-0.223205	-0.275799	0.134532	-0.008948	-0.251043	-0.037642	0.053262	-0.205583	-0.207024	0.177182	0.081853	-0.277107	-0.262579	-0.597186	-0.185896	0.234274	0.005079	-0.174817	0.137792	0.186406	-0.356672	0.114920	0.031738	-0.275588	-0.264673	-0.104179	0.088049	0.220571	-0.016515	-0.084008	0.085794	-0.115207	-0.021371	-0.176264	0.048540	-0.068870	0.036170	-0.065720	0.145349	0.097620	-0.025606	-0.007039	-0.165588	0.102430	-0.025737	-0.064683	-0.191615	-0.042148	0.013401	-0.017709	0.094758	-0.021646	-0.015752	-0.022786	0.016848
chr14	39144911	39155268	3.915009e+07	-0.162617	-0.260121	-0.604065	-0.349943	-0.225881	-0.279099	-0.266336	-0.308793	-0.340071	-0.075286	-0.054892	-0.347815	-0.529021	-0.336659	-0.208834	-0.134809	0.035824	-0.040000	-0.155476	0.075341	0.018694	0.108654	-0.099507	0.163332	-0.318418	-0.059249	-0.217190	-0.171580	-0.419935	-0.239516	-0.224870	0.238144	-0.342294	0.095294	-0.166214	-0.360107	-0.329357	NaN	-0.171646	-0.035951	-0.352861	-0.245433	-0.374175	-0.139867	0.115545	-0.095894	-0.144472	-0.460880	-0.112227	-0.215564	-0.045847	-0.030905	-0.311526	-0.053865	-0.259015	-0.240117	-0.194328	0.019303	-0.157942	-0.179631	-0.067866	-0.391213	-0.189722	-0.002263	-0.066030	-0.082617	-0.035533	0.027510	-0.019086	-0.051949	-0.277402	-0.142775	-0.599175	-0.620144	-0.160333	-0.097959	-0.302822	-0.309223	-0.482598	0.088204	-0.197571	-0.639227	-0.396519	-0.033733	-0.188557	-0.200195	-0.366029	-0.314982	0.022002	0.088300	-0.029390	-0.013557	0.262751	-0.215947	0.043475	-0.115936	0.075619	-0.076043	-0.038175	-0.142674	-0.087945	0.202781	-0.089794	-0.292925	0.154032	-0.058590	0.003633	-0.050598	0.339333	-0.011722	0.290002	0.023731	-0.115631	-0.116348	-0.314747	0.101483	0.097930	0.086870	-0.121940	-0.056690	-0.096509	-0.026511	0.040246	-0.289703	-0.280152	-0.342296	-0.026953	-0.357538	-0.050717	-0.304363	0.027398	-0.029092	0.023747	0.125244	-0.177359	-0.078589	-0.024167	-0.134231	0.095388	-0.037955	0.084391	0.002104	0.195939	-0.111095	-0.295552	-0.205233	-0.246364	0.165303	0.021943	-0.225923	-0.021830	0.076159	-0.173724	-0.181491	0.195940	0.113833	-0.257249	-0.230277	-0.572561	-0.161713	0.260015	0.034396	-0.150606	0.163345	0.198731	-0.336882	0.142382	0.060722	-0.254944	-0.245691	-0.082847	0.110386	0.254303	0.003932	-0.065006	0.109479	-0.098146	0.008033	-0.147603	0.075508	-0.043606	0.064723	-0.038145	0.175540	0.126709	0.004210	0.022847	-0.133748	0.130627	0.004626	-0.038040	-0.163532	-0.012235	0.042903	0.011801	0.124258	0.010809	0.014532	0.006778	0.047394
chr14	39155269	39165335	39160302	-0.147677	-0.233263	-0.576314	-0.324663	-0.208428	-0.257486	-0.241501	-0.284574	-0.307808	-0.049808	-0.025394	-0.333347	-0.505381	-0.311446	-0.175842	-0.100981	0.056000	-0.009933	-0.130503	0.096841	0.044551	0.129868	-0.076412	0.190523	-0.292088	-0.034876	-0.197268	-0.150912	-0.398951	-0.210686	-0.200247	0.268895	-0.319898	0.119607	-0.142985	-0.337999	-0.298829	NaN	-0.153674	-0.017886	-0.332904	-0.218216	-0.346299	-0.113120	0.138449	-0.079671	-0.124136	-0.440289	-0.090834	-0.193840	-0.024457	-0.001448	-0.289041	-0.026528	-0.236055	-0.214379	-0.170185	0.047634	-0.131845	-0.153711	-0.040693	-0.371927	-0.168413	0.020123	-0.044734	-0.070934	-0.005896	0.052760	0.005751	-0.035003	-0.249494	-0.117443	-0.569816	-0.593696	-0.137237	-0.073500	-0.274100	-0.291754	-0.464009	0.115144	-0.172774	-0.611410	-0.374252	-0.009931	-0.167277	-0.184650	-0.333214	-0.289849	0.049729	0.110198	-0.012363	0.013819	0.285315	-0.188995	0.074457	-0.097867	0.092962	-0.050714	-0.012658	-0.123596	-0.063815	0.223569	-0.062890	-0.256267	0.176183	-0.035871	0.027684	-0.022020	0.354492	0.018241	0.314637	0.057882	-0.094210	-0.089739	-0.287936	0.121288	0.125742	0.112798	-0.096890	-0.039490	-0.074163	-0.006855	0.062626	-0.262645	-0.254635	-0.330145	-0.015265	-0.345357	-0.025729	-0.282380	0.058497	-0.015460	0.042724	0.151313	-0.155930	-0.051415	-0.000100	-0.108295	0.122423	-0.013037	0.109572	0.026536	0.213155	-0.086324	-0.271441	-0.187449	-0.217440	0.195501	0.051917	-0.200755	-0.006132	0.098455	-0.142143	-0.156331	0.214530	0.145033	-0.237891	-0.198148	-0.547697	-0.137855	0.284743	0.063374	-0.126633	0.188096	0.210877	-0.317311	0.169684	0.089570	-0.234426	-0.226903	-0.061719	0.132007	0.287522	0.024232	-0.046557	0.132437	-0.081302	0.037199	-0.119097	0.102284	-0.018277	0.093121	-0.010823	0.205341	0.155461	0.033783	0.052508	-0.102236	0.158399	0.034710	-0.011539	-0.135238	0.017492	0.072278	0.041090	0.153289	0.043015	0.044470	0.036132	0.077594
chr14	39165336	39175335	3.917034e+07	-0.132881	-0.206971	-0.548839	-0.299572	-0.191261	-0.236060	-0.216914	-0.260458	-0.275718	-0.024895	0.003531	-0.318661	-0.481775	-0.286658	-0.143291	-0.067824	0.076054	0.019340	-0.106088	0.118166	0.070064	0.150611	-0.053385	0.217269	-0.266057	-0.011163	-0.177655	-0.130188	-0.377850	-0.182755	-0.176051	0.298839	-0.297463	0.142969	-0.119900	-0.316140	-0.267979	NaN	-0.135935	0.000060	-0.312941	-0.191388	-0.318751	-0.086640	0.161256	-0.063397	-0.104359	-0.419517	-0.069534	-0.172463	-0.003685	0.027811	-0.266237	0.000403	-0.213583	-0.189005	-0.145884	0.075585	-0.106442	-0.127978	-0.013911	-0.352546	-0.147167	0.042233	-0.023662	-0.059323	0.023275	0.077016	0.029751	-0.018269	-0.221455	-0.092340	-0.540472	-0.567286	-0.114542	-0.049417	-0.245611	-0.274717	-0.445361	0.141527	-0.148194	-0.583780	-0.352269	0.013339	-0.146335	-0.169028	-0.300729	-0.264950	0.076980	0.131813	0.004572	0.040691	0.307432	-0.162130	0.104877	-0.079823	0.110054	-0.026033	0.012368	-0.104674	-0.039944	0.244297	-0.036155	-0.219815	0.197650	-0.014048	0.051770	0.006673	0.369307	0.047936	0.338583	0.091993	-0.073044	-0.063820	-0.261425	0.140622	0.152834	0.138593	-0.072060	-0.022490	-0.051905	0.012492	0.084642	-0.235764	-0.229278	-0.317808	-0.003578	-0.333083	-0.001114	-0.260508	0.089319	-0.002150	0.061137	0.176019	-0.134388	-0.024235	0.023461	-0.082203	0.149408	0.011743	0.134156	0.050712	0.230148	-0.061670	-0.247539	-0.169796	-0.188964	0.225227	0.081091	-0.175453	0.009501	0.120268	-0.110755	-0.131459	0.233015	0.175588	-0.218949	-0.166093	-0.522522	-0.114264	0.308591	0.092111	-0.102817	0.212097	0.222901	-0.297883	0.196937	0.118395	-0.213967	-0.208242	-0.040691	0.152996	0.320351	0.044433	-0.028574	0.154775	-0.064599	0.067215	-0.089684	0.129883	0.008115	0.122407	0.017256	0.235889	0.184931	0.064229	0.083051	-0.069882	0.186766	0.065637	0.015801	-0.105665	0.048151	0.102607	0.071252	0.182929	0.076172	0.075160	0.066375	0.108578
chr14	39175336	39186388	39180862	-0.117248	-0.179521	-0.519836	-0.273015	-0.173261	-0.213386	-0.190945	-0.234814	-0.241674	0.001100	0.033787	-0.302748	-0.456650	-0.260663	-0.109032	-0.033156	0.097333	0.049727	-0.080625	0.140751	0.096894	0.172255	-0.028881	0.245333	-0.238580	0.013403	-0.157051	-0.108047	-0.355206	-0.153930	-0.150679	0.329880	-0.273505	0.166909	-0.095387	-0.293053	-0.234737	NaN	-0.117231	0.019077	-0.291649	-0.163145	-0.289696	-0.058701	0.185475	-0.045943	-0.083840	-0.397205	-0.046897	-0.149986	0.017848	0.058823	-0.241550	0.028700	-0.190148	-0.162320	-0.119789	0.104996	-0.080059	-0.100721	0.014246	-0.331763	-0.124542	0.065528	-0.001424	-0.046994	0.053893	0.101883	0.054457	-0.000649	-0.191435	-0.065803	-0.509201	-0.539141	-0.090719	-0.024113	-0.215504	-0.257010	-0.425383	0.169082	-0.122171	-0.554504	-0.329111	0.037595	-0.124329	-0.152252	-0.266455	-0.238620	0.105352	0.154486	0.022466	0.068695	0.330475	-0.133706	0.136611	-0.060674	0.127965	-0.000498	0.038453	-0.084731	-0.014851	0.266301	-0.007904	-0.181370	0.219717	0.008177	0.077418	0.037239	0.384728	0.079207	0.363317	0.128190	-0.050813	-0.037018	-0.233576	0.160682	0.180823	0.165832	-0.045952	-0.004605	-0.028371	0.032707	0.107700	-0.207402	-0.202513	-0.304487	0.008884	-0.319907	0.024639	-0.237383	0.121778	0.011649	0.080133	0.200849	-0.111388	0.004613	0.047977	-0.054333	0.178016	0.037960	0.159669	0.076129	0.247999	-0.035673	-0.222357	-0.151188	-0.159232	0.256301	0.111245	-0.148423	0.026036	0.142962	-0.077637	-0.105343	0.252546	0.207366	-0.199247	-0.132136	-0.495464	-0.089521	0.333021	0.122374	-0.077686	0.236734	0.235545	-0.277383	0.225864	0.149007	-0.192301	-0.188566	-0.018425	0.174629	0.354821	0.065762	-0.009937	0.177868	-0.046992	0.103667	-0.053884	0.163463	0.040555	0.158017	0.051302	0.272894	0.220576	0.101224	0.120161	-0.030686	0.220974	0.103158	0.049077	-0.069279	0.085456	0.139529	0.107902	0.218686	0.116447	0.112290	0.103140	0.146111
chr14	39186389	39196388	3.919139e+07	-0.101522	-0.152242	-0.490691	-0.246253	-0.155295	-0.190503	-0.164833	-0.208816	-0.207277	0.026942	0.063918	-0.286309	-0.431217	-0.234710	-0.074692	0.001376	0.118841	0.079746	-0.055336	0.163550	0.123738	0.193776	-0.004043	0.273369	-0.210926	0.037569	-0.136429	-0.085553	-0.332065	-0.125641	-0.125328	0.360456	-0.249167	0.190255	-0.070568	-0.269802	-0.200638	NaN	-0.098406	0.038270	-0.270024	-0.134800	-0.260492	-0.030644	0.209958	-0.028064	-0.063577	-0.374406	-0.023967	-0.127462	0.039101	0.090145	-0.216076	0.057014	-0.166908	-0.135605	-0.093109	0.134449	-0.053967	-0.073222	0.042427	-0.310538	-0.101581	0.088885	0.020915	-0.034511	0.084488	0.126166	0.078636	0.017000	-0.160860	-0.039087	-0.477494	-0.510560	-0.066878	0.001210	-0.185247	-0.239482	-0.404997	0.196481	-0.095903	-0.524959	-0.305867	0.061638	-0.102285	-0.135060	-0.232054	-0.212087	0.133555	0.177281	0.040581	0.096630	0.353489	-0.104928	0.168323	-0.041208	0.145952	0.024789	0.064518	-0.064590	0.010413	0.288726	0.020710	-0.142590	0.241421	0.029812	0.103600	0.068377	0.400152	0.110738	0.387806	0.164982	-0.028431	-0.010488	-0.205553	0.180641	0.208475	0.193362	-0.019702	0.013460	-0.004551	0.052956	0.130874	-0.178744	-0.175471	-0.290716	0.021647	-0.306321	0.050441	-0.213944	0.154511	0.025357	0.098921	0.224717	-0.087872	0.033894	0.072416	-0.025838	0.207047	0.064568	0.185039	0.101720	0.265992	-0.009484	-0.196922	-0.132416	-0.129553	0.287414	0.141091	-0.120765	0.042768	0.165599	-0.044188	-0.079088	0.272316	0.239005	-0.179607	-0.097695	-0.467634	-0.064707	0.356995	0.152886	-0.052294	0.260872	0.248282	-0.256649	0.255300	0.180154	-0.170344	-0.168713	0.004190	0.195985	0.389488	0.087292	0.008591	0.200739	-0.029207	0.142883	-0.015272	0.199689	0.075947	0.196356	0.087857	0.312637	0.258744	0.141057	0.160110	0.011363	0.257472	0.143482	0.084976	-0.029591	0.125679	0.179354	0.147358	0.256898	0.159780	0.152063	0.142739	0.186388
chr14	39196389	39206388	3.920139e+07	-0.086514	-0.126515	-0.462903	-0.220665	-0.138281	-0.168573	-0.139929	-0.183778	-0.174306	0.051350	0.092392	-0.270200	-0.406831	-0.210113	-0.042017	0.034030	0.139463	0.107893	-0.031495	0.185413	0.149199	0.214114	0.019836	0.299955	-0.184480	0.060089	-0.116818	-0.063910	-0.309655	-0.099294	-0.101278	0.389012	-0.225734	0.211872	-0.046702	-0.247566	-0.167480	NaN	-0.080396	0.056654	-0.249184	-0.107777	-0.232611	-0.003912	0.233422	-0.010651	-0.044580	-0.352346	-0.001931	-0.106030	0.059021	0.120168	-0.191148	0.083913	-0.145058	-0.110229	-0.067260	0.162423	-0.029450	-0.046893	0.069190	-0.289982	-0.079471	0.111093	0.042203	-0.022506	0.113503	0.148716	0.101074	0.033756	-0.131364	-0.013567	-0.447030	-0.483016	-0.044217	0.025274	-0.156420	-0.222988	-0.385274	0.222348	-0.070716	-0.496676	-0.283715	0.084227	-0.081309	-0.118328	-0.199313	-0.186704	0.159637	0.198666	0.057680	0.122612	0.374937	-0.077791	0.197887	-0.022761	0.162791	0.048151	0.088836	-0.045607	0.034132	0.310070	0.047741	-0.106167	0.261348	0.049444	0.128524	0.097889	0.414586	0.140368	0.410450	0.199844	-0.007402	0.014001	-0.179257	0.199195	0.233930	0.219289	0.004873	0.030508	0.017915	0.071919	0.152620	-0.151750	-0.150026	-0.277472	0.033848	-0.293245	0.074545	-0.191777	0.185277	0.038085	0.116289	0.246135	-0.065475	0.061555	0.095153	0.001305	0.234496	0.089773	0.208585	0.125747	0.282924	0.015065	-0.172939	-0.114754	-0.101953	0.316479	0.168662	-0.094397	0.058527	0.186684	-0.012711	-0.054488	0.290982	0.268370	-0.161324	-0.065141	-0.440992	-0.041527	0.378954	0.181552	-0.028386	0.282880	0.260255	-0.237094	0.283232	0.209696	-0.149620	-0.150047	0.025623	0.215671	0.422000	0.107512	0.025811	0.221880	-0.012448	0.175187	0.016623	0.229628	0.105503	0.227935	0.117895	0.345356	0.290036	0.173894	0.193040	0.045888	0.287279	0.176668	0.114646	0.003518	0.158880	0.212239	0.179880	0.288204	0.195466	0.184685	0.175393	0.219490
chr14	39206389	39216388	3.921139e+07	-0.071455	-0.100983	-0.435036	-0.194935	-0.121342	-0.146467	-0.114973	-0.158408	-0.141093	0.075618	0.120688	-0.253609	-0.382290	-0.185592	-0.009310	0.066517	0.160233	0.135651	-0.007862	0.207488	0.174568	0.234365	0.043951	0.326478	-0.157860	0.082123	-0.097187	-0.042053	-0.286870	-0.073491	-0.077290	0.417054	-0.202029	0.232932	-0.022555	-0.225190	-0.133611	NaN	-0.062267	0.075185	-0.228067	-0.080679	-0.204606	0.022867	0.257046	0.007203	-0.025845	-0.329952	0.020322	-0.084579	0.078659	0.150431	-0.165518	0.110800	-0.123462	-0.084887	-0.040970	0.190350	-0.005183	-0.020392	0.095924	-0.269062	-0.057091	0.133299	0.063504	-0.010338	0.142443	0.170782	0.122951	0.050469	-0.101483	0.012063	-0.416292	-0.455105	-0.021553	0.049337	-0.127541	-0.206641	-0.365228	0.248038	-0.045301	-0.468220	-0.261501	0.106515	-0.060298	-0.101201	-0.166566	-0.161156	0.185309	0.220081	0.074896	0.148389	0.396267	-0.050529	0.227301	-0.004141	0.179591	0.071196	0.113065	-0.026501	0.057903	0.331760	0.074985	-0.069721	0.280898	0.068443	0.153831	0.127662	0.429050	0.170058	0.432806	0.235060	0.013692	0.038107	-0.152947	0.217629	0.258902	0.245321	0.029374	0.047702	0.040507	0.090912	0.174398	-0.124629	-0.124528	-0.263914	0.046288	-0.279813	0.098565	-0.169409	0.216107	0.050716	0.133447	0.266648	-0.042749	0.089380	0.117731	0.028874	0.262172	0.115262	0.231912	0.149815	0.299919	0.039567	-0.148796	-0.097012	-0.074591	0.345452	0.195862	-0.067602	0.074332	0.207659	0.018874	-0.029916	0.309789	0.297424	-0.143145	-0.032331	-0.413839	-0.018447	0.400421	0.210259	-0.004381	0.304251	0.272281	-0.217419	0.311498	0.239566	-0.128781	-0.131337	0.047295	0.235044	0.454529	0.127725	0.042928	0.242742	0.004403	0.207776	0.048884	0.259932	0.135648	0.259777	0.148124	0.378369	0.321485	0.207040	0.226281	0.080611	0.317131	0.210123	0.144680	0.037252	0.192426	0.245482	0.212706	0.319679	0.231448	0.217478	0.208363	0.252822
chr14	39216389	39226529	39221459	-0.056250	-0.075479	-0.406915	-0.168900	-0.104375	-0.124043	-0.089831	-0.132533	-0.107459	0.099913	0.148968	-0.236428	-0.357484	-0.160999	0.023638	0.099045	0.181244	0.163176	0.015703	0.229959	0.199979	0.254687	0.068434	0.353110	-0.130874	0.103775	-0.077398	-0.019871	-0.263583	-0.048079	-0.053242	0.444742	-0.177908	0.253559	0.002042	-0.202516	-0.098843	NaN	-0.043901	0.093996	-0.206524	-0.053337	-0.176288	0.049847	0.280953	0.025651	-0.007256	-0.307118	0.042908	-0.062968	0.098128	0.181123	-0.139018	0.137844	-0.101989	-0.059438	-0.014109	0.218386	0.019021	0.006440	0.122786	-0.247642	-0.034299	0.155634	0.084903	0.002121	0.171488	0.192523	0.144379	0.067235	-0.071051	0.037957	-0.385125	-0.426651	0.001251	0.073553	-0.098423	-0.190328	-0.344731	0.273712	-0.019486	-0.439424	-0.239075	0.128603	-0.039113	-0.083555	-0.133635	-0.135277	0.210582	0.241580	0.092251	0.174012	0.417528	-0.023114	0.256639	0.014663	0.196359	0.093997	0.137284	-0.007208	0.081789	0.353871	0.102516	-0.033213	0.300147	0.086861	0.179580	0.157710	0.443631	0.199860	0.454944	0.270707	0.034913	0.061885	-0.126587	0.236004	0.283420	0.271495	0.053811	0.065108	0.063261	0.110024	0.196259	-0.097325	-0.098953	-0.250020	0.058998	-0.265987	0.122548	-0.146797	0.247053	0.063284	0.150457	0.286330	-0.019671	0.117387	0.140213	0.056928	0.290131	0.141107	0.255083	0.173984	0.317005	0.064028	-0.124425	-0.079129	-0.047417	0.374390	0.222785	-0.040326	0.090195	0.228583	0.050634	-0.005334	0.328789	0.326206	-0.125009	0.000806	-0.386146	0.004566	0.421455	0.239040	0.019766	0.324997	0.284409	-0.197579	0.340159	0.269818	-0.107796	-0.112554	0.069265	0.254155	0.487152	0.147929	0.060017	0.263375	0.021385	0.236248	0.077149	0.286495	0.162239	0.287575	0.174471	0.407222	0.348874	0.236008	0.255340	0.110853	0.343033	0.239332	0.171024	0.066987	0.221774	0.274588	0.241398	0.347111	0.262858	0.246037	0.237191	0.281892
chr14	39226530	39236808	39231669	-0.040794	-0.049850	-0.378370	-0.142409	-0.087270	-0.101159	-0.064371	-0.105980	-0.073229	0.124389	0.177400	-0.218544	-0.332308	-0.136198	0.057022	0.131815	0.202578	0.190616	0.039345	0.253019	0.225586	0.275226	0.093410	0.380021	-0.103339	0.125156	-0.057320	0.002763	-0.239670	-0.022916	-0.029028	0.472229	-0.153223	0.273853	0.027245	-0.179379	-0.062982	NaN	-0.025180	0.113221	-0.184390	-0.025594	-0.147475	0.077170	0.305250	0.044851	0.011291	-0.283728	0.065939	-0.041048	0.117517	0.212434	-0.111479	0.165214	-0.080513	-0.033760	0.013454	0.246666	0.043347	0.033758	0.149929	-0.225582	-0.010944	0.178230	0.106475	0.014996	0.200807	0.214070	0.165461	0.084155	-0.039903	0.064258	-0.353354	-0.397479	0.024326	0.098070	-0.068876	-0.173944	-0.323643	0.299507	0.006898	-0.410124	-0.216296	0.150582	-0.017626	-0.065263	-0.100346	-0.108905	0.235465	0.263204	0.109750	0.199517	0.438752	0.004474	0.285949	0.033652	0.213100	0.116602	0.161557	0.012326	0.105838	0.376472	0.130404	0.003376	0.319149	0.104739	0.205814	0.188026	0.458394	0.229811	0.476931	0.306848	0.056323	0.085371	-0.100166	0.254371	0.307498	0.297835	0.078201	0.082783	0.086206	0.129334	0.218255	-0.069788	-0.073290	-0.235766	0.072005	-0.251739	0.146529	-0.123908	0.278151	0.075807	0.167376	0.305235	0.003777	0.145577	0.162636	0.085517	0.318405	0.167364	0.278137	0.198304	0.334196	0.088448	-0.099781	-0.061039	-0.020381	0.403318	0.249504	-0.012531	0.106128	0.249511	0.082632	0.019293	0.348033	0.354752	-0.106869	0.034335	-0.357882	0.027538	0.442089	0.267910	0.044089	0.345103	0.296678	-0.177539	0.369256	0.300499	-0.086645	-0.093673	0.091589	0.273036	0.519921	0.168115	0.077143	0.283816	0.038531	0.262298	0.103067	0.310861	0.186734	0.312991	0.198536	0.433629	0.373878	0.262515	0.281940	0.138456	0.366610	0.266044	0.195210	0.094368	0.248650	0.301267	0.267658	0.372171	0.291575	0.272104	0.263581	0.308452
chr14	39236809	39246937	39241873	-0.025292	-0.024490	-0.349831	-0.115869	-0.070265	-0.078148	-0.038996	-0.079137	-0.038937	0.148684	0.205566	-0.200215	-0.307182	-0.111569	0.090333	0.164340	0.223875	0.217546	0.062720	0.276382	0.251021	0.295687	0.118463	0.406824	-0.075657	0.145951	-0.037240	0.025498	-0.215508	0.001624	-0.005038	0.499095	-0.128339	0.293490	0.052671	-0.156096	-0.026590	NaN	-0.006373	0.132597	-0.161956	0.002137	-0.118586	0.104406	0.329538	0.064551	0.029514	-0.260149	0.089033	-0.019123	0.136505	0.243887	-0.083317	0.192491	-0.059351	-0.008271	0.041273	0.274723	0.067478	0.061139	0.176928	-0.203203	0.012629	0.200744	0.127843	0.028134	0.229955	0.235110	0.185892	0.100981	-0.008536	0.090557	-0.321455	-0.368036	0.047324	0.122520	-0.039334	-0.157711	-0.302269	0.324994	0.033473	-0.380754	-0.193492	0.172090	0.003837	-0.046591	-0.067221	-0.082434	0.259903	0.284922	0.127349	0.224859	0.459902	0.032171	0.315182	0.052764	0.229768	0.138981	0.185858	0.032088	0.130025	0.399555	0.158630	0.039944	0.337894	0.122064	0.232484	0.218512	0.473346	0.259855	0.498768	0.343436	0.077920	0.108535	-0.073756	0.272715	0.331077	0.324276	0.102499	0.100717	0.109294	0.148863	0.240357	-0.042059	-0.047597	-0.221163	0.085306	-0.237083	0.170463	-0.100786	0.309332	0.088272	0.184200	0.323342	0.027534	0.173868	0.184958	0.114589	0.346934	0.194005	0.301040	0.222744	0.351445	0.112750	-0.074905	-0.042741	0.006476	0.432161	0.275999	0.015721	0.122102	0.270434	0.114830	0.043925	0.367519	0.382993	-0.088740	0.068205	-0.329096	0.050427	0.462292	0.296786	0.068541	0.364488	0.309082	-0.157312	0.398737	0.331564	-0.065372	-0.074729	0.114258	0.291656	0.552791	0.188211	0.094312	0.304025	0.055819	0.300820	0.141541	0.347043	0.223315	0.350536	0.234041	0.472694	0.410742	0.301708	0.321301	0.179128	0.401205	0.305515	0.231197	0.135234	0.288439	0.340848	0.306510	0.409162	0.333972	0.310511	0.302637	0.347637
chr14	39246938	39256937	3.925194e+07	-0.009933	0.000246	-0.321703	-0.089662	-0.053573	-0.055326	-0.014073	-0.052382	-0.005070	0.172474	0.233103	-0.181692	-0.282484	-0.087449	0.123101	0.196182	0.244798	0.243604	0.085525	0.299757	0.275955	0.315788	0.143198	0.433165	-0.048229	0.165900	-0.017436	0.048004	-0.191457	0.025233	0.018382	0.524992	-0.103604	0.312215	0.077952	-0.132966	0.009777	NaN	0.012266	0.151875	-0.139520	0.029466	-0.090016	0.131170	0.353450	0.084481	0.047175	-0.236738	0.111838	0.002523	0.154809	0.275019	-0.054957	0.219292	-0.038782	0.016655	0.068923	0.302148	0.091134	0.088175	0.203381	-0.180817	0.036091	0.222865	0.148673	0.041367	0.258527	0.255386	0.205435	0.117490	0.022569	0.116479	-0.289868	-0.338762	0.069929	0.146549	-0.010212	-0.141812	-0.280913	0.349781	0.059866	-0.351728	-0.170961	0.192822	0.024968	-0.027823	-0.034736	-0.056238	0.283358	0.306246	0.144636	0.249467	0.480492	0.059321	0.343683	0.071531	0.245966	0.160644	0.209654	0.051648	0.153814	0.422608	0.186572	0.075639	0.355975	0.138471	0.258974	0.248435	0.488169	0.289303	0.519999	0.379647	0.099235	0.130871	-0.047974	0.290624	0.353620	0.350205	0.126165	0.118514	0.131986	0.168213	0.262068	-0.014777	-0.022454	-0.206531	0.098607	-0.222352	0.193809	-0.077957	0.339880	0.100418	0.200566	0.340280	0.051033	0.201588	0.206667	0.143465	0.375052	0.220438	0.323279	0.246763	0.368341	0.136357	-0.050359	-0.024631	0.032553	0.460251	0.301702	0.043766	0.137743	0.290907	0.146509	0.068010	0.386833	0.410271	-0.071024	0.101651	-0.300434	0.072711	0.481635	0.324978	0.092557	0.382694	0.321355	-0.137331	0.427929	0.362314	-0.044459	-0.056158	0.136778	0.309609	0.585024	0.207734	0.111165	0.323535	0.072857	0.333916	0.174733	0.378263	0.255025	0.382749	0.264487	0.506266	0.442327	0.335370	0.355139	0.213952	0.430704	0.339400	0.262325	0.170643	0.322658	0.374976	0.339906	0.440904	0.370328	0.343393	0.336215	0.381222
chr14	39256938	39266937	3.926194e+07	0.005408	0.024524	-0.293813	-0.063634	-0.037063	-0.032542	0.010566	-0.025555	0.028581	0.195930	0.260226	-0.162851	-0.258066	-0.063672	0.155544	0.227563	0.265457	0.268966	0.107930	0.323333	0.300580	0.335670	0.167740	0.459242	-0.020906	0.185165	0.002221	0.070416	-0.167385	0.048109	0.041369	0.550131	-0.078868	0.330183	0.103251	-0.109801	0.046296	NaN	0.030858	0.171194	-0.116945	0.056569	-0.061575	0.157639	0.377111	0.104771	0.064424	-0.213363	0.134479	0.024053	0.172533	0.306009	-0.026240	0.245790	-0.018642	0.041169	0.096542	0.329113	0.114529	0.115025	0.229437	-0.158289	0.059591	0.244749	0.169085	0.054784	0.286713	0.275059	0.224280	0.133793	0.053573	0.142186	-0.258390	-0.309504	0.092295	0.170302	0.018670	-0.126104	-0.259431	0.373999	0.086234	-0.322852	-0.148524	0.212934	0.045896	-0.008861	-0.002685	-0.030154	0.306118	0.327419	0.161802	0.273622	0.500743	0.086192	0.371788	0.090134	0.261858	0.181861	0.233219	0.071240	0.177482	0.445895	0.214547	0.110845	0.373610	0.154183	0.285563	0.278115	0.503050	0.318480	0.540885	0.415874	0.120524	0.152649	-0.022552	0.308296	0.375387	0.375903	0.149469	0.136379	0.154520	0.187646	0.283642	0.012343	0.002422	-0.191697	0.112061	-0.207390	0.216834	-0.055161	0.370135	0.112401	0.216675	0.356291	0.074503	0.229014	0.228003	0.172424	0.403053	0.246968	0.345114	0.270635	0.385054	0.159504	-0.025851	-0.006502	0.058150	0.487896	0.326928	0.071889	0.153220	0.311177	0.178026	0.091834	0.406209	0.436882	-0.053520	0.135055	-0.271585	0.094652	0.500386	0.352750	0.116387	0.399935	0.333655	-0.117355	0.457141	0.393091	-0.023657	-0.037750	0.159405	0.327108	0.616978	0.226886	0.127927	0.342549	0.089838	0.366120	0.207168	0.408773	0.286123	0.414039	0.294074	0.538932	0.472993	0.368113	0.388084	0.247729	0.459212	0.372349	0.292827	0.205352	0.355983	0.408303	0.372415	0.471767	0.405633	0.375281	0.368911	0.413824
chr14	39266938	39276937	3.927194e+07	0.020844	0.048484	-0.266023	-0.037671	-0.020625	-0.009671	0.035058	0.001473	0.062190	0.219194	0.287119	-0.143581	-0.233794	-0.040110	0.187832	0.258663	0.285928	0.293760	0.130073	0.347274	0.325059	0.355453	0.192182	0.485218	0.006437	0.203870	0.021837	0.092847	-0.143178	0.070419	0.064027	0.574677	-0.054023	0.347514	0.128704	-0.086433	0.083115	NaN	0.049509	0.190658	-0.094117	0.083583	-0.033102	0.183957	0.400623	0.125539	0.081397	-0.189903	0.157062	0.045605	0.189753	0.337009	0.002983	0.272116	0.001210	0.065389	0.124244	0.355751	0.137848	0.141817	0.255216	-0.135506	0.083249	0.266534	0.189174	0.068464	0.314663	0.294245	0.242571	0.149983	0.084604	0.167815	-0.226860	-0.280133	0.114548	0.193894	0.047453	-0.110454	-0.237700	0.397754	0.112705	-0.293970	-0.126028	0.232555	0.066724	0.010390	0.029095	-0.004050	0.328209	0.348431	0.178836	0.297322	0.520626	0.112728	0.399492	0.108535	0.277424	0.202648	0.256545	0.090867	0.201035	0.469394	0.242531	0.145530	0.390820	0.169221	0.312203	0.307538	0.517995	0.347376	0.561412	0.452079	0.141779	0.173870	0.002485	0.325718	0.396397	0.401352	0.172391	0.154301	0.176876	0.207186	0.305085	0.039274	0.027011	-0.176670	0.125658	-0.192218	0.239533	-0.032410	0.400078	0.124232	0.232535	0.371434	0.097901	0.256097	0.248954	0.201396	0.430892	0.273580	0.366546	0.294350	0.401564	0.182161	-0.001364	0.011632	0.083270	0.515084	0.351688	0.100059	0.168520	0.331246	0.209352	0.115401	0.425643	0.462818	-0.036231	0.168393	-0.242583	0.116261	0.518592	0.380039	0.139996	0.416227	0.345991	-0.097393	0.486327	0.423873	-0.002963	-0.019511	0.182124	0.344164	0.648618	0.245650	0.144621	0.361046	0.106761	0.399167	0.240611	0.440232	0.318289	0.446069	0.324402	0.572438	0.504395	0.401699	0.421913	0.282270	0.488253	0.406134	0.324391	0.241242	0.390211	0.442643	0.405790	0.503418	0.441783	0.407883	0.402488	0.447193
chr14	39276938	39286966	39281952	0.036412	0.072148	-0.238340	-0.011795	-0.004224	0.013302	0.059413	0.028707	0.095774	0.242287	0.313818	-0.123864	-0.209645	-0.016752	0.219957	0.289510	0.306183	0.317984	0.151986	0.371616	0.349426	0.375168	0.216490	0.511124	0.033798	0.222027	0.041428	0.115300	-0.118839	0.092213	0.086338	0.598650	-0.029092	0.364231	0.154324	-0.062797	0.120217	NaN	0.068248	0.210260	-0.071028	0.110497	-0.004587	0.210138	0.423962	0.146791	0.098137	-0.166360	0.179579	0.067193	0.206457	0.368018	0.032733	0.298259	0.020803	0.089326	0.152013	0.382063	0.161155	0.168552	0.280705	-0.112470	0.107066	0.288244	0.208938	0.082410	0.342374	0.312957	0.260357	0.166088	0.115646	0.193371	-0.195268	-0.250649	0.136715	0.217326	0.076131	-0.094810	-0.215698	0.421033	0.139281	-0.265087	-0.103426	0.251712	0.087451	0.029937	0.060610	0.022083	0.349774	0.369394	0.195845	0.320696	0.540223	0.139035	0.426942	0.126811	0.292733	0.223143	0.279746	0.110631	0.224627	0.493240	0.270663	0.179873	0.407723	0.183671	0.338997	0.336854	0.533095	0.376136	0.581663	NaN	0.163119	0.194649	0.027262	0.342978	0.416787	0.426679	0.195037	0.172383	0.199177	0.226970	0.326528	0.066145	0.051420	-0.161369	0.139463	-0.176760	0.262030	-0.009591	0.429865	0.135990	0.248237	0.385838	0.121321	0.282934	0.269621	0.230493	0.458685	0.300412	0.387701	0.318030	0.417952	0.204417	0.023262	0.029858	0.108049	0.541966	0.376138	0.128402	0.183735	0.351235	0.240641	0.138843	0.445239	0.488209	-0.019074	0.201829	-0.213298	0.137677	0.536405	0.406948	0.163477	0.431681	0.358439	-0.077343	0.515614	0.454827	0.017747	-0.001328	0.205054	0.360878	0.680087	0.264105	0.161354	0.379100	0.123724	0.432752	0.274802	0.472391	0.351274	0.478505	0.355189	0.606454	0.536237	0.435817	0.456318	0.317226	0.517519	0.440440	0.356805	0.278032	0.425032	0.477718	0.439726	0.535563	0.478427	0.440867	0.436643	0.481000
chr14	39286967	39296997	39291982	0.052121	0.095509	-0.210797	0.013918	0.012156	0.036361	0.083611	0.056131	0.129312	0.265202	0.340313	-0.103703	-0.185633	0.006385	0.251862	0.320083	0.326169	0.341609	0.173679	0.396361	0.373671	0.394823	0.240603	0.536938	0.061143	0.239621	0.060997	0.137744	-0.094403	0.113505	0.108259	0.622033	-0.004137	0.380328	0.180096	-0.038853	0.157539	NaN	0.087076	0.229968	-0.047690	0.137268	0.023946	0.236162	0.447072	0.168515	0.114655	-0.142769	0.201998	0.088796	0.222611	0.398989	0.062986	0.324163	0.040133	0.112971	0.179802	0.408017	0.184472	0.195201	0.305857	-0.089202	0.131005	0.309866	0.228340	0.096602	0.369810	0.331185	0.277657	0.182129	0.146649	0.218824	-0.163654	-0.221093	0.158799	0.240573	0.104657	-0.079151	-0.193447	0.443801	0.165933	-0.236253	-0.080718	0.270408	0.108049	0.049762	0.091831	0.048216	0.370710	0.390205	0.212770	0.343620	0.559410	0.164954	0.454008	0.144858	0.307688	0.243269	0.302684	0.130414	0.248182	0.517322	0.298801	0.213704	0.424250	0.197450	0.365770	0.365892	0.548287	0.404611	0.601498	NaN	0.184442	0.214884	0.051657	0.359986	0.436483	0.451737	0.217280	0.190554	0.221325	0.246930	0.347893	0.092805	0.075498	-0.145859	0.153408	-0.161089	0.284214	0.013164	0.459346	0.147637	0.263715	0.399475	0.144618	0.309339	0.289875	0.259527	0.486264	0.327323	0.408484	0.341554	0.434123	0.226120	0.047947	0.048069	0.132348	0.568415	0.400191	0.156745	0.198801	0.371057	0.271717	0.162051	0.464914	0.512892	-0.002151	0.235177	-0.183897	0.158817	0.553791	0.433304	0.186675	0.446242	0.370939	-0.057311	0.544842	0.485822	0.038374	0.016722	0.228082	0.377179	0.711198	0.282129	0.178059	0.396594	0.140648	0.464842	0.307504	0.503147	0.382830	0.509476	0.384601	0.638949	0.566654	0.468415	0.489195	0.350606	0.545448	0.473215	0.387827	0.313229	0.458310	0.511258	0.472154	0.566275	0.513427	0.472361	0.469283	0.513286
chr14	39296998	39307007	3.930200e+07	0.067935	0.118502	-0.183486	0.039329	0.028486	0.059424	0.107560	0.083663	0.162692	0.287870	0.366521	-0.083157	-0.161842	0.029235	0.283399	0.350286	0.345774	0.364548	0.195106	0.421437	0.397714	0.414385	0.264397	0.562561	0.088366	0.256592	0.080501	0.160082	-0.069977	0.134257	0.129698	0.644753	0.020697	0.395751	0.205944	-0.014647	0.194917	NaN	0.105942	0.249692	-0.024181	0.163783	0.052404	0.261934	0.469839	0.190630	0.130921	-0.119238	0.224234	0.110328	0.238140	0.429781	0.093634	0.349710	0.059157	0.136263	0.207499	0.433517	0.207733	0.221668	0.330567	-0.065780	0.154961	0.331337	0.247296	0.110975	0.396866	0.348872	0.294434	0.198084	0.177485	0.244086	-0.132144	-0.191579	0.180727	0.263559	0.132904	-0.063493	-0.171040	0.465970	0.192563	-0.207600	-0.057969	0.288595	0.128436	0.069794	0.122657	0.074246	0.390830	0.410867	0.229671	0.365988	0.578081	0.190381	0.480634	0.162627	0.322158	0.262991	0.325298	0.150227	0.271779	0.541797	0.326975	0.246932	0.440300	0.210334	0.392504	0.394555	0.563650	0.432737	0.620745	NaN	0.205775	0.234428	0.075604	0.376684	0.455325	0.476454	0.239023	0.208920	0.243325	0.267221	0.369268	0.119221	0.099135	-0.130021	0.167600	-0.145070	0.306021	0.035863	0.488462	0.159211	0.278945	0.412184	0.167753	0.335156	0.309564	0.288487	0.513584	0.354379	0.428807	0.364909	0.450021	0.247069	0.072830	0.066263	0.156003	0.594343	0.423834	0.185098	0.213733	0.390739	0.302534	0.185008	0.484770	0.536600	0.014473	0.268445	-0.154297	0.179685	0.570718	0.458927	0.209485	0.459671	0.383547	-0.037270	0.574038	0.517017	0.058928	0.034654	0.251297	0.392986	0.741859	0.299570	0.194792	0.413352	0.157568	0.489384	0.332680	0.526811	0.407157	0.533054	0.407071	0.663765	0.589874	0.493337	0.514360	0.376035	0.566637	0.498262	0.411812	0.340373	0.483788	0.537036	0.496967	0.589760	0.540127	0.496337	0.494272	0.537900
chr14	39307008	39317007	3.931201e+07	0.083850	0.141097	-0.156435	0.064362	0.044771	0.082459	0.131224	0.111272	0.195848	0.310268	0.392390	-0.062247	-0.138311	0.051780	0.314483	0.380077	0.364937	0.386757	0.216265	0.446824	0.421518	0.433865	0.287792	0.587955	0.115416	0.272916	0.099938	0.182254	-0.045617	0.154475	0.150630	0.666785	0.045311	0.410482	0.231843	0.009802	0.232257	NaN	0.124833	0.269389	-0.000559	0.189987	0.080751	0.287416	0.492205	0.213097	0.146940	-0.095819	0.246255	0.131736	0.253002	0.460307	0.124618	0.374844	0.077882	0.159190	0.235052	0.458514	0.230901	0.247913	0.354798	-0.042225	0.178878	0.352637	0.265771	0.125492	0.423494	0.366015	0.310690	0.213959	0.208091	0.269119	-0.100805	-0.162141	0.202465	0.286257	0.160806	-0.047815	-0.148536	0.487500	0.219124	-0.179212	-0.035194	0.306259	0.148566	0.090002	0.153056	0.100120	0.410859	0.431477	0.246535	0.388277	0.596685	0.215724	0.507180	0.180342	0.336569	0.282652	0.347845	0.169997	0.295328	0.566240	0.355086	0.280057	0.456287	0.223142	0.419173	0.423131	0.578989	0.460780	0.639914	0.597337	0.227059	0.253891	0.099476	0.393328	0.474083	0.501095	0.260691	0.227259	0.265270	0.287488	0.390598	0.145566	0.122694	-0.114198	0.181776	-0.129064	0.327761	0.058508	0.517494	0.170758	0.294131	0.424821	0.190826	0.360883	0.329178	0.317376	0.540827	0.381381	0.449061	0.388202	0.465870	0.267931	0.097671	0.084416	0.179569	0.620185	0.447409	0.213383	0.228629	0.410375	0.333268	0.207902	0.504594	0.560199	0.031044	0.301634	-0.124752	0.200497	0.587587	0.484452	0.232223	0.473012	0.396134	-0.017276	0.603167	0.548158	0.079432	0.052541	0.274472	0.408734	0.772426	0.316938	0.211492	0.430034	0.174452	0.523926	0.368290	0.560252	0.441556	0.566103	0.438670	0.698647	0.622524	0.528410	0.549798	0.411740	0.596309	0.533500	0.445824	0.378792	0.519676	0.573425	0.531901	0.622819	0.577646	0.529972	0.529470	0.572468
chr14	39317008	39327007	3.932201e+07	0.099869	0.163298	-0.129627	0.088986	0.061049	0.105478	0.154599	0.138971	0.228758	0.332409	0.417924	-0.040961	-0.115035	0.074030	0.345088	0.409462	0.383627	0.408222	0.237188	0.472544	0.445093	0.453311	0.310761	0.613122	0.142291	0.288613	0.119340	0.204233	-0.021334	0.174201	0.171066	0.688139	0.069662	0.424538	0.257814	0.034499	0.269525	NaN	0.143764	0.289051	0.023145	0.215865	0.108995	0.312621	0.514159	0.235913	0.162753	-0.072510	0.268067	0.153008	0.267181	0.490522	0.155931	0.399565	0.096340	0.181782	0.262461	0.482996	0.253985	0.273940	0.378554	-0.018527	0.202751	0.373790	0.283778	0.140135	0.449683	0.382643	0.326456	0.229777	0.238461	0.293926	-0.069643	-0.132760	0.224012	0.308672	0.188345	-0.032082	-0.125949	0.508380	0.245612	-0.151122	-0.012362	0.323427	0.168420	0.110393	0.183065	0.125821	0.429819	0.451720	0.263203	0.409766	0.614583	0.240256	0.533003	0.197569	0.350299	0.301741	0.369819	0.189526	0.318661	0.590789	0.382833	0.312240	0.471596	0.234932	0.445396	0.450905	0.594321	0.488103	0.658199	0.633134	0.248054	0.272448	0.122655	0.409468	0.491841	0.525066	0.281610	0.245602	0.286837	0.307879	0.411734	0.171343	0.145492	-0.098217	0.196053	-0.112849	0.348869	0.080785	0.545810	0.182156	0.308934	0.436505	0.213401	0.385666	0.347972	0.345787	0.567440	0.408169	0.468611	0.411042	0.481274	0.287784	0.122451	0.102300	0.202176	0.645201	0.470394	0.241248	0.243265	0.429712	0.363355	0.230295	0.524392	0.582468	0.047107	0.334322	-0.095375	0.220884	0.603882	0.508911	0.254265	0.485144	0.408713	0.002449	0.631886	0.579212	0.099611	0.070132	0.297568	0.423849	0.802145	0.333477	0.228079	0.445812	0.191138	0.558292	0.403956	0.593685	0.475947	0.598791	0.470079	0.733283	0.654981	0.563306	0.585082	0.447181	0.625659	0.568546	0.479974	0.417272	0.555419	0.609741	0.566669	0.655730	0.614906	0.563302	0.564525	0.606768
chr14	39327008	39337013	3.933201e+07	0.115997	0.185108	-0.103052	0.113168	0.077346	0.128493	0.177681	0.166758	0.261385	0.354301	0.443126	-0.019299	-0.092013	0.095988	0.375193	0.438435	0.401818	0.428919	0.257910	0.498615	0.468439	0.472768	0.333279	0.638056	0.168971	0.303709	0.138736	0.226001	0.002853	0.193480	0.191016	0.708823	0.093708	0.437947	0.283868	0.059439	0.306671	NaN	0.162738	0.308671	0.046894	0.241395	0.137142	0.337549	0.535687	0.259069	0.178396	-0.049296	0.289681	0.174141	0.280668	0.520369	0.187553	0.423864	0.114556	0.204059	0.289727	0.506945	0.276988	0.299734	0.401827	0.005322	0.226570	0.394817	0.301324	0.154886	0.475414	0.398787	0.341752	0.245551	0.268581	0.318511	-0.038672	-0.103430	0.245370	0.330795	0.215483	-0.016261	-0.103303	0.528593	0.272020	-0.123375	0.010544	0.340132	0.187969	0.130970	0.212708	0.151322	0.448176	0.471862	0.279855	0.430864	0.632142	0.264411	0.558530	0.214577	0.363650	0.320614	0.391566	0.208994	0.341999	0.615543	0.410465	0.344039	0.486545	0.246144	0.471419	0.478255	0.609744	0.515091	0.675962	0.668862	0.268946	0.290528	0.145553	0.425371	0.509113	0.548721	0.302173	0.264083	0.308313	0.328498	0.432891	0.196894	0.167909	-0.082014	0.210481	-0.096365	0.369691	0.102928	0.573822	0.193567	0.323627	0.447720	0.235745	0.409940	0.366332	0.374017	0.593769	0.434957	0.487819	0.433714	0.496481	0.307089	0.147357	0.120102	0.224258	0.669806	0.493182	0.268938	0.257855	0.449030	0.393205	0.252499	0.544301	0.603952	0.062926	0.366882	-0.065941	0.241173	0.619943	0.532800	0.275967	0.496621	0.421388	0.022072	0.660482	0.610440	0.119699	0.087656	0.320756	0.438684	0.831434	0.349534	0.244730	0.461119	0.207801	0.589553	0.436643	0.624234	0.507365	0.628325	0.498623	0.764706	0.684476	0.595052	0.617198	0.479360	0.652206	0.600415	0.511332	0.452516	0.587966	0.642863	0.598305	0.685694	0.648729	0.593506	0.596444	0.637886
chr14	39337014	39347014	39342014	0.132223	0.206499	-0.076734	0.136853	0.093658	0.151487	0.200421	0.194589	0.293660	0.375919	0.467980	0.002701	-0.069286	0.117640	0.404758	0.466967	0.419471	0.448804	0.278435	0.525011	0.491525	0.492255	0.355309	0.662713	0.195407	0.318210	0.158124	0.247521	0.026901	0.212336	0.210461	0.728823	0.117388	0.450727	0.309996	0.084590	0.343598	NaN	0.181739	0.328219	0.070621	0.266533	0.165156	0.362178	0.556739	0.282525	0.193886	-0.026184	0.311071	0.195105	0.293448	0.549763	0.219422	0.447711	0.132532	0.226019	0.316829	0.530334	0.299889	0.325254	0.424583	0.029296	0.250278	0.415721	0.318398	0.169721	0.500646	0.414464	0.356572	0.261271	0.298396	0.342851	-0.007940	-0.074170	0.266516	0.352593	0.242155	-0.000344	-0.080657	0.548113	0.298314	-0.096041	0.033501	0.356388	0.207167	0.151700	0.241972	0.176566	0.465856	0.491811	0.296409	0.451465	0.649296	0.288084	0.583653	0.231281	0.376542	0.339214	0.412982	0.228294	0.365220	0.640352	0.437814	0.375322	0.501063	0.256742	0.497070	0.504994	0.625181	0.541591	0.693082	0.704342	0.289593	0.308057	0.168077	0.440963	0.525862	0.571933	0.322297	0.282618	0.329616	0.349232	0.453971	0.222077	0.189824	-0.065665	0.224969	-0.079679	0.390128	0.124806	0.601392	0.204965	0.338192	0.458489	0.257718	0.433558	0.384165	0.401892	0.619675	0.461585	0.506600	0.456100	0.511425	0.325745	0.172268	0.137729	0.245691	0.693851	0.515695	0.296267	0.272360	0.468274	0.422674	0.274401	0.564210	0.624541	0.078437	0.399159	-0.036604	0.261304	0.635714	0.555994	0.297209	0.507441	0.434102	0.041456	0.688778	0.641689	0.139601	0.105044	0.343924	0.453213	0.860097	0.365013	0.261382	0.475915	0.224363	0.621523	0.470329	0.655592	0.539621	0.658321	0.527784	0.796739	0.714602	0.627528	0.650063	0.512224	0.679211	0.633002	0.543688	0.488799	0.621290	0.676811	0.630669	0.716369	0.683244	0.624295	0.629119	0.669635
chr14	39347015	39357014	3.935201e+07	0.148543	0.227436	-0.050704	0.159985	0.109974	0.174443	0.222755	0.222404	0.325512	0.397232	0.492473	0.024981	-0.046891	0.138978	0.433748	0.495017	0.436550	0.467854	0.298762	0.551692	0.514337	0.511782	0.376819	0.687041	0.221550	0.332129	0.177479	0.268748	0.050765	0.230781	0.229388	0.748120	0.140653	0.462906	0.336188	0.109922	0.380208	NaN	0.200741	0.347668	0.094278	0.291232	0.192985	0.386487	0.577269	0.306246	0.209243	-0.003183	0.332210	0.215856	0.305514	0.578613	0.251470	0.471082	0.150253	0.247644	0.343759	0.553133	0.322653	0.350450	0.446787	0.053361	0.273819	0.436490	0.334993	0.184607	0.525337	0.429684	0.370902	0.276918	0.327848	0.366916	0.022499	-0.045003	0.287433	0.374040	0.268297	0.015678	-0.058071	0.566916	0.324466	-0.069186	0.056476	0.372211	0.225973	0.172547	0.270833	0.201501	0.482871	0.511572	0.312865	0.471562	0.666058	0.311286	0.608385	0.247682	0.388969	0.357571	0.434066	0.247422	0.388314	0.665188	0.464847	0.406111	0.515156	0.266742	0.522315	0.531078	0.640630	0.567591	0.709538	0.739561	0.309951	0.325038	0.190252	0.456253	0.542134	0.594689	0.342005	0.301210	0.350761	0.370064	0.474984	0.246868	0.211229	-0.049181	0.239496	-0.062780	0.410182	0.146402	0.628512	0.216375	0.352680	0.468885	0.279302	0.456501	0.401465	0.429377	0.645142	0.488024	0.524961	0.478191	0.526116	0.343742	0.197186	0.155175	0.266463	0.717307	0.537957	0.323190	0.286816	0.487479	0.451758	0.295997	0.584093	0.644246	0.093653	0.431151	-0.007372	0.281317	0.651224	0.578486	0.317975	0.517649	0.446859	0.060567	0.716729	0.672958	0.159315	0.122310	0.367073	0.467486	0.888079	0.379908	0.278055	0.490233	0.240824	0.652369	0.503118	0.685953	0.570866	0.687051	0.555881	0.827521	0.743612	0.658873	0.681789	0.543894	0.705116	0.664440	0.575198	0.524049	0.653483	0.709645	0.661905	0.745998	0.716459	0.653915	0.660675	0.700197
chr14	39357015	39367024	3.936202e+07	0.164970	0.247905	-0.024964	0.182540	0.126302	0.197379	0.244638	0.250163	0.356902	0.418227	0.516614	0.047501	-0.024821	0.160006	0.462146	0.522571	0.453051	0.486075	0.318893	0.578639	0.536896	0.531380	0.397804	0.711016	0.247391	0.345504	0.196793	0.289670	0.074432	0.248848	0.247803	0.766715	0.163483	0.474524	0.362456	0.135424	0.416441	NaN	0.219729	0.367006	0.117855	0.315482	0.220595	0.410472	0.597262	0.330207	0.224509	0.019723	0.353085	0.236370	0.316872	0.606858	0.283644	0.493981	0.167720	0.268928	0.370542	0.575344	0.345278	0.375295	0.468413	0.077497	0.297170	0.457125	0.351126	0.199523	0.549471	0.444477	0.384746	0.292485	0.356900	0.390696	0.052626	-0.015918	0.308122	0.395149	0.293884	0.031831	-0.035574	0.585004	0.350488	-0.042843	0.079461	0.387629	0.244374	0.193500	0.299282	0.226100	0.499204	0.531108	0.329193	0.491113	0.682399	0.333984	0.632683	0.263746	0.400900	0.375669	0.454777	0.266354	0.411223	0.689986	0.491482	0.436367	0.528783	0.276133	0.547088	0.556415	0.656053	0.593016	0.725279	0.774441	0.329926	0.341429	0.212062	0.471216	0.557928	0.616935	0.361284	0.319828	0.371727	0.390943	0.495895	0.271204	0.232071	-0.032600	0.254016	-0.045677	0.429817	0.167670	0.655118	0.227822	0.367110	0.478948	0.300451	0.478701	0.418190	0.456386	0.670099	0.514198	0.542860	0.499936	0.540542	0.361025	0.222067	0.172412	0.286522	0.740096	0.559940	0.349602	0.301232	0.506650	0.480395	0.317246	0.603877	0.663033	0.108557	0.462797	0.021698	0.301215	0.666484	0.600228	0.338205	0.527260	0.459648	0.079340	0.744242	0.704190	0.178815	0.139434	0.390158	0.481532	0.915271	0.394192	0.294739	0.504071	0.257154	0.683651	0.536684	0.716830	0.602670	0.715974	0.584324	0.858588	0.772957	0.690674	0.713978	0.575975	0.731228	0.696320	0.607445	0.560030	0.686174	0.743042	0.693592	0.776082	0.750035	0.683880	0.692702	0.731127
chr14	39367025	39377024	3.937202e+07	0.181479	0.267868	0.000445	0.204476	0.142644	0.220287	0.265988	0.277794	0.387736	0.438859	0.540378	0.070192	-0.003087	0.180683	0.489892	0.549577	0.468944	0.503451	0.338785	0.605795	0.559186	0.551049	0.418244	0.734590	0.272896	0.358360	0.216030	0.310251	0.097852	0.266546	0.265689	0.784581	0.185833	0.485599	0.388766	0.161041	0.452183	NaN	0.238658	0.386186	0.141315	0.339248	0.247918	0.434102	0.616682	0.354351	0.239696	0.042503	0.373652	0.256588	0.327516	0.634399	0.315842	0.516382	0.184921	0.289829	0.397166	0.596944	0.367731	0.399726	0.489400	0.101657	0.320274	0.477601	0.366801	0.214431	0.572997	0.458847	0.398088	0.307923	0.385483	0.414145	0.082396	0.013046	0.328555	0.415917	0.318869	0.048116	-0.013217	0.602369	0.376355	-0.017089	0.102419	0.402657	0.262338	0.214522	0.327260	0.250304	0.514653	0.550334	0.345315	0.509911	0.698138	0.356001	0.656386	0.279340	0.412149	0.393404	0.474973	0.285038	0.433824	0.714684	0.517514	0.465917	0.541727	0.284729	0.571169	0.580674	0.671410	0.617591	0.740038	0.808807	0.349286	0.356995	0.233412	0.485734	0.573094	0.638465	0.380018	0.338451	0.392443	0.411830	0.516646	0.294892	0.252118	-0.015924	0.268468	-0.028285	0.448871	0.188487	0.680986	0.239381	0.381483	0.488641	0.320989	0.499863	0.434125	0.482701	0.694298	0.539970	0.560086	0.521186	0.554615	0.377308	0.246866	0.189370	0.305612	0.761940	0.581536	0.375239	0.315631	0.525796	0.508395	0.338009	0.623463	0.680605	0.123024	0.493946	0.050525	0.321003	0.681459	0.620956	0.357660	0.536105	0.472491	0.097594	0.771094	0.735344	0.198014	0.156377	0.413114	0.495325	0.941322	0.407656	0.311452	0.517286	0.273296	0.714168	0.569765	0.747033	0.633808	0.743977	0.612019	0.888730	0.801502	0.721715	0.745393	0.607234	0.756538	0.727421	0.639198	0.595360	0.718114	0.775743	0.724516	0.805478	0.782670	0.713048	0.723971	0.761243
chr14	39377025	39387024	3.938202e+07	0.198035	0.287309	0.025472	0.225761	0.158997	0.243162	0.286724	0.305231	0.417928	0.459083	0.563741	0.092988	0.018303	0.200963	0.516933	0.575989	0.484208	0.519978	0.358383	0.633085	0.581198	0.570793	0.438118	0.757717	0.298035	0.370727	0.235159	0.330456	0.120968	0.283875	0.283021	0.801693	0.207656	0.496150	0.415073	0.186702	0.487322	NaN	0.257476	0.405160	0.164622	0.362496	0.274877	0.457351	0.635490	0.378634	0.254812	0.065128	0.393867	0.276455	0.337441	0.661128	0.347944	0.538252	0.201843	0.310297	0.423607	0.617915	0.389976	0.423689	0.509713	0.125790	0.343072	0.497892	0.382011	0.229283	0.595871	0.472793	0.410916	0.323174	0.413525	0.437220	0.111764	0.041842	0.348703	0.436344	0.343219	0.064521	0.008955	0.619015	0.402034	0.008015	0.125311	0.417317	0.279837	0.235565	0.354708	0.274053	0.530038	0.569525	0.361408	0.528648	0.713826	0.377959	0.680033	0.294892	0.423349	0.411101	0.495120	0.303694	0.456382	0.739352	0.543484	0.495400	0.554616	0.293272	0.595183	0.604844	0.686746	0.642089	0.754726	0.843108	0.368587	0.372497	0.254718	0.500213	0.588208	0.659932	0.398707	0.357053	0.413124	0.432696	0.537368	0.318521	0.272099	0.000739	0.282898	-0.010890	0.467873	0.209260	0.706783	0.250940	0.395838	0.498310	0.341471	0.520943	0.449999	0.508951	0.718427	0.565692	0.577252	0.542386	0.568655	0.393517	0.271635	0.206298	0.324627	0.783708	0.603089	0.400801	0.330017	0.544925	0.536329	0.358725	0.643017	0.698092	0.137451	0.525036	0.079311	0.340770	0.696408	0.641607	0.377048	0.544900	0.485325	0.115796	0.797879	0.766462	0.217176	0.173294	0.436041	0.509092	0.967280	0.421060	0.328154	0.530453	0.289413	0.744042	0.602498	0.776675	0.664384	0.771177	0.639076	0.918058	0.829366	0.752125	0.776159	0.637795	0.781154	0.757869	0.670560	0.630156	0.749430	0.807889	0.754801	0.834309	0.814492	0.741543	0.754607	0.790671
chr14	39387025	39398351	39392688	0.215709	0.307484	0.051703	0.247729	0.176446	0.267533	0.308114	0.334230	0.449356	0.480174	0.588210	0.117352	0.040727	0.222129	0.544982	0.603487	0.499803	0.536679	0.378930	0.662278	0.604367	0.591941	0.458705	0.781856	0.324446	0.383436	0.255442	0.351576	0.145239	0.301953	0.300880	0.819108	0.230338	0.506858	0.443103	0.214061	0.524059	NaN	0.277379	0.425139	0.189301	0.386707	0.303166	0.481736	0.654851	0.404666	0.270869	0.089070	0.415023	0.297216	0.347244	0.688654	0.381963	0.560968	0.219572	0.331622	0.451585	0.639578	0.413433	0.448704	0.530642	0.151463	0.367005	0.519327	0.397728	0.245013	0.619521	0.487214	0.424023	0.339187	0.442789	0.461380	0.142626	0.072326	0.369869	0.457778	0.368477	0.082147	0.032376	0.636004	0.429199	0.034025	0.149637	0.432586	0.297988	0.258014	0.383354	0.298847	0.545405	0.589513	0.378180	0.547656	0.729719	0.400462	0.704413	0.310828	0.434466	0.429417	0.515855	0.323225	0.479854	0.765321	0.570256	0.525863	0.567458	0.301497	0.619775	0.629174	0.702863	0.667005	0.769204	0.878806	0.388264	0.387987	0.276827	0.515074	0.603509	0.681853	0.417976	0.376698	0.434723	0.454734	0.559109	0.342807	0.292359	0.018434	0.298016	0.007869	0.487337	0.230778	0.733217	0.263380	0.410967	0.508270	0.362462	0.542075	0.465928	0.535959	0.743068	0.592451	0.594605	0.564257	0.583143	0.409566	0.297739	0.223933	0.343706	0.805684	0.625465	0.426908	0.345264	0.565174	0.565162	0.380121	0.663459	0.715337	0.152224	0.557379	0.109508	0.361655	0.712002	0.662370	0.396668	0.553411	0.498987	0.134392	0.825439	0.799291	0.237105	0.191021	0.460144	0.523435	0.993458	0.434356	0.345893	0.543753	0.306266	0.765125	0.625846	0.797644	0.686019	0.790231	0.658130	0.938624	0.848980	0.773604	0.797880	0.659335	0.798418	0.779359	0.692871	0.654846	0.771566	0.830672	0.776182	0.854697	0.836857	0.761614	0.776246	0.811408
chr14	39398352	39408425	3.940339e+07	0.233423	0.327160	0.077491	0.268992	0.193945	0.291955	0.328795	0.362992	0.480022	0.500813	0.612295	0.141789	0.062810	0.242865	0.572289	0.630352	0.514769	0.552489	0.399150	0.691597	0.627278	0.613256	0.478747	0.805509	0.350531	0.395753	0.275666	0.372311	0.169157	0.319682	0.318142	0.835734	0.252480	0.517074	0.471170	0.241451	0.560085	NaN	0.297130	0.444889	0.213857	0.410385	0.330996	0.505807	0.673538	0.430908	0.286930	0.112872	0.435817	0.317556	0.356288	0.715183	0.415759	0.583103	0.237022	0.352476	0.479392	0.660569	0.436637	0.473220	0.550904	0.177112	0.390575	0.540616	0.412980	0.260653	0.642455	0.501237	0.436577	0.354965	0.471436	0.485109	0.173087	0.102621	0.390771	0.478943	0.393066	0.099963	0.055637	0.652300	0.456214	0.059265	0.173945	0.447573	0.315672	0.280534	0.411395	0.323137	0.560179	0.609319	0.394771	0.566111	0.745099	0.422510	0.728381	0.326402	0.445099	0.447453	0.536181	0.342686	0.503028	0.791218	0.596518	0.555871	0.579734	0.309202	0.643793	0.652620	0.718910	0.691208	0.782977	0.914103	0.407397	0.402843	0.298689	0.529654	0.618351	0.703250	0.436965	0.396316	0.456139	0.476737	0.580732	0.366632	0.312025	0.036144	0.313000	0.026912	0.506374	0.252021	0.759031	0.276051	0.426068	0.518147	0.382989	0.562368	0.481264	0.562474	0.767079	0.618898	0.611351	0.585748	0.597398	0.424871	0.323799	0.241406	0.362111	0.826924	0.647561	0.452329	0.360574	0.585477	0.593496	0.401179	0.683742	0.731759	0.166668	0.589351	0.139566	0.382596	0.727508	0.682423	0.415650	0.561426	0.512725	0.152482	0.852450	0.832068	0.256804	0.208653	0.484161	0.537669	1.018733	0.447054	0.363715	0.556653	0.323000	0.788852	0.652333	0.821277	0.710409	0.811562	0.679536	0.961662	0.871018	0.797795	0.822332	0.683552	0.817765	0.803545	0.718117	0.682736	0.796510	0.856395	0.800254	0.877680	0.861948	0.784173	0.800613	0.834722
chr14	39408426	39418425	3.941343e+07	0.249975	0.345100	0.101143	0.288222	0.210321	0.314821	0.347464	0.389618	0.507927	0.519670	0.634452	0.164649	0.083124	0.261817	0.597116	0.654851	0.528207	0.566458	0.417733	0.719048	0.648442	0.633320	0.496991	0.827146	0.374613	0.406957	0.294503	0.391332	0.191155	0.335931	0.333719	0.850580	0.272684	0.526194	0.497405	0.267037	0.593052	NaN	0.315405	0.463115	0.236669	0.432021	0.356520	0.528043	0.690382	0.455596	0.301956	0.134970	0.454911	0.336145	0.364071	0.739017	0.447052	0.603237	0.253058	0.371522	0.505188	0.679553	0.458041	0.495658	0.569251	0.201022	0.412219	0.560370	0.426811	0.275175	0.663214	0.514000	0.447819	0.369476	0.497599	0.506857	0.201157	0.130708	0.410072	0.498506	0.415432	0.116794	0.077243	0.666944	0.481302	0.082084	0.196644	0.461363	0.331779	0.301627	0.437009	0.345353	0.573650	0.627929	0.410300	0.583084	0.759172	0.443008	0.750725	0.340808	0.454735	0.464270	0.555044	0.361103	0.524680	0.815704	0.620888	0.583889	0.590823	0.316044	0.665994	0.674002	0.734051	0.713466	0.795397	0.947161	0.424996	0.416327	0.319200	0.543225	0.631995	0.723067	0.454727	0.414879	0.476243	0.497530	0.601103	0.388806	0.330116	0.052900	0.327074	0.045232	0.524022	0.271908	0.782880	0.288327	0.440345	0.527489	0.402004	0.580775	0.495240	0.587168	0.789228	0.643659	0.626605	0.605755	0.610688	0.438695	0.348474	0.257822	0.378956	0.846357	0.668236	0.475750	0.375156	0.604776	0.619849	0.420827	0.702821	0.746564	0.180065	0.619270	0.167949	0.402512	0.742143	0.700806	0.433020	0.568614	0.525802	0.169115	0.877513	0.863070	0.275255	0.225253	0.506828	0.551089	1.041816	0.458528	0.380691	0.568514	0.338750	0.817156	0.684284	0.849515	0.739568	0.836820	0.704998	0.988962	0.897255	0.826691	0.851513	0.712398	0.840711	0.832401	0.748447	0.716171	0.826320	0.887217	0.828982	0.905171	0.891742	0.811037	0.829707	0.862503
chr14	39418426	39428637	3.942353e+07	0.266520	0.362654	0.124396	0.306890	0.226742	0.337787	0.365536	0.416038	0.535123	0.538148	0.656329	0.187561	0.103179	0.280377	0.621322	0.678793	0.541165	0.579678	0.436038	0.746563	0.669416	0.653568	0.514826	0.848366	0.398477	0.417941	0.313337	0.410051	0.212845	0.351913	0.348777	0.864804	0.292466	0.534940	0.523677	0.292653	0.625383	NaN	0.333517	0.481146	0.259393	0.453233	0.381598	0.550117	0.706683	0.480482	0.317051	0.156957	0.473720	0.354344	0.371241	0.761941	0.478074	0.622879	0.268856	0.390177	0.530827	0.697954	0.479187	0.517680	0.587091	0.224917	0.433501	0.580030	0.440273	0.289635	0.683357	0.526487	0.458633	0.383783	0.523206	0.528213	0.228896	0.158608	0.429200	0.517949	0.437262	0.133841	0.098795	0.681105	0.506285	0.104153	0.219392	0.475018	0.347529	0.322805	0.462084	0.367131	0.586071	0.645572	0.424936	0.598836	0.772156	0.462255	0.771736	0.354250	0.463559	0.480069	0.572683	0.378691	0.545069	0.839053	0.643668	0.610282	0.600914	0.322180	0.686672	0.693692	0.748446	0.734105	0.806715	0.978361	0.441304	0.428680	0.338623	0.555979	0.644652	0.741617	0.471506	0.432580	0.495261	0.517307	0.620437	0.409642	0.346915	0.068848	0.340415	0.062976	0.540530	0.290688	0.805077	0.300332	0.453939	0.536431	0.419776	0.597586	0.508097	0.610395	0.809835	0.667029	0.640581	0.624538	0.623188	0.451307	0.372033	0.273375	0.394527	0.864301	0.687742	0.497496	0.389150	0.623262	0.644552	0.439313	0.720917	0.760030	0.192620	0.647451	0.194991	0.421605	0.756077	0.717846	0.449040	0.575167	0.538335	0.184523	0.900957	0.892613	0.292678	0.240989	0.528375	0.563881	1.063068	0.468981	0.396994	0.579515	0.353698	0.845468	0.716656	0.877793	0.768804	0.861866	0.730362	1.016059	0.923444	0.855649	0.880713	0.741200	0.863513	0.861268	0.779010	0.749791	0.856206	0.918205	0.857736	0.932765	0.921379	0.837855	0.858839	0.890266
chr14	39428638	39439837	3.943424e+07	0.283846	0.380695	0.148380	0.325936	0.244033	0.362046	0.383883	0.443556	0.562886	0.557151	0.679015	0.211661	0.123984	0.299447	0.646080	0.703311	0.554280	0.592753	0.454953	0.775499	0.691267	0.675043	0.533139	0.870202	0.423324	0.429313	0.333156	0.429400	0.235289	0.368418	0.364022	0.879094	0.312787	0.543750	0.551280	0.319581	0.658628	NaN	0.352353	0.499851	0.283177	0.475071	0.407448	0.573174	0.723261	0.506825	0.333003	0.179922	0.493184	0.373028	0.378115	0.785012	0.510328	0.642989	0.285191	0.409354	0.557560	0.716643	0.501091	0.540363	0.605305	0.250004	0.455431	0.600584	0.454032	0.304762	0.703839	0.539332	0.469565	0.398581	0.549486	0.550203	0.257684	0.187690	0.449120	0.538297	0.459632	0.151985	0.121416	0.695505	0.532423	0.126471	0.243353	0.489263	0.363706	0.345151	0.487823	0.389521	0.598995	0.664486	0.440502	0.615322	0.785642	0.482683	0.794034	0.368412	0.472677	0.496805	0.591265	0.397720	0.566758	0.864230	0.667674	0.638378	0.611223	0.328353	0.708381	0.714135	0.763917	0.755674	0.818331	1.011601	0.458311	0.441435	0.359425	0.569546	0.657891	0.761250	0.489434	0.451662	0.515593	0.538538	0.641175	0.431777	0.364510	0.085977	0.354727	0.082420	0.557960	0.310731	0.828335	0.313662	0.468557	0.546132	0.438530	0.614832	0.521440	0.635103	0.831456	0.691948	0.654943	0.644441	0.636473	0.464269	0.397474	0.290036	0.410756	0.882977	0.708529	0.520238	0.404321	0.643283	0.670675	0.458956	0.740304	0.773791	0.205930	0.677355	0.224151	0.442300	0.771072	0.735698	0.465672	0.581935	0.551904	0.200582	0.925690	0.924423	0.311256	0.257829	0.551495	0.577713	1.085086	0.479678	0.414735	0.591014	0.369742	0.872528	0.748007	0.904832	0.796811	0.885583	0.754487	1.041756	0.948424	0.883395	0.908636	0.768679	0.885161	0.888870	0.808424	0.782083	0.884843	0.947982	0.885237	0.959244	0.949547	0.863445	0.886714	0.916793
chr14	39439838	39449919	3.944488e+07	0.300783	0.398066	0.171513	0.344169	0.261080	0.386059	0.401312	0.470386	0.589348	0.575437	0.701040	0.235370	0.144202	0.317777	0.669755	0.726766	0.566705	0.604789	0.473226	0.803955	0.712604	0.696382	0.550743	0.891212	0.447557	0.440403	0.352732	0.448132	0.257025	0.384376	0.378430	0.892512	0.332311	0.552063	0.578396	0.346069	0.690585	NaN	0.370664	0.517981	0.306490	0.496108	0.432383	0.595751	0.739071	0.532921	0.348814	0.202365	0.512050	0.390968	0.384221	0.806678	0.541672	0.662262	0.300981	0.427814	0.583641	0.734362	0.522302	0.562216	0.622719	0.274679	0.476536	0.620706	0.467190	0.319583	0.723292	0.551710	0.479919	0.412885	0.574705	0.571379	0.285660	0.216051	0.468547	0.558283	0.481085	0.170071	0.143684	0.709236	0.558043	0.147494	0.266995	0.503209	0.379262	0.367240	0.512522	0.411036	0.611240	0.682987	0.455589	0.631024	0.798373	0.502448	0.815569	0.382004	0.481269	0.512939	0.609061	0.416529	0.587788	0.888984	0.690695	0.665656	0.620767	0.333993	0.729126	0.733463	0.779093	0.776188	0.829175	1.043854	0.474417	0.453423	0.379752	0.582734	0.670476	0.780217	0.506916	0.470415	0.535421	0.559298	0.661451	0.453230	0.381283	0.102723	0.368761	0.101850	0.574721	0.330253	0.850473	0.327207	0.482879	0.555748	0.456566	0.630885	0.534055	0.659096	0.852105	0.716159	0.668292	0.663641	0.649333	0.476392	0.422523	0.306306	0.426162	0.900660	0.728716	0.541866	0.419306	0.663051	0.695821	0.477982	0.759217	0.786543	0.218811	0.706185	0.252852	0.462738	0.785775	0.752771	0.481363	0.588323	0.565276	0.215776	0.949432	0.955625	0.329310	0.274241	0.574070	0.591389	1.105811	0.489593	0.432360	0.601935	0.385455	0.895961	0.775535	0.928241	0.821117	0.905909	0.775254	1.063828	0.970006	0.907497	0.932830	0.792431	0.903767	0.912786	0.834066	0.810167	0.909716	0.973918	0.909071	0.982283	0.973799	0.885575	0.910882	0.939775
chr14	39449920	39460771	3.945535e+07	0.317085	0.414598	0.193527	0.361479	0.277664	0.409555	0.417669	0.496223	0.614225	0.592818	0.722157	0.258382	0.163621	0.335177	0.692109	0.748901	0.578351	0.615682	0.490652	0.831550	0.733206	0.717327	0.567470	0.911164	0.470917	0.451153	0.371872	0.466050	0.277824	0.399627	0.391860	0.904950	0.350837	0.559808	0.604661	0.371778	0.720905	NaN	0.388230	0.535307	0.329074	0.516111	0.456147	0.617617	0.754010	0.558439	0.364306	0.224031	0.530118	0.407979	0.389523	0.826742	0.571731	0.680525	0.316037	0.445387	0.608780	0.750931	0.542578	0.583014	0.639184	0.298664	0.496540	0.640168	0.479627	0.333922	0.741519	0.563510	0.489637	0.426513	0.598605	0.591509	0.312529	0.243349	0.487253	0.577699	0.501414	0.187878	0.165365	0.722194	0.582870	0.166976	0.290041	0.516718	0.394051	0.388817	0.535918	0.431439	0.622636	0.700763	0.469943	0.645680	0.810151	0.521225	0.835965	0.394808	0.489246	0.528196	0.625752	0.434800	0.607813	0.912875	0.712350	0.691661	0.629411	0.339064	0.748574	0.751399	0.793736	0.795321	0.839101	1.074566	0.489347	0.464478	0.399276	0.595354	0.682190	0.798251	0.523658	0.488507	0.554420	0.579216	0.680915	0.473662	0.396953	0.118781	0.382316	0.120900	0.590536	0.348944	0.871099	0.340755	0.496659	0.565117	0.473600	0.645499	0.545768	0.681999	0.871460	0.739250	0.680402	0.681810	0.661543	0.487522	0.446712	0.321895	0.440513	0.917064	0.747965	0.562015	0.433845	0.682213	0.719567	0.496071	0.777300	0.798098	0.231070	0.733387	0.280621	0.482526	0.799898	0.768843	0.495873	0.594254	0.578201	0.229832	0.971758	0.985649	0.346539	0.289931	0.595665	0.604696	1.124916	0.498557	0.449553	0.612089	0.400583	0.920896	0.805271	0.953129	0.847037	0.927290	0.797193	1.087108	0.992914	0.933240	0.958589	0.817652	0.923386	0.938255	0.861533	0.840167	0.936272	1.001692	0.934455	1.006933	0.999444	0.909097	0.936631	0.964259
chr14	39460772	39470771	3.946577e+07	0.332891	0.430492	0.214677	0.378151	0.293948	0.432799	0.433207	0.521370	0.637832	0.609514	0.742623	0.280934	0.182465	0.351871	0.713430	0.769983	0.589404	0.625584	0.507456	0.858539	0.753324	0.738100	0.583550	0.930296	0.493689	0.461739	0.390809	0.483367	0.297933	0.414361	0.404498	0.916587	0.368597	0.567101	0.630328	0.396964	0.749956	NaN	0.405255	0.552002	0.351206	0.535298	0.479042	0.639048	0.768308	0.583624	0.379650	0.245168	0.547620	0.424258	0.394109	0.845488	0.600859	0.698011	0.330524	0.462315	0.633286	0.766555	0.562147	0.603020	0.654942	0.322235	0.515648	0.659196	0.491521	0.347938	0.758777	0.574913	0.498894	0.439600	0.621494	0.610841	0.338621	0.269891	0.505442	0.596780	0.520880	0.205590	0.186707	0.734559	0.607200	0.185140	0.312743	0.529964	0.408274	0.410119	0.558302	0.450973	0.633304	0.717961	0.483682	0.659426	0.821087	0.539169	0.855388	0.406950	0.496720	0.542711	0.641465	0.452686	0.627009	0.936071	0.732833	0.716601	0.637266	0.343652	0.766910	0.768133	0.807967	0.813247	0.848216	1.103991	0.503234	0.474724	0.418184	0.607535	0.693144	0.815548	0.539792	0.506080	0.572778	0.598431	0.699726	0.493268	0.411671	0.134254	0.395533	0.139690	0.605546	0.366976	0.890382	0.354433	0.510002	0.574297	0.489788	0.658816	0.556707	0.704021	0.889713	0.761401	0.691386	0.699092	0.673191	0.497813	0.470202	0.336923	0.453947	0.932332	0.766430	0.580862	0.448058	0.700911	0.742119	0.513368	0.794674	0.808587	0.242839	0.759146	0.307690	0.501776	0.813521	0.784121	0.509343	0.599799	0.590770	0.242857	0.992840	1.014704	0.363094	0.305017	0.616430	0.617757	1.142581	0.506645	0.466438	0.621565	0.415253	0.945925	0.835221	0.978105	0.873061	0.948694	0.819173	1.110430	1.015895	0.959104	0.984450	0.842954	0.943035	0.963829	0.889143	0.870299	0.962950	1.029613	0.959941	1.031712	1.025155	0.932708	0.962485	0.988848
chr14	39470772	39480852	39475812	0.347621	0.445220	0.234267	0.393704	0.309356	0.454991	0.447489	0.545004	0.659432	0.624988	0.761767	0.302240	0.200101	0.367338	0.733059	0.789331	0.599548	0.634215	0.523104	0.883949	0.772289	0.757969	0.598486	0.947979	0.515127	0.471835	0.408894	0.499510	0.316670	0.428099	0.415977	0.927083	0.385033	0.573718	0.654492	0.420747	0.776812	NaN	0.421165	0.567484	0.372155	0.553025	0.500334	0.659346	0.781524	0.607575	0.394308	0.265059	0.563994	0.439277	0.397862	0.862348	0.628098	0.714161	0.343936	0.478064	0.656350	0.780723	0.580358	0.621584	0.669529	0.344595	0.533210	0.677150	0.502508	0.361157	0.774548	0.585575	0.507441	0.451702	0.642652	0.628754	0.363079	0.294797	0.522491	0.614891	0.538855	0.222579	0.206977	0.745934	0.630212	0.201407	0.334332	0.542511	0.421484	0.430404	0.578969	0.469005	0.643022	0.734172	0.496493	0.671975	0.830945	0.555855	0.873387	0.418163	0.503545	0.556157	0.655838	0.469776	0.644943	0.957982	0.751684	0.739876	0.644188	0.347688	0.783733	0.783324	0.821450	0.829572	0.856338	1.131454	0.515783	0.483956	0.436058	0.619006	0.703117	0.831743	0.554933	0.522709	0.590093	0.616474	0.717446	0.511614	0.425115	0.148751	0.408114	0.157741	0.619413	0.383944	0.907882	0.367922	0.522594	0.583044	0.504766	0.670558	0.566644	0.724666	0.906472	0.782084	0.701005	0.715082	0.683992	0.507075	0.492422	0.351024	0.466160	0.946118	0.783673	0.598003	0.461607	0.718668	0.762963	0.529461	0.810910	0.817819	0.253868	0.782846	0.333425	0.519991	0.826291	0.798313	0.521484	0.604848	0.602674	0.254554	1.012192	1.042071	0.378598	0.319131	0.635869	0.630263	1.158421	0.513694	0.482605	0.630167	0.429120	0.970499	0.865232	1.002584	0.898633	0.969361	0.840496	1.133049	1.038383	0.984640	1.009868	0.867706	0.962047	0.988983	0.916474	0.899988	0.989271	1.057270	0.984993	1.056250	1.050214	0.955895	0.987911	1.013073
chr14	39480853	39493509	39487181	0.363617	0.461152	0.255481	0.410749	0.326413	0.479832	0.462876	0.571019	0.682509	0.641763	0.782725	0.325814	0.219409	0.384132	0.754192	0.810043	0.610452	0.642904	0.540166	0.911891	0.793236	0.780241	0.614735	0.967056	0.538780	0.483149	0.429133	0.517096	0.337066	0.443082	0.428160	0.938118	0.402836	0.580707	0.681101	0.447033	0.805863	NaN	0.438560	0.584224	0.395397	0.572152	0.523506	0.681902	0.795813	0.634234	0.410701	0.286983	0.581958	0.455493	0.401310	0.879988	0.657924	0.731604	0.358389	0.495230	0.681787	0.795688	0.600179	0.641716	0.685364	0.369448	0.552025	0.696983	0.514386	0.375754	0.791386	0.597272	0.516712	0.464751	0.665541	0.648175	0.389925	0.322169	0.541172	0.635049	0.558250	0.241682	0.229555	0.758145	0.655712	0.218321	0.358406	0.556459	0.435843	0.453033	0.601303	0.488450	0.652898	0.751261	0.509863	0.684767	0.840850	0.573169	0.892000	0.429748	0.510512	0.570068	0.670491	0.488068	0.663687	0.981091	0.771045	0.764128	0.650960	0.351638	0.800963	0.798712	0.835741	0.846149	0.864390	1.160104	0.528415	0.493234	0.454989	0.631093	0.713268	0.848715	0.570805	0.540303	0.608384	0.635410	0.736119	0.530833	0.438831	0.163898	0.421529	0.177124	0.633723	0.401810	0.925568	0.382821	0.535879	0.592350	0.520246	0.682036	0.576707	0.746331	0.923663	0.803673	0.710324	0.731599	0.695169	0.516374	0.515912	0.365804	0.478529	0.959968	0.801654	0.615406	0.476067	0.737502	0.784469	0.546172	0.827851	0.826855	0.265442	0.807157	0.360808	0.539235	0.839643	0.813102	0.533677	0.609982	0.615278	0.266226	1.032002	1.070858	0.394841	0.333894	0.656212	0.643657	1.174211	0.520495	0.499917	0.638897	0.443783	0.993279	0.893455	1.025240	0.922316	0.988278	0.860069	1.153829	1.059182	1.008409	1.033454	0.890579	0.979460	1.012344	0.941964	0.927551	1.013757	1.083077	1.008236	1.079153	1.073348	0.977420	1.011507	1.035608
chr14	39493510	39503509	3.949851e+07	0.378730	0.476187	0.275541	0.427158	0.342939	0.504206	0.477404	0.596098	0.704009	0.657650	0.802800	0.348653	0.237898	0.400112	0.774065	0.829336	0.620707	0.650408	0.556437	0.938700	0.813506	0.802127	0.630199	0.985005	0.561640	0.494277	0.448971	0.533818	0.356438	0.457357	0.439449	0.948196	0.419697	0.587113	0.706726	0.472454	0.833338	NaN	0.455193	0.599990	0.417997	0.590156	0.545583	0.703892	0.809312	0.660199	0.426751	0.308151	0.599262	0.470809	0.403878	0.896007	0.686508	0.748063	0.371923	0.511598	0.706365	0.809427	0.619026	0.660767	0.700421	0.393642	0.569564	0.716153	0.525625	0.389865	0.807055	0.608520	0.525527	0.476983	0.687205	0.666588	0.415744	0.348513	0.559061	0.654735	0.576521	0.260505	0.251623	0.769564	0.680454	0.233550	0.381942	0.570071	0.449495	0.475158	0.622412	0.506748	0.662438	0.768512	0.523234	0.697180	0.850292	0.590291	0.910346	0.441188	0.517293	0.583783	0.684704	0.506887	0.682423	1.004388	0.789976	0.788249	0.657163	0.355274	0.817779	0.813525	0.850263	0.862114	0.871926	1.188673	0.540459	0.502070	0.474242	0.643290	0.723100	0.865753	0.586709	0.558131	0.626921	0.654428	0.754975	0.550124	0.452169	0.178984	0.435271	0.197087	0.647805	0.419846	0.942518	0.398704	0.549296	0.601842	0.535505	0.692543	0.586362	0.768114	0.940483	0.825228	0.718724	0.747868	0.706213	0.525234	0.539664	0.380618	0.490421	0.973138	0.819562	0.632211	0.490889	0.756616	0.805618	0.562724	0.844741	0.835161	0.277089	0.830866	0.388777	0.558687	0.852957	0.827911	0.545271	0.614946	0.628058	0.277215	1.051279	1.099797	0.411139	0.348662	0.676585	0.657410	1.189068	0.526620	0.517698	0.647344	0.458641	1.008842	0.912974	1.040694	0.938474	1.001055	0.873321	1.167915	1.073369	1.024707	1.049582	0.906156	0.991218	1.028332	0.959475	0.946393	1.030539	1.100812	1.024128	1.094898	1.089102	0.992150	1.027643	1.051059
chr14	39503510	39513509	3.950851e+07	0.391316	0.488731	0.292314	0.441164	0.357090	0.525351	0.489578	0.617488	0.721728	0.670958	0.819815	0.368219	0.253564	0.413596	0.790600	0.845184	0.629261	0.656077	0.570170	0.961376	0.830864	0.821132	0.643227	0.999921	0.581192	0.503945	0.466125	0.547869	0.372679	0.469380	0.448723	0.956311	0.433821	0.592292	0.728537	0.494173	0.856336	NaN	0.469264	0.613074	0.437422	0.605115	0.564227	0.722866	0.820586	0.682514	0.440610	0.326236	0.614068	0.483618	0.405411	0.908838	0.710742	0.761792	0.383091	0.525405	0.727367	0.820549	0.634873	0.676695	0.713108	0.414457	0.583997	0.732525	0.535040	0.401915	0.819941	0.618097	0.532958	0.487068	0.705369	0.682038	0.437746	0.370966	0.574201	0.671757	0.591748	0.276885	0.270726	0.778985	0.701666	0.245632	0.402279	0.581833	0.460981	0.494281	0.640077	0.521970	0.670209	0.783254	0.534592	0.707369	0.857902	0.604608	0.925636	0.450763	0.522888	0.595204	0.696381	0.523277	0.698267	1.024239	0.805616	0.808557	0.661910	0.358087	0.831673	0.825597	0.862754	0.875073	0.877855	1.212790	0.550137	0.509165	0.490832	0.653710	0.731155	0.880259	0.600184	0.573403	0.642858	0.670582	0.771105	0.566543	0.463172	0.191667	0.447190	0.214461	0.659530	0.435282	0.956225	0.413037	0.560752	0.610030	0.548222	0.700588	0.594150	0.786669	0.954440	0.843468	0.725013	0.761423	0.715455	0.532372	0.559964	0.393186	0.500103	0.983706	0.834665	0.645937	0.503754	0.773015	0.823214	0.576584	0.858980	0.841551	0.287042	0.850383	0.412972	0.575329	0.864165	0.840524	0.554591	0.618998	0.639014	0.285929	1.067111	1.124404	0.424998	0.361180	0.693866	0.669341	1.200834	0.531231	0.533147	0.654266	0.471385	1.028534	0.937984	1.060208	0.958876	1.017025	0.889928	1.185590	1.091308	1.045414	1.070012	0.925798	1.005895	1.048603	0.981765	0.970230	1.051844	1.123403	1.044253	1.114958	1.108983	1.010828	1.048081	1.070694
chr14	39513510	39523509	3.951851e+07	0.403151	0.500563	0.308187	0.454716	0.370786	0.546104	0.501155	0.638134	0.738256	0.683571	0.836138	0.387179	0.268596	0.426499	0.806171	0.859874	0.637342	0.660849	0.583298	0.983027	0.847696	0.839789	0.655673	1.013931	0.600123	0.513434	0.482870	0.561223	0.388051	0.480833	0.457360	0.963671	0.447198	0.597016	0.749542	0.515150	0.878132	NaN	0.482726	0.625325	0.456302	0.619142	0.582084	0.741386	0.831233	0.704157	0.454112	0.343726	0.628460	0.495759	0.406240	0.920429	0.733984	0.774736	0.393486	0.538575	0.747685	0.830695	0.649956	0.691757	0.725219	0.434717	0.597418	0.748338	0.543960	0.413549	0.831916	0.627330	0.540058	0.496429	0.722623	0.696718	0.458994	0.392643	0.588684	0.688430	0.606122	0.292988	0.289466	0.787758	0.722232	0.256436	0.422148	0.593338	0.471923	0.512957	0.656817	0.536296	0.677288	0.797429	0.545486	0.716767	0.864795	0.618055	0.939969	0.459807	0.528084	0.605878	0.707184	0.539336	0.713324	1.043248	0.820121	0.827781	0.665925	0.360507	0.844585	0.836674	0.874836	0.886860	0.883060	1.235695	0.558857	0.515554	0.506918	0.663726	0.738585	0.894161	0.613007	0.588110	0.658296	0.686010	0.786645	0.582295	0.473409	0.203636	0.458818	0.231450	0.670507	0.450167	0.968654	0.427584	0.571746	0.617973	0.560141	0.707421	0.601172	0.804459	0.967489	0.860834	0.730184	0.774117	0.724148	0.538850	0.579468	0.405186	0.508982	0.993225	0.848997	0.658548	0.516321	0.788821	0.839688	0.589618	0.872459	0.847004	0.296639	0.868409	0.436524	0.591339	0.874760	0.852652	0.563016	0.622699	0.649557	0.293666	1.081688	1.147935	0.438270	0.373133	0.710366	0.680956	1.211253	0.535069	0.548238	0.660648	0.483684	1.049659	0.965192	1.081074	0.980700	1.033919	0.907543	1.204361	1.110544	1.067733	1.091953	0.946780	1.021384	1.070400	1.005835	0.995773	1.074789	1.147834	1.065864	1.136645	1.130247	1.030917	1.070030	1.091871
chr14	39523510	39533617	3.952856e+07	0.414262	0.511710	0.323215	0.467875	0.384049	0.566530	0.512198	0.658100	0.753669	0.695531	0.851833	0.405580	0.283063	0.438877	0.820830	0.873441	0.644972	0.664737	0.595871	1.003683	0.864065	0.858158	0.667604	1.027075	0.618512	0.522753	0.499214	0.573918	0.402584	0.491740	0.465404	0.970286	0.459857	0.601277	0.769817	0.535424	0.898795	NaN	0.495607	0.636755	0.474700	0.632242	0.599239	0.759509	0.841268	0.725142	0.467263	0.360688	0.642536	0.507284	0.406359	0.930817	0.756293	0.786921	0.403121	0.551136	0.767396	0.839875	0.664337	0.705999	0.736807	0.454473	0.609867	0.763636	0.552405	0.424807	0.843023	0.636260	0.546852	0.505078	0.739040	0.710682	0.479583	0.413632	0.602549	0.704825	0.619713	0.308835	0.307938	0.795895	0.742212	0.266002	0.441604	0.604624	0.482366	0.531219	0.672696	0.549776	0.683519	0.810734	0.555725	0.725189	0.870846	0.630324	0.953043	0.468163	0.532790	0.615564	0.716923	0.554717	0.727266	1.060980	0.833178	0.845488	0.669133	0.362486	0.856257	0.846570	0.886245	0.897245	0.887457	1.256904	0.566465	0.521127	0.522145	0.673116	0.745259	0.907176	0.624888	0.601939	0.672902	0.700382	0.801268	0.597067	0.482707	0.214624	0.469892	0.247651	0.680508	0.464196	0.979565	0.442035	0.582019	0.625487	0.571019	0.712928	0.607286	0.821102	0.979384	0.876957	0.734150	0.785682	0.732098	0.544583	0.597731	0.416376	0.516902	1.001523	0.862255	0.669817	0.528322	0.803660	0.854714	0.601529	0.884877	0.851414	0.305698	0.884573	0.458908	0.606376	0.884512	0.864068	0.570412	0.625962	0.659434	0.300291	1.094691	1.169884	0.450682	0.384277	0.725733	0.691971	1.220137	0.538063	0.562623	0.666371	0.495270	1.068596	0.989962	1.099699	1.000196	1.048827	0.923142	1.220977	1.127783	1.087855	1.111647	0.965501	1.035001	1.089994	1.027571	1.018622	1.095450	1.169947	1.085259	1.156249	1.149251	1.048989	1.089729	1.110979
chr14	39533618	39543617	3.953862e+07	0.424559	0.522069	0.337289	0.480558	0.396750	0.586468	0.522649	0.677232	0.767876	0.706749	0.866790	0.423261	0.296872	0.450643	0.834457	0.885774	0.652080	0.667705	0.607804	1.023163	0.879853	0.876091	0.678955	1.039241	0.636232	0.531811	0.514984	0.585843	0.416156	0.502003	0.472806	0.976088	0.471689	0.605011	0.789203	0.554807	0.918169	NaN	0.507797	0.647253	0.492476	0.644279	0.615583	0.777101	0.850588	0.745261	0.479933	0.377000	0.656230	0.518106	0.405760	0.939923	0.777475	0.798252	0.411919	0.562983	0.786363	0.847994	0.677932	0.719305	0.747790	0.473556	0.621243	0.778294	0.560303	0.435609	0.853184	0.644818	0.553282	0.512947	0.754507	0.723835	0.499373	0.433805	0.615671	0.720835	0.632448	0.324273	0.326034	0.803318	0.761464	0.274257	0.460490	0.615601	0.492243	0.548890	0.687600	0.562310	0.689231	0.823906	0.565903	0.733111	0.876381	0.642050	0.965561	0.476322	0.537286	0.624774	0.726155	0.570265	0.740852	1.078377	0.845481	0.862624	0.671698	0.364128	0.867319	0.855866	0.897627	0.906808	0.891309	1.277571	0.573393	0.526204	0.537329	0.682388	0.751567	0.920048	0.636461	0.615653	0.687469	0.714478	0.815781	0.611683	0.491606	0.225228	0.481008	0.263906	0.690077	0.478146	0.989562	0.457188	0.592093	0.632967	0.581463	0.717425	0.612836	0.837501	0.990795	0.892722	0.737122	0.796738	0.739712	0.549918	0.615717	0.427374	0.524320	1.009048	0.875160	0.680381	0.540423	0.818310	0.869114	0.612941	0.896909	0.855028	0.314745	0.899761	0.481340	0.621260	0.893934	0.875429	0.577216	0.628954	0.669158	0.306178	1.106792	1.191454	0.462926	0.395224	0.740800	0.702953	1.227981	0.540359	0.577074	0.671758	0.506776	1.086717	1.014022	1.117427	1.018779	1.062867	0.937900	1.236655	1.144268	1.107219	1.130513	0.983333	1.047770	1.108795	1.048524	1.040424	1.115310	1.191312	1.103839	1.175159	1.167381	1.066360	1.108599	1.129392
chr14	39543618	39553617	3.954862e+07	0.433971	0.531558	0.350325	0.492692	0.408788	0.605767	0.532469	0.695404	0.780824	0.717155	0.880906	0.440083	0.309945	0.461724	0.846959	0.896794	0.658605	0.669755	0.619032	1.041323	0.894950	0.893454	0.689674	1.050330	0.653177	0.540543	0.530035	0.596914	0.428677	0.511547	0.479546	0.981025	0.482607	0.608173	0.807559	0.573129	0.936132	NaN	0.519209	0.656743	0.509506	0.655149	0.631018	0.794033	0.859102	0.764337	0.492012	0.392547	0.669480	0.528144	0.404458	0.947700	0.797367	0.808649	0.419839	0.574049	0.804474	0.854998	0.690676	0.731573	0.758094	0.491811	0.631486	0.792195	0.567600	0.445882	0.862348	0.652946	0.559308	0.519991	0.768938	0.736101	0.518242	0.453055	0.627954	0.736359	0.644276	0.339160	0.343657	0.809960	0.779868	0.281161	0.478666	0.626180	0.501490	0.565805	0.701466	0.573826	0.694183	0.836445	0.575662	0.740222	0.881159	0.652736	0.977011	0.483985	0.541422	0.633124	0.734529	0.585390	0.753552	1.094736	0.856509	0.878495	0.673487	0.365361	0.877325	0.864214	0.908571	0.915155	0.894470	1.296879	0.579361	0.530582	0.551890	0.691190	0.757283	0.932310	0.647266	0.628728	0.701449	0.727747	0.829638	0.625591	0.499778	0.235035	0.491742	0.279556	0.698829	0.491495	0.998224	0.472500	0.601541	0.640120	0.591070	0.720713	0.617587	0.853016	1.001282	0.907497	0.738939	0.806829	0.746663	0.554659	0.632688	0.437758	0.530963	1.015474	0.887190	0.689812	0.552186	0.832180	0.882312	0.623360	0.908087	0.857686	0.323475	0.913342	0.502958	0.635421	0.902629	0.886332	0.583160	0.631550	0.678318	0.311078	1.117451	1.211810	0.474529	0.405549	0.754981	0.713448	1.234444	0.541825	0.591026	0.676609	0.517761	1.104723	1.038296	1.134929	1.037160	1.076571	0.952406	1.251979	1.160631	1.126580	1.149278	1.000965	1.060173	1.127534	1.069503	1.062009	1.135139	1.212751	1.122321	1.194106	1.185343	1.083718	1.127366	1.147831
chr14	39553618	39563646	39558632	0.442549	0.540219	0.362398	0.504363	0.420218	0.624514	0.541734	0.712714	0.792622	0.726814	0.894259	0.456126	0.322369	0.472182	0.858413	0.906567	0.664558	0.670926	0.629632	1.058246	0.909432	0.910324	0.699838	1.060379	0.669444	0.548980	0.544425	0.607199	0.440211	0.520424	0.485700	0.985104	0.492673	0.610779	0.824973	0.590459	0.952796	NaN	0.529898	0.665286	0.525873	0.664903	0.645641	0.810387	0.866816	0.782439	0.503548	0.407405	0.682379	0.537448	0.402461	0.954199	0.816063	0.818157	0.426949	0.584422	0.821827	0.860926	0.702656	0.742875	0.767771	0.509314	0.640667	0.805409	0.574334	0.455674	0.870580	0.660689	0.564965	0.526264	0.782408	0.747562	0.536306	0.471513	0.639448	0.751480	0.655290	0.353537	0.360934	0.815844	0.797531	0.286771	0.496210	0.636395	0.510154	0.582021	0.714401	0.584396	0.698393	0.848380	0.585049	0.746558	0.885182	0.662399	0.987408	0.491198	0.545248	0.640632	0.742088	0.600106	0.765402	1.110083	0.866292	0.893136	0.674519	0.366194	0.886308	0.871667	0.919106	0.922318	0.896968	1.314860	0.584408	0.534293	0.565866	0.699551	0.762465	0.944017	0.657322	0.641194	0.714881	0.740213	0.842863	0.638818	0.507278	0.244081	0.502121	0.294599	0.706788	0.504293	1.005585	0.487987	0.610350	0.646952	0.599889	0.722843	0.621565	0.867671	1.010895	0.921299	0.739609	0.815964	0.752954	0.558843	0.648642	0.447546	0.536893	1.020822	0.898351	0.698145	0.563664	0.845286	0.894340	0.632787	0.918450	0.859431	0.331954	0.925362	0.523780	0.648896	0.910597	0.896821	0.588286	0.633761	0.686895	0.315031	1.126666	1.231013	0.485515	0.415281	0.768325	0.723434	1.239569	0.542462	0.604495	0.680962	0.528249	1.126399	1.068335	1.155673	1.059088	1.092420	0.969576	1.269758	1.180276	1.150195	1.171902	1.021971	1.074393	1.150229	1.095142	1.087791	1.159243	1.238992	1.144614	1.217282	1.206860	1.104884	1.149989	1.170397
chr14	39563647	39573676	3.956866e+07	0.450289	0.548021	0.373500	0.515560	0.431014	0.642653	0.550445	0.729124	0.803297	0.735705	0.906824	0.471359	0.334137	0.481993	0.868811	0.915082	0.669897	0.671223	0.639590	1.073872	0.923256	0.926648	0.709440	1.069346	0.685004	0.557081	0.558109	0.616677	0.450747	0.528625	0.491303	0.988296	0.501870	0.612819	0.841400	0.606733	0.968145	NaN	0.539836	0.672870	0.541545	0.673524	0.659446	0.826119	0.873667	0.799496	0.514492	0.421538	0.694901	0.545996	0.399779	0.959402	0.833510	0.826741	0.433250	0.594115	0.838384	0.865755	0.713851	0.753200	0.776790	0.526014	0.648765	0.817909	0.580484	0.464963	0.877888	0.668014	0.570229	0.531776	0.794882	0.758220	0.553549	0.489168	0.650103	0.766173	0.665485	0.367333	0.377860	0.820936	0.814426	0.291095	0.513070	0.646206	0.518203	0.597476	0.726416	0.593997	0.701840	0.859622	0.594007	0.752102	0.888417	0.670971	0.996671	0.497941	0.548769	0.647258	0.748792	0.614280	0.776319	1.124287	0.874772	0.906421	0.674818	0.366621	0.894215	0.878216	0.929144	0.928264	0.898806	1.331363	0.588519	0.537340	0.579153	0.707411	0.767118	0.955100	0.666551	0.652965	0.727667	0.751790	0.855345	0.651247	0.514079	0.252329	0.512074	0.308887	0.713898	0.516453	1.011615	0.503507	0.618430	0.653405	0.607888	0.723848	0.624762	0.881338	1.019587	0.933994	0.739142	0.824064	0.758524	0.562474	0.663429	0.456659	0.542115	1.025069	0.908551	0.705333	0.574794	0.857524	0.905117	0.641136	0.927928	0.860304	0.340159	0.935776	0.543600	0.661582	0.917771	0.906824	0.592592	0.635588	0.694793	0.318037	1.134345	1.248935	0.495803	0.424364	0.780742	0.732801	1.243364	0.542269	0.617362	0.684802	0.538163	1.149013	1.099823	1.177254	1.081930	1.108834	0.987438	1.288184	1.200763	1.174889	1.195512	1.043847	1.089097	1.173930	1.121960	1.114651	1.184432	1.266444	1.167879	1.241528	1.229289	1.127017	1.173597	1.194007
chr14	39573677	39583738	3.957871e+07	0.457199	0.554945	0.383635	0.526272	0.441152	0.660120	0.558593	0.744590	0.812869	0.743801	0.918587	0.485764	0.345240	0.491125	0.878148	0.922324	0.674585	0.670654	0.648900	1.088147	0.936377	0.942378	0.718459	1.077192	0.699833	0.564792	0.571042	0.625329	0.460281	0.536128	0.496380	0.990576	0.510190	0.614280	0.856795	0.621891	0.982156	NaN	0.548997	0.679501	0.556486	0.680996	0.672417	0.841186	0.879601	0.815444	0.524787	0.434899	0.707008	0.553779	0.396426	0.963293	0.849670	0.834366	0.438750	0.603126	0.854106	0.869460	0.724230	0.762545	0.785115	0.541863	0.655748	0.829664	0.586019	0.473719	0.884283	0.674882	0.575071	0.536537	0.806327	0.768073	0.569955	0.506010	0.659861	0.780422	0.674853	0.380488	0.394433	0.825202	0.830519	0.294130	0.529207	0.655571	0.525607	0.612097	0.737514	0.602611	0.704624	0.870501	0.602804	0.757051	0.890952	0.678716	1.005074	0.504444	0.552124	0.653222	0.754838	0.628315	0.786637	1.137753	0.882194	0.918707	0.674407	0.366654	0.901274	0.884092	0.938981	0.933170	0.900054	1.346849	0.591825	0.539824	0.592151	0.715006	0.771430	0.965910	0.675217	0.664409	0.740196	0.762820	0.867433	0.663246	0.520380	0.260050	0.521914	0.322822	0.720376	0.528354	1.016505	0.519524	0.625988	0.659663	0.615337	0.723781	0.627281	0.894413	1.027640	0.945920	0.737523	0.831354	0.763522	0.565688	0.677455	0.465364	0.546830	1.028342	0.918089	0.711592	0.585947	0.869263	0.914955	0.648635	0.936806	0.860365	0.348380	0.944930	0.562952	0.673843	0.924353	0.916649	0.596232	0.637094	0.702213	0.320205	1.140667	1.266133	0.505699	0.433094	0.792619	0.741806	1.245958	0.541235	0.630003	0.688258	0.547799	1.162971	1.119919	1.190267	1.095888	1.118353	0.998259	1.298967	1.213390	1.190420	1.210107	1.057152	1.097546	1.188667	1.138854	1.131049	1.200180	1.283706	1.182272	1.256797	1.243057	1.140893	1.188196	1.208901
chr14	39583739	39593762	3.958875e+07	0.463288	0.560974	0.392801	0.536471	0.450592	0.676820	0.566156	NaN	0.821338	0.751059	0.929518	0.499306	0.355644	0.499528	0.886399	0.928264	0.678588	0.669241	0.657547	1.101014	0.948733	0.957435	0.726848	1.083873	0.713875	0.572046	0.583153	0.633121	0.468796	0.542899	0.500946	0.991934	0.517624	0.615151	0.871102	0.635859	0.994788	NaN	0.557339	0.685178	0.570647	0.687294	0.684520	0.855510	0.884561	0.830195	0.534360	0.447422	0.718631	0.560777	0.392430	0.965852	0.864477	0.840980	0.443452	0.611439	0.868939	0.872026	0.733751	0.770900	0.792709	0.556771	0.661575	0.840620	0.590907	0.481883	0.889777	0.681240	0.579463	0.540551	0.816701	0.777110	0.585472	0.521993	0.668655	0.794188	0.683381	0.392928	0.410606	0.828610	0.845748	0.295878	0.544559	0.664427	0.532330	0.625780	0.747676	0.610209	0.706673	0.880791	0.611270	0.761324	0.892726	0.685485	1.012446	0.510603	0.555280	0.658432	0.760095	0.641921	0.796158	1.150180	0.888386	0.929707	0.673300	0.366289	0.907323	0.889193	0.948413	0.936916	0.900698	1.360971	0.594253	0.541693	0.604599	0.722184	0.775353	0.976246	0.683135	0.675328	0.752231	0.773067	0.878853	0.674573	0.526036	0.267120	0.531475	0.336115	0.726087	0.539775	1.020155	0.535727	0.632845	0.665587	0.622120	0.722643	0.629070	0.906620	1.034893	0.956796	0.734781	0.837661	0.767815	0.568437	0.690411	0.473476	0.550984	1.030564	0.926779	0.716783	0.596943	0.880263	0.923640	0.655096	0.944897	0.859640	0.356503	0.952665	0.581393	0.685427	0.930192	0.926117	0.599156	0.638250	0.708971	0.321498	1.145443	1.282282	0.515006	0.441321	0.803741	0.750262	1.247303	0.539370	0.642162	0.691275	0.556964	1.175009	1.137632	1.201313	1.107867	1.126172	1.007487	1.307923	1.224293	1.203999	1.222708	1.068508	1.104459	1.201433	1.153632	1.145083	1.213881	1.298764	1.194704	1.270141	1.254890	1.152957	1.200807	1.221930
chr14	39593763	39603762	3.959876e+07	0.468558	0.566105	0.401011	0.546145	0.459290	0.692659	0.573112	0.772407	0.828711	0.757444	0.939591	0.511957	0.365308	0.507160	0.893557	0.932888	0.681891	0.667031	0.665520	1.112424	0.960273	0.971733	0.734572	1.089361	0.727071	0.578782	0.594366	0.640032	0.476285	0.548919	0.505020	0.992374	0.524167	0.615429	0.884278	0.648579	1.006003	NaN	0.564839	0.689901	0.583991	0.692407	0.695723	0.869021	0.888507	0.843677	0.543155	0.459047	0.729696	0.566983	0.387845	0.967082	0.877868	0.846539	0.447366	0.619045	0.882832	0.873446	0.742366	0.778261	0.799551	0.570665	0.666218	0.850727	0.595112	0.489394	0.894395	0.687046	0.583392	0.543835	0.825980	0.785320	0.600043	0.537073	0.676439	0.807421	0.691067	0.404591	0.426304	0.831139	0.860051	0.296362	0.559054	0.672701	0.538351	0.638432	0.756879	0.616776	0.707984	0.890387	0.619328	0.764915	0.893751	0.691251	1.018751	0.516384	0.558237	0.662878	0.764534	0.654945	0.804809	1.161431	0.893297	0.939311	0.671544	0.365551	0.912311	0.893485	0.957329	0.939486	0.900779	1.373588	0.595811	0.542949	0.616368	0.728878	0.778891	0.986001	0.690241	0.685656	0.763660	0.782419	0.889467	0.685111	0.530995	0.273504	0.540688	0.348627	0.730994	0.550614	1.022576	0.551927	0.638926	0.671098	0.628221	0.720505	0.630148	0.917843	1.041304	0.966505	0.730998	0.842931	0.771367	0.570728	0.702166	0.480908	0.554587	1.031741	0.934560	0.720868	0.607698	0.890421	0.931107	0.660455	0.952114	0.858199	0.364489	0.958978	0.598688	0.696212	0.935221	0.935140	0.601391	0.639072	0.714979	0.321956	1.148637	1.297247	0.523633	0.448984	0.814037	0.758095	1.247447	0.536732	0.653717	0.693866	0.565563	1.185734	1.153800	1.210970	1.118497	1.132720	1.015602	1.315551	1.234032	1.216295	1.233943	1.078490	1.110227	1.212859	1.167012	1.157467	1.226209	1.312354	1.205798	1.282208	1.265385	1.163782	1.212065	1.233723
chr14	39603763	39613772	3.960877e+07	0.473033	0.570378	0.408335	0.555336	0.467240	0.707626	0.579474	0.784706	0.835035	0.762961	0.948836	0.523749	0.374232	0.514028	0.899667	0.936222	0.684497	0.664049	0.672852	1.122411	0.971014	0.985274	0.741644	1.093672	0.739452	0.584975	0.604669	0.646094	0.482782	0.554210	0.508647	0.991910	0.529846	0.615114	0.896358	0.660058	1.015831	NaN	0.571509	0.693696	0.596562	0.696360	0.706058	0.881715	0.891424	0.855909	0.551183	0.469784	0.740185	0.572427	0.382700	0.967003	0.889851	0.851039	0.450523	0.625975	0.895818	0.873722	0.750082	0.784668	0.805647	0.583558	0.669687	0.859988	0.598612	0.496248	0.898180	0.692295	0.586872	0.546436	0.834210	0.792734	0.613689	0.551283	0.683224	0.820137	0.697955	0.415485	0.441519	0.832779	0.873446	0.295630	0.572696	0.680358	0.543682	0.650042	0.765157	0.622340	0.708572	0.899306	0.626990	0.767869	0.894062	0.696067	1.024049	0.521824	0.561012	0.666603	0.768196	0.667401	0.812632	1.171517	0.896950	0.947527	0.669170	0.364450	0.916273	0.896989	0.965730	0.940903	0.900344	1.384731	0.596536	0.543604	0.627477	0.735103	0.782096	0.995201	0.696564	0.695459	0.774510	0.790892	0.899283	0.694884	0.535267	0.279257	0.549600	0.360386	0.735125	0.560920	1.023822	0.568141	0.644240	0.676191	0.633708	0.717418	0.630563	0.928111	1.046920	0.975074	0.726218	0.847187	0.774190	0.572598	0.712751	0.487678	0.557686	1.031889	0.941494	0.723842	0.618253	0.899773	0.937406	0.664734	0.958462	0.856086	0.372389	0.963943	0.614833	0.706217	0.939438	0.943743	0.602996	0.639591	0.720231	0.321634	1.150266	1.311087	0.531607	0.456117	0.823570	0.765329	1.246445	0.533350	0.664704	0.696083	0.573610	1.195723	1.169330	1.219747	1.128365	1.138296	1.023023	1.322236	1.243142	1.228001	1.244420	1.087612	1.115123	1.223558	1.179727	1.168860	1.237842	1.325228	1.216153	1.293661	1.275102	1.173936	1.222582	1.244929
chr14	39613773	39623772	3.961877e+07	0.476732	0.573820	0.414828	0.564066	0.474429	0.721674	0.585243	0.795934	0.840347	0.767614	0.957256	0.534690	0.382406	0.520131	0.904759	0.938301	0.686384	0.660303	0.679554	1.130986	0.980955	0.998042	0.748067	1.096823	0.751024	0.590596	0.614024	0.651330	0.488299	0.558781	0.511858	0.990549	0.534673	0.614204	0.907351	0.670266	1.024275	NaN	0.577345	0.696564	0.608386	0.699172	0.715529	0.893568	0.893290	0.866887	0.558446	0.479630	0.750062	0.577123	0.377033	0.965639	0.900413	0.854459	0.452932	0.632228	0.907896	0.872864	0.756891	0.790150	0.810975	0.595442	0.671995	0.868382	0.601394	0.502435	0.901156	0.696972	0.589897	0.548379	0.841406	0.799375	0.626402	0.564624	0.689004	0.832319	0.704082	0.425596	0.456211	0.833502	0.885916	0.293729	0.585463	0.687352	0.548314	0.660586	0.772540	0.626904	0.708447	0.907605	0.634292	0.770237	0.893687	0.700011	1.028409	0.526978	0.563623	0.669663	0.771122	0.679347	0.819691	1.180492	0.899392	0.954403	0.666207	0.362987	0.919257	0.899739	0.973658	0.941201	0.899434	1.394471	0.596473	0.543671	0.637980	0.740885	0.785028	1.003918	0.702149	0.704836	0.784839	0.798533	0.908341	0.703947	0.538885	0.284453	0.558279	0.371464	0.738518	0.570776	1.023948	0.584436	0.648831	0.680881	0.638668	0.713431	0.630348	0.937484	1.051820	0.982573	0.720462	0.850468	0.776313	0.574093	0.722232	0.493826	0.560330	1.031016	0.947669	0.725699	0.628674	0.908384	0.942618	0.667970	0.963974	0.853322	0.380276	0.967643	0.629884	0.715500	0.942856	0.951981	0.604036	0.639840	0.724740	0.320570	1.150359	1.323911	0.538995	0.462782	0.832429	0.772002	1.244352	0.529226	0.675195	0.697987	0.581145	1.205238	1.184754	1.227818	1.137736	1.142886	1.029892	1.328033	1.251870	1.239507	1.254416	1.096044	1.119151	1.233824	1.192167	1.179530	1.249125	1.337774	1.226045	1.304854	1.284278	1.183689	1.232644	1.255902
chr14	39623773	39633772	3.962877e+07	0.479681	0.576462	0.420534	0.572338	0.480846	0.734741	0.590417	0.806068	0.844682	0.771401	0.964827	0.544782	0.389819	0.525455	0.908862	0.939165	0.687529	0.655798	0.685618	1.138149	0.990085	1.010015	0.753843	1.098853	0.761785	0.595626	0.622386	0.655766	0.492843	0.562645	0.514656	0.988304	0.538660	0.612706	0.917244	0.679160	1.031328	NaN	0.582335	0.698493	0.619473	0.700868	0.724118	0.904547	0.894092	0.876605	0.564952	0.488571	0.759290	0.581071	0.370897	0.963025	0.909543	0.856781	0.454592	0.637793	0.919046	0.870873	0.762762	0.794720	0.815515	0.606312	0.673176	0.875894	0.603455	0.507944	0.903334	0.701073	0.592460	0.549671	0.847568	0.805258	0.638173	0.577079	0.693771	0.843937	0.709474	0.434900	0.470326	0.833272	0.897434	0.290714	0.597325	0.693648	0.552239	0.670046	0.779050	0.630466	0.707607	0.915266	0.641207	0.772043	0.892644	0.703106	1.031852	0.531853	0.566066	0.672077	0.773309	0.690740	0.825974	1.188328	0.900642	0.959918	0.662692	0.361165	0.921281	0.901722	0.981083	0.940401	0.898070	1.402778	0.595653	0.543143	0.647846	0.746197	0.787715	1.012159	0.706997	0.713802	0.794628	0.805317	0.916606	0.712281	0.541847	0.289105	0.566716	0.381833	0.741171	0.580160	1.022989	0.600761	0.652709	0.685151	0.643133	0.708600	0.629526	0.945943	1.056027	0.988999	0.713775	0.852776	0.777746	0.575251	0.730591	0.499348	0.562534	1.029118	0.953119	0.726406	0.638922	0.916227	0.946752	0.670161	0.968625	0.849930	0.388157	0.970113	0.643762	0.724041	0.945463	0.959853	0.604554	0.639847	0.728479	0.318791	1.148917	1.335702	0.545798	0.468985	0.840608	0.778092	1.241220	0.524390	0.685168	0.699610	0.588140	1.212656	1.197403	1.233822	1.145017	1.145738	1.035035	1.331973	1.258716	1.248834	1.262222	1.102351	1.121675	1.241898	1.202182	1.187676	1.258122	1.347815	1.233782	1.313851	1.291353	1.191372	1.240530	1.264754
chr14	39633773	39643778	3.963878e+07	0.481903	0.578331	0.425512	0.580152	0.486490	0.746786	0.594993	0.815096	0.848086	0.774321	0.971529	0.554042	0.396466	0.529982	0.912010	0.938843	0.687914	0.650534	0.691034	1.143917	0.998409	1.021177	0.758987	1.099813	0.771771	0.600051	0.629716	0.659432	0.496430	0.565828	0.517034	0.985176	0.541830	0.610618	0.926034	0.686718	1.036997	NaN	0.586473	0.699476	0.629836	0.701476	0.731813	0.914628	0.893830	0.885075	0.570725	0.496613	0.767842	0.584267	0.364319	0.959204	0.917245	0.857993	0.455503	0.642667	0.929259	0.867756	0.767667	0.798395	0.819255	0.616177	0.673263	0.882538	0.604807	0.512785	0.904734	0.704598	0.594560	0.550308	0.852707	0.810412	0.649009	0.588644	0.697534	0.854969	0.714145	0.443388	0.483828	0.832055	0.907987	0.286634	0.608271	0.699234	0.555452	0.678422	0.784723	0.633021	0.706069	0.922235	0.647670	0.773309	0.890952	0.705362	1.034388	0.536421	0.568319	0.673854	0.774736	0.701460	0.831437	1.194966	0.900729	0.964038	0.658684	0.359004	0.922362	0.902902	0.987933	0.938538	0.896269	1.409590	0.594107	0.542018	0.656983	0.750981	0.790160	1.019883	0.711095	0.722316	0.803819	0.811190	0.924007	0.719829	0.544149	0.293202	0.574858	0.391407	0.743070	0.588988	1.021002	0.616965	0.655864	0.688959	0.647119	0.703026	0.628119	0.953423	1.059535	0.994323	0.706248	NaN	0.778503	0.576118	0.737768	0.504224	0.564302	1.026221	0.957851	0.725931	0.648887	0.923235	0.949806	0.671299	0.972376	0.845940	0.395985	0.971391	0.656324	0.731773	0.947241	0.967327	0.604578	0.639640	0.731407	0.316330	1.145973	1.346377	0.551982	0.474696	0.848058	0.783541	1.237135	0.518911	0.694545	0.700971	0.594534	NaN	1.208328	1.238371	1.150902	1.147251	1.038961	1.334519	1.264296	NaN	1.268557	1.107156	1.123068	1.248513	1.210640	1.194087	1.265623	1.356211	1.240074	1.321427	1.296992	1.197687	1.246962	1.272251
chr14	39643779	39653778	3.964878e+07	0.483409	0.579455	0.429803	0.587492	0.491344	0.757751	0.598952	0.822992	0.850591	0.776367	0.977341	0.562478	0.402334	0.533686	0.914232	0.937347	0.687526	0.644514	0.695782	1.148301	1.005918	1.031512	0.763515	1.099746	0.781009	0.603840	0.635969	0.662342	0.499065	0.568352	0.518977	0.981169	0.544194	0.607948	0.933710	0.692914	1.041284	NaN	0.589743	0.699485	0.639461	0.701028	0.738601	0.923790	0.892513	0.892305	0.575775	0.503747	0.775676	0.586710	0.357314	0.954220	0.923506	0.858084	0.455669	0.646847	0.938505	0.863515	0.771584	0.801188	0.822168	0.625036	0.672296	0.888325	0.605459	0.516968	0.905377	0.707536	0.596205	0.550294	0.856830	0.814860	0.658907	0.599285	0.700300	0.865374	0.718094	0.451053	0.496665	0.829826	0.917552	0.281534	0.618267	0.704104	0.557937	0.685705	0.789581	0.634563	0.703836	0.928538	0.653693	0.774085	0.888625	0.706829	1.036071	0.540685	0.570378	0.675023	0.775410	0.711495	0.836113	1.200440	0.899704	0.966788	0.654219	0.356515	0.922531	0.903268	0.994214	0.935648	0.894036	1.414945	0.591851	0.540289	0.665397	0.755235	0.792379	1.027125	0.714472	0.730412	0.812454	0.816187	0.930559	0.726621	0.545823	0.296776	0.582733	0.400212	0.744229	0.597250	1.018033	0.633051	0.658322	0.692304	0.650691	0.696769	0.626134	0.959946	1.062383	0.998580	0.697905	NaN	0.778621	0.576747	0.743792	0.508492	0.565649	1.022341	0.961921	0.724270	0.658558	0.929429	0.951829	0.671411	0.975244	0.841358	0.403771	0.971554	0.667576	0.738728	0.948203	0.974445	0.604136	0.639238	0.733530	0.313205	1.141559	1.355978	0.557573	0.479948	0.854822	0.788349	1.232158	0.512819	0.703354	0.702104	0.600339	NaN	1.218526	1.241833	1.155920	1.147478	1.041974	1.335827	1.269084	NaN	1.273965	1.110837	1.123399	1.254244	1.218308	1.199296	1.272292	1.363686	1.245463	1.328248	1.301670	1.203187	1.252496	1.279071
chr14	39653779	39663976	3.965888e+07	0.484220	0.579867	0.433473	0.594400	0.495427	0.767677	0.602295	0.829788	0.852238	0.777542	0.982300	0.570173	0.407465	0.536565	0.915566	0.934639	0.686355	0.637684	0.699876	1.151343	1.012659	1.041096	0.767472	1.098678	0.789595	0.606978	0.641152	0.664525	0.500767	0.570248	0.520482	0.976238	0.545776	0.604675	0.940321	0.697772	1.044216	NaN	0.592150	0.698479	0.648411	0.699529	0.744526	0.932090	0.890140	0.898358	0.580144	0.510025	0.782812	0.588419	0.349817	0.948053	0.928356	0.857039	0.455101	0.650369	0.946829	0.858108	0.774527	0.803132	0.824247	0.632976	0.670298	0.893315	0.605428	0.520534	0.905272	0.709898	0.597410	0.549625	0.859969	0.818649	0.667959	0.609061	0.702090	0.875202	0.721352	0.457957	0.508898	0.826532	0.926190	0.275390	0.627362	0.708293	0.559691	0.691947	0.793681	0.635095	0.700874	0.934233	0.659328	0.774411	0.885641	0.707550	1.036942	0.544657	0.572244	0.675610	0.775327	0.720884	0.840038	1.204799	0.897582	0.968180	0.649294	0.353676	0.921795	0.902803	0.999961	0.931729	0.891351	1.418896	0.588861	0.537932	0.673112	0.758981	0.794390	1.033949	0.717157	0.738163	0.820604	0.820361	0.936310	0.732714	0.546900	0.299864	0.590414	0.408318	0.744654	0.604979	1.014090	0.649111	0.660104	0.695201	0.653925	0.689828	0.623557	0.965575	1.064607	1.001802	0.688689	0.854047	0.778125	0.577181	0.748703	0.512192	0.566594	1.017455	0.965388	0.721387	0.667986	0.934850	0.952866	0.670499	0.977252	0.836149	0.411579	0.970655	0.677581	0.744969	0.948360	0.981282	0.603242	0.638654	0.734852	0.309396	1.135644	1.364585	0.562604	0.484785	0.860966	0.792528	1.226300	0.506082	0.711660	0.703048	0.605594	1.227470	1.226860	1.243849	1.159546	1.146423	1.043737	1.335792	1.272544	1.269907	1.277855	1.113013	1.122664	1.258464	1.224346	1.202747	1.277390	1.369395	1.249362	1.333547	1.304891	1.207265	1.256526	1.284462
chr14	39663977	39674034	3.966901e+07	0.484349	0.579587	0.436495	0.600806	0.498683	0.776448	0.604965	0.835385	0.853021	0.777819	0.986380	0.577078	0.411807	0.538580	0.916035	0.930709	0.684406	0.630102	0.703252	1.153020	1.018563	1.049839	0.770822	1.096630	0.797470	0.609389	0.645191	0.665963	0.501522	0.571506	0.521516	0.970400	0.546559	0.600825	0.945786	0.701237	1.045764	NaN	0.593659	0.696439	0.656603	0.696993	0.749534	0.939444	0.886747	0.903191	0.583780	0.515385	0.789154	0.589381	0.341880	0.940777	0.931732	0.854857	0.453813	0.653216	0.954129	0.851577	0.776444	0.804226	0.825446	0.639949	0.667309	0.897471	0.604734	0.523469	0.904425	0.711656	0.598160	0.548310	0.862079	0.821761	0.676098	0.617863	0.702871	0.884336	0.723895	0.464043	0.520379	0.822169	0.933813	0.268275	0.635437	0.711761	0.560676	0.697079	0.796996	0.634602	0.697197	0.939250	0.664516	0.774312	0.882038	0.707558	1.037022	0.548257	0.573873	0.675635	0.774480	0.729466	0.843164	1.208006	0.894421	0.968209	0.643996	0.350527	0.920181	0.901501	1.005081	0.926850	0.888241	1.421411	0.585177	0.534979	0.680001	0.762170	0.796165	1.040273	0.719120	0.745485	0.828154	0.823692	0.941197	0.738039	0.547386	0.302442	0.597810	0.415652	0.744343	0.612046	1.009240	0.664912	0.661181	0.697609	0.656816	0.682329	0.620431	0.970258	1.066175	1.003953	0.678747	0.852694	0.777049	0.577430	0.752444	0.515285	0.567140	1.011631	0.968219	0.717309	0.677027	0.939436	0.952933	0.668588	0.978378	0.830377	0.419325	0.968744	0.686194	0.750433	0.947715	0.987777	0.601919	0.637919	0.735345	0.304952	1.128305	1.372091	0.567002	0.489142	0.866429	0.795998	1.219693	0.498795	0.719350	0.703819	0.610227	1.230032	1.234528	1.244405	1.162140	1.143452	1.044199	1.333997	1.274973	1.275058	1.280580	1.113694	1.120355	1.261603	1.229530	1.204617	NaN	1.373965	1.252131	1.337953	1.306904	1.210342	1.259439	1.289132
chr14	39674035	39684046	3.967904e+07	0.483838	0.578659	0.438837	0.606625	0.501076	0.783952	0.606922	0.839699	0.852952	0.777206	0.989555	0.583138	0.415324	0.539726	0.915689	0.925602	0.681707	0.621882	0.705865	1.153351	1.023556	1.057646	0.773523	1.093666	0.804550	0.611015	0.648033	0.666652	0.501357	0.572122	0.522053	0.963742	0.546546	0.596467	0.950042	0.703283	1.045943	NaN	0.594273	0.693405	0.663953	0.693492	0.753581	0.945772	0.882424	0.906787	0.586632	0.519776	0.794615	0.589600	0.333618	0.932550	0.933611	0.851604	0.451848	0.655373	0.960298	0.844042	0.777314	0.804501	0.825745	0.645901	0.663413	0.900745	0.603423	0.525745	0.902875	0.712799	0.598446	0.546391	0.863128	0.824184	0.683238	0.625590	0.702640	0.892635	0.725701	0.469245	0.530927	0.816786	0.940326	0.260336	0.642368	0.714481	0.560879	0.701041	0.799502	0.633111	0.692808	0.943549	0.669225	0.773802	0.877826	0.706882	1.036326	0.551425	0.575227	0.675118	0.772841	0.737155	0.845451	1.210047	0.890263	0.966881	0.638366	0.347080	0.917706	0.899339	1.009509	0.921038	0.884705	1.422472	0.580832	0.531438	0.685987	0.764790	0.797678	1.046045	0.720357	0.752337	0.835044	0.826180	0.945184	0.742556	0.547290	0.304502	0.604878	0.422199	0.743286	0.618362	1.003497	0.680335	0.661542	0.699497	0.659361	0.674340	0.616792	0.973973	1.067040	1.005021	0.668154	0.850494	0.775420	0.577503	0.754986	0.517758	0.567296	1.004879	0.970382	0.712034	0.685595	0.943161	0.952033	0.665694	0.978611	0.824059	0.426985	0.965831	0.693334	0.755084	0.946256	0.993901	0.600184	0.637061	0.734990	0.299882	1.119561	1.378437	0.570715	0.492984	0.871188	0.798688	1.212424	0.491012	0.726358	0.704438	0.614205	1.231478	1.242137	1.243240	1.163740	1.137854	1.043104	1.329889	1.276363	1.279877	1.282149	1.112636	1.115886	1.263733	1.234172	1.204742	NaN	1.377564	1.253789	1.341682	1.307661	1.212500	1.261274	1.293386
chr14	39684047	39694309	39689178	0.482710	0.577094	0.440530	0.611953	0.502647	0.790331	0.608185	0.842795	0.852038	0.775688	0.991878	0.588490	0.418090	0.540035	0.914554	0.919213	0.678201	0.612869	0.707755	1.152381	1.027736	1.064677	0.775607	1.089759	0.810960	0.611852	0.649726	0.666604	0.500295	0.572113	0.522072	0.956156	0.545730	0.591528	0.953167	0.703952	1.044776	NaN	0.594012	0.689335	0.670626	0.688985	0.756748	0.951189	0.877129	0.909235	0.588745	0.523289	0.799278	0.589094	0.324881	0.923263	0.934039	0.847258	0.449184	0.656890	0.965421	0.835395	0.777152	0.803995	0.825136	0.650953	0.658570	0.903183	0.601488	0.527416	0.900624	0.713355	0.598261	0.543852	0.863118	0.825989	0.689512	0.632395	0.701379	0.900228	0.726798	0.473647	0.540685	0.810267	0.945827	0.251477	0.648246	0.716512	0.560299	0.703901	0.801247	0.630592	0.686564	0.947968	0.674427	0.772700	0.871906	0.705269	1.034555	0.554740	0.576541	0.673847	0.769830	0.745510	0.847238	1.211178	0.883979	0.963637	0.631057	0.342487	0.913637	0.895607	1.014070	0.912781	0.879826	1.422040	0.574733	0.526379	0.692238	0.767336	0.799190	1.052456	0.721037	0.760187	0.842715	0.828257	0.949007	0.747152	0.546505	0.306435	0.613161	0.429354	0.741085	0.625179	0.995353	0.698811	0.661136	0.701184	0.662076	0.663953	0.611726	0.977395	1.067210	1.005056	0.654370	0.846801	0.772783	0.577392	0.756681	0.520062	0.567045	0.995450	0.972224	0.704097	0.695520	0.946729	0.949755	0.660969	0.977829	0.815629	0.436321	0.961053	0.700332	0.759815	0.943449	1.000969	0.597562	0.635888	0.733516	0.292885	1.107123	1.384835	0.574437	0.497092	0.876215	0.801010	1.202747	0.480869	0.734128	0.705026	0.618323	1.230631	1.245546	1.240418	1.163102	1.131804	1.040523	1.324910	1.275573	1.281600	1.281311	1.109880	1.110912	1.263360	1.235526	1.202467	NaN	1.377847	1.253050	1.342444	1.306351	1.212272	1.260656	1.294764
chr14	39694310	39704313	3.969931e+07	0.481003	0.574925	0.441531	0.616710	0.503365	0.795519	0.608713	0.844611	0.850284	0.773262	0.993286	0.593069	0.420062	0.539517	0.912656	0.911582	0.673910	0.603167	0.708894	1.150153	1.031055	1.070867	0.777014	1.084960	0.816591	0.611848	0.650223	0.665811	0.498359	0.571485	0.521524	0.947739	0.544100	0.586051	0.955105	0.703236	1.042272	NaN	0.592881	0.684306	0.676576	0.683542	0.758997	0.955622	0.870946	0.910511	0.590082	0.525875	0.803063	0.587867	0.315763	0.913041	0.932994	0.841895	0.445859	0.657737	0.969403	0.825763	0.775940	0.802719	0.823615	0.655046	0.652865	0.904729	0.598943	0.528468	0.897730	0.713310	0.597586	0.540744	0.862019	0.827171	0.694838	0.638194	0.699082	0.906997	0.727161	0.477159	0.549476	0.802665	0.950213	0.241839	0.652962	0.717831	0.558932	0.705596	0.802188	0.627059	0.680647	0.950793	0.678124	0.771358	0.866325	0.703233	1.032248	0.556864	0.577287	0.672203	0.766362	0.751332	0.847747	1.210834	0.877724	0.959474	0.624690	0.338388	0.909317	0.891481	1.016930	0.904966	0.875296	1.420080	0.569022	0.521568	0.696321	0.768796	0.800052	1.057051	0.720833	0.766088	0.848252	0.829057	0.951149	0.750047	0.545261	0.307479	0.619582	0.434428	0.738418	0.629863	0.987635	0.713515	0.660015	0.701952	0.663903	0.654899	0.607020	0.979137	1.066456	1.003930	0.642334	0.842854	0.770035	0.577107	0.756740	0.521279	0.566435	0.986639	0.972961	0.696193	0.703065	0.948732	0.946759	0.655986	0.976174	0.808080	0.443925	0.956028	0.704422	0.762765	0.940143	1.006319	0.594948	0.634833	0.731320	0.286390	1.095307	1.388778	0.576694	0.499895	0.879585	0.801955	1.194124	0.471992	0.739694	0.705343	0.620992	1.229309	1.248071	1.237258	1.161998	1.125675	1.037638	1.319762	1.274330	1.282673	1.279972	1.106775	1.105844	1.262467	1.236191	1.199696	NaN	1.377438	1.251812	1.342586	1.304615	1.211546	1.259529	1.295539
chr14	39704314	39714313	3.970931e+07	0.478792	0.572206	0.441826	0.620836	0.503240	0.799485	0.608507	0.845154	0.847732	0.769968	0.993760	0.596835	0.421227	0.538232	0.910062	0.902826	0.668888	0.592942	0.709282	1.146774	1.033497	1.076171	0.777701	1.079364	0.821346	0.610992	0.649545	0.664311	0.495620	0.570287	0.520384	0.938648	0.541693	0.580102	0.955851	0.701210	1.038496	NaN	0.590915	0.678459	0.681763	0.677286	0.760325	0.959042	0.864007	0.910638	0.590643	0.527527	0.805931	0.585948	0.306390	0.902061	0.930523	0.835637	0.441946	0.657914	0.972202	0.815349	0.773718	0.800710	0.821227	0.658161	0.646440	0.905368	0.595825	0.528910	0.894283	0.712677	0.596439	0.537142	0.859857	0.827754	0.699175	0.642930	0.695804	0.912852	0.726792	0.479734	0.557145	0.794104	0.953415	0.231622	0.656453	0.718445	0.556810	0.706116	0.802316	0.622577	0.674224	0.952872	0.681204	0.769669	0.860249	0.700658	1.029271	0.558377	0.577730	0.670091	0.762062	0.756114	0.847429	1.209430	0.870698	0.954164	0.618163	0.334120	0.904254	0.886506	1.018901	0.896487	0.870419	1.416836	0.562864	0.516319	0.699382	0.769674	0.800502	1.060912	0.720006	0.771363	0.852974	0.829075	0.952395	0.752138	0.543553	0.308043	0.625504	0.438694	0.735072	0.633633	0.979228	0.727429	0.658271	0.702146	0.665312	0.645638	0.601990	0.979915	1.064903	1.001893	0.629999	0.838236	0.766881	0.576652	0.755666	0.521907	0.565499	0.977144	0.973011	0.687299	0.709858	0.949906	0.942845	0.650181	0.973683	0.800186	0.451279	0.950226	0.707006	0.764832	0.936032	1.011112	0.592002	0.633740	0.728346	0.279392	1.082443	1.391510	0.578198	0.502142	0.882229	0.802038	1.185167	0.462869	0.744396	0.705491	0.622997	1.226483	1.249251	1.232416	1.159459	1.117629	1.033213	1.312739	1.271665	1.282506	1.277078	1.102000	1.099088	1.260097	1.235409	1.194988	1.283385	1.375263	1.249047	1.341280	1.301410	1.209443	1.256882	1.295110
chr14	39714314	39724313	3.971931e+07	0.476100	0.568930	0.441420	0.624373	0.502291	0.802324	0.607571	0.844462	0.844374	0.765776	0.993310	0.599859	0.421597	0.536226	0.906771	0.892864	0.663072	0.582105	0.708948	1.142284	1.035105	1.080689	0.777650	1.072934	0.825264	0.609257	0.647726	0.662114	0.492099	0.568536	0.518618	0.928822	0.538495	0.573610	0.955435	0.697916	1.033433	NaN	0.588118	0.671789	0.686293	0.670193	0.760769	0.961522	0.856276	0.909653	0.590453	0.528296	0.807936	0.583315	0.296648	0.890234	0.926634	0.828465	0.437434	0.657434	0.973855	0.804106	0.770487	0.797955	0.817965	0.660366	0.639286	0.905115	0.592091	0.528765	0.890293	0.711453	0.594802	0.533025	0.856620	0.827782	0.702603	0.646670	0.691539	0.917880	0.725694	0.481415	0.563762	0.784500	0.955468	0.220766	0.658770	0.718389	0.553918	0.705479	0.801639	0.617106	0.667246	0.954256	0.683692	0.767602	0.853576	0.697554	1.025598	0.559282	0.577887	0.667502	0.756858	0.759961	0.846309	1.206985	0.862846	0.947690	0.611388	0.329633	0.898380	0.880613	1.019981	0.887289	0.865131	1.412340	0.556201	0.510586	0.701479	0.769985	0.800501	1.064079	0.718574	0.776090	0.856939	0.828344	0.952792	0.753499	0.541380	0.308155	0.631005	0.442216	0.731017	0.636562	0.970045	0.740733	0.655928	0.701776	0.666303	0.636068	0.596601	0.979751	1.062513	0.998975	0.617215	0.832912	0.763316	0.576008	0.753497	0.521981	0.564231	0.966867	0.972396	0.677330	0.715959	0.950292	0.937963	0.643506	0.970336	0.791863	0.458468	0.943631	0.708169	0.766068	0.931074	1.015392	0.588697	0.632603	0.724596	0.271791	1.068450	1.393126	0.578984	0.503882	0.884203	0.801274	1.175809	0.453388	0.748291	0.705450	0.624387	1.221992	1.248746	1.225812	1.155311	1.107702	1.027162	1.303820	1.267438	1.280848	1.272464	1.095475	1.090654	1.256075	1.232909	1.188211	1.280050	1.371066	1.244585	1.338270	1.296634	1.205778	1.252548	1.293244
chr14	39724314	39735097	3.972971e+07	0.472807	0.564973	0.440243	0.627397	0.500428	0.804115	0.605823	0.842439	0.840051	0.760480	0.991851	0.602235	0.421128	0.533423	0.902633	0.881245	0.656170	0.570220	0.707853	1.136509	1.035883	1.084571	0.776780	1.065383	0.828405	0.606486	0.644667	0.659108	0.487650	0.566151	0.516082	0.917877	0.534327	0.566280	0.953780	0.693193	1.026823	NaN	0.584352	0.664047	0.690324	0.661971	0.760304	0.963107	0.847439	0.907465	0.589467	0.528168	0.809100	0.579821	0.286123	0.877089	0.921112	0.820094	0.432145	0.656243	0.974334	0.791616	0.766081	0.794302	0.813645	0.661704	0.631145	0.903899	0.587536	0.527991	0.885612	0.709560	0.592574	0.528214	0.852120	0.827250	0.705200	0.649475	0.686079	0.922236	0.723769	0.482210	0.569481	0.773416	0.956362	0.208862	0.659926	0.717638	0.550098	0.703586	0.800081	0.610383	0.659410	0.954950	0.685612	0.765033	0.845963	0.693799	1.021037	0.559522	0.577754	0.664303	0.750466	0.762975	0.844281	1.203326	0.853837	0.939745	0.604073	0.324738	0.891386	0.873499	1.020094	0.877015	0.859204	1.406357	0.548753	0.504121	0.702636	0.769689	0.799962	1.066591	0.716442	0.780400	0.860221	0.826787	0.952310	0.754154	0.538622	0.307792	0.636253	0.445076	0.726040	0.638713	0.959680	0.753868	0.652880	0.700781	0.666860	0.625819	0.590620	0.978555	1.059105	0.995033	0.603444	0.826630	0.759202	0.575119	0.750089	0.521488	0.562559	0.955366	0.971030	0.665838	0.721504	0.949856	0.931842	0.635653	0.965935	0.782778	0.465740	0.935953	0.707867	0.766468	0.925009	1.019269	0.584876	0.631359	0.719873	0.263215	1.052754	1.393633	0.579026	0.505149	0.885535	0.799550	1.165698	0.443146	0.751424	0.705178	0.625177	1.216651	1.246858	1.218558	1.150305	1.097447	1.020502	1.294419	1.262431	1.278124	1.266975	1.088310	1.081866	1.251155	1.229244	1.180554	1.275715	1.365678	1.239246	1.334159	1.291157	1.201225	1.247332	1.290376
chr14	39735098	39745100	39740099	0.469015	0.560488	0.438291	0.629730	0.497674	0.804765	0.603289	0.839109	0.834902	0.754239	0.989370	0.603861	0.419785	0.529932	0.897778	0.868350	0.648385	0.557728	0.706014	1.129651	1.035740	1.087634	0.775056	1.056966	0.830556	0.602692	0.640452	0.655387	0.482425	0.563200	0.512781	0.906243	0.529285	0.558345	0.950888	0.687185	1.018864	NaN	0.579727	0.655542	0.693673	0.652924	0.758921	0.963682	0.837818	0.904094	0.587682	0.527099	0.809318	0.575560	0.275184	0.863113	0.914121	0.810829	0.426284	0.654350	0.973536	0.778363	0.760613	0.789853	0.808362	0.662073	0.622353	0.901710	0.582273	0.526581	0.880428	0.707041	0.589814	0.522870	0.846458	0.826164	0.706809	0.651150	0.679591	0.925719	0.721039	0.482044	0.573999	0.761209	0.955976	0.196375	0.659811	0.716201	0.545452	0.700439	0.797654	0.602623	0.650996	0.954886	0.686817	0.762023	0.837636	0.689535	1.015735	0.558992	0.577323	0.660580	0.743094	0.764982	0.841373	1.198537	0.844036	0.930611	0.596490	0.319626	0.883472	0.865402	1.019129	0.866098	0.852873	1.399074	0.540803	0.497154	0.702763	0.768755	0.798821	1.068285	0.713670	0.784060	0.862608	0.824406	0.950924	0.754069	0.535357	0.306946	0.640986	0.447117	0.720295	0.639946	0.948518	0.766214	0.649245	0.699153	0.666910	0.615311	0.584269	0.976309	1.054737	0.990207	0.589218	0.819613	0.754700	0.573999	0.745520	0.520450	0.560524	0.943058	0.968908	0.653245	0.726161	0.948589	0.924679	0.626885	0.960608	0.773318	0.472763	0.927500	0.706040	0.765974	0.918027	1.022533	0.580662	0.630023	0.714333	0.253929	1.035961	1.392956	0.578271	0.505857	0.886123	0.796848	1.155259	0.432524	0.753544	0.704645	0.625304	1.209699	1.243416	1.209579	1.143726	1.085287	1.012253	1.283104	1.255948	1.274007	1.259836	1.079453	1.071375	1.244651	1.223944	1.170923	1.269801	1.358379	1.232275	1.328386	1.284211	1.195134	1.240507	1.286138
chr14	39745101	39755324	3.975021e+07	0.464852	0.555639	0.435638	0.631321	0.494143	0.804346	0.600079	0.834652	0.829130	0.747277	0.985956	0.604745	0.417638	0.525914	0.892385	0.854598	0.639964	0.545029	0.703531	1.121972	1.034688	1.089832	0.772553	1.047957	0.831665	0.598001	0.635274	0.651099	0.476629	0.559788	0.508791	0.894327	0.523542	0.550050	0.946902	0.680156	1.009850	NaN	0.574406	0.646596	0.696275	0.643369	0.756724	0.963269	0.827744	0.899684	0.585177	0.525156	0.808616	0.570693	0.264141	0.848757	0.905966	0.800997	0.420064	0.651838	0.971534	0.764786	0.754278	0.784784	0.802287	0.661506	0.613222	0.898653	0.576452	0.524601	0.874944	0.704007	0.586622	0.517164	0.839840	0.824596	0.707427	0.651667	0.672308	0.928286	0.717596	0.480972	0.577227	0.748251	0.954358	0.183711	0.658491	0.714169	0.540146	0.696194	0.794473	0.594097	0.642342	0.954110	0.687274	0.758692	0.828889	0.684951	1.009923	0.557699	0.576626	0.656478	0.735087	0.765962	0.837727	1.192855	0.833880	0.920709	0.588910	0.314494	0.874936	0.856675	1.017135	0.855029	0.846404	1.390832	0.532674	0.489957	0.701918	0.767241	0.797099	1.069129	0.710398	0.786941	0.864028	0.821318	0.948749	0.753329	0.531733	0.305677	0.645039	0.448323	0.714028	0.640268	0.937020	0.777308	0.645203	0.696975	0.666454	0.604954	0.577802	0.973158	1.049599	0.984749	0.575076	0.812168	0.750002	0.572694	0.740024	0.518964	0.558211	0.930432	0.966133	0.640087	0.729741	0.946601	0.916810	0.617569	0.954597	0.763897	0.479280	0.918663	0.702842	0.764659	0.910424	1.025077	0.576209	0.628605	0.708238	0.244271	1.018768	1.391185	0.576788	0.506017	0.885972	0.793293	1.144911	0.421924	0.754564	0.703857	0.624800	1.201242	1.238343	1.199069	1.135649	1.071558	1.002597	1.270158	1.248117	1.268486	1.251161	1.069107	1.059457	1.236647	1.217023	1.159522	1.262369	1.349266	1.223777	1.320970	1.275944	1.187558	1.232178	1.280519
chr14	39755325	39765324	3.976032e+07	0.460233	0.550313	0.432226	0.632222	0.489785	0.802933	0.596142	0.829035	0.822640	0.739458	0.981526	0.604965	0.414661	0.521310	0.886352	0.839673	0.630733	0.531843	0.700374	1.113336	1.032702	1.091279	0.769247	1.038162	0.831782	0.592306	0.629078	0.646179	0.470151	0.555848	0.503991	0.881893	0.516973	0.541202	0.941788	0.672003	0.999602	NaN	0.568271	0.637063	0.698212	0.633099	0.753706	0.961892	0.817012	0.894172	0.581911	0.522321	0.807017	0.565149	0.252708	0.833687	0.896531	0.790403	0.413365	0.648667	0.968339	0.750587	0.746952	0.779012	0.795279	0.660031	0.603562	0.894695	0.569931	0.522020	0.869068	0.700418	0.582936	0.510958	0.832139	0.822546	0.707125	0.651077	0.664090	0.930053	0.713375	0.479011	0.579288	0.734230	0.951502	0.170575	0.655985	0.711531	0.534076	0.690819	0.790507	0.584634	0.634449	0.952838	0.687048	0.755457	0.820725	0.680600	1.004316	0.555878	0.575796	0.652491	0.727454	0.765979	0.833875	1.187059	0.824586	0.911282	0.582148	0.309908	0.866785	0.848392	1.014472	0.845084	0.840540	1.382698	0.525294	0.483351	0.700363	0.765402	0.795036	1.069167	0.707079	0.788845	0.864476	0.817976	0.946188	0.752160	0.528211	0.304184	0.648070	0.448722	0.708013	0.639807	0.926525	0.786097	0.641280	0.694574	0.665616	0.595859	0.571955	0.969624	1.044385	0.979386	0.562558	0.805197	0.745660	0.571381	0.734374	0.517280	0.555911	0.918929	0.963109	0.627929	0.731984	0.944254	0.909248	0.608823	0.948684	0.755588	0.484645	0.910509	0.698868	0.762813	0.903139	1.026741	0.572021	0.627239	0.702377	0.235338	1.003151	1.388708	0.574866	0.505721	0.885212	0.789417	1.135789	0.412507	0.754520	0.702923	0.623833	1.192241	1.232035	1.188303	1.126945	1.058041	0.992718	1.257202	1.239890	1.262088	1.241946	1.058561	1.047650	1.228037	1.209176	1.147731	1.254227	1.339361	1.214720	1.312644	1.267373	1.179292	1.223299	1.274050
chr14	39765325	39775362	3.977034e+07	0.455227	0.544559	0.428086	0.632414	0.484663	0.800595	0.591531	0.822367	0.815530	0.730881	0.976122	0.604554	0.410893	0.516184	0.879749	0.823744	0.620824	0.518347	0.696594	1.103884	1.029787	1.092000	0.765180	1.027701	0.830910	0.585649	0.621979	0.640699	0.463069	0.551429	0.498394	0.869109	0.509670	0.531905	0.935649	0.662855	0.988245	NaN	0.561383	0.627106	0.699451	0.622239	0.749918	0.959583	0.805773	0.887647	0.577936	0.518620	0.804549	0.559036	0.240979	0.818078	0.885970	0.779200	0.406282	0.644868	0.964012	0.735946	0.738725	0.772625	0.787414	0.657683	0.593500	0.889901	0.562776	0.518864	0.862901	0.696322	0.578805	0.504306	0.823447	0.820062	0.705943	0.649402	0.655055	0.931019	0.708438	0.476206	0.580163	0.719292	0.947431	0.157113	0.652336	0.708332	0.527317	0.684412	0.785817	0.574358	0.625281	0.950850	0.686192	0.751509	0.811024	0.675364	0.997498	0.553136	0.574675	0.647612	0.718289	0.765190	0.828910	1.179754	0.813781	0.899976	0.574400	0.304652	0.856928	0.838459	1.010565	0.833670	0.833758	1.372657	0.516755	0.475617	0.697841	0.762827	0.792135	1.068535	0.702922	0.790389	0.864212	0.813591	0.942714	0.750374	0.523925	0.302116	0.650968	0.448560	0.700740	0.638591	0.914325	0.795065	0.636500	0.691397	0.664246	0.585600	0.565201	0.964934	1.037834	0.972809	0.548337	0.796926	0.740555	0.569735	0.727233	0.515026	0.553049	0.905553	0.959123	0.613662	0.733611	0.941052	0.900126	0.598424	0.941404	0.746220	0.490343	0.900952	0.693288	0.760074	0.894342	1.028081	0.567001	0.625549	0.695301	0.224810	0.985057	1.385047	0.572115	0.504996	0.883753	0.784330	1.125470	0.401775	0.753542	0.701621	0.622245	1.183277	1.225594	1.177656	1.118257	1.044774	0.982949	1.244444	1.231718	1.255625	1.232772	1.048141	1.036048	1.219447	1.201276	1.136048	1.246079	1.329463	1.205699	1.304276	1.258879	1.171022	1.214456	1.267521
chr14	39775363	39785362	3.978036e+07	0.449819	0.538329	0.423186	0.631881	0.478760	0.797363	0.586229	0.814646	0.807760	0.721493	0.969705	0.603542	0.406310	0.510496	0.872508	0.806708	0.610207	0.504480	0.692175	1.093596	1.025902	1.092036	0.760335	1.016503	0.829059	0.577957	0.613969	0.634633	0.455327	0.546494	0.491916	0.855912	0.501614	0.522099	0.928474	0.652676	0.975715	NaN	0.553682	0.616714	0.699994	0.610719	0.745345	0.956352	0.793978	0.880095	0.573243	0.514024	0.801206	0.552358	0.228838	0.801818	0.874245	0.767339	0.398783	0.640411	0.958539	0.720772	0.729552	0.765594	0.778641	0.654451	0.582965	0.884252	0.554936	0.515095	0.856438	0.691690	0.574199	0.497149	0.813692	0.817149	0.703902	0.646656	0.645163	0.931225	0.702751	0.472566	0.579860	0.703324	0.942115	0.143219	0.647534	0.704572	0.519831	0.676949	0.780376	0.563209	0.615279	0.948114	0.684593	0.746972	0.800167	0.669429	0.989689	0.549398	0.573295	0.642005	0.707965	0.763402	0.822934	1.171142	0.802006	0.887270	0.566038	0.298988	0.845690	0.827270	1.005362	0.821380	0.826392	1.361019	0.507491	0.467096	0.694288	0.759508	0.788347	1.067076	0.698059	0.791302	0.863029	0.808221	0.938380	0.747958	0.519026	0.299457	0.653402	0.447680	0.692477	0.636507	0.901021	0.803419	0.631029	0.687489	0.662288	0.574745	0.557883	0.959180	1.030121	0.965250	0.533179	0.787704	0.734917	0.567791	0.718800	0.512238	0.549689	0.890940	0.954218	0.597945	0.734241	0.937036	0.889818	0.586813	0.932991	0.736350	0.495940	0.890440	0.686130	0.756415	0.884357	1.028868	0.561314	0.623560	0.687295	0.213121	0.965384	1.380173	0.568533	0.503792	0.881515	0.778123	1.114526	0.390287	0.751391	0.699944	0.619988	1.172875	1.217699	1.165498	1.108105	1.029899	0.971799	1.230017	1.222315	1.247883	1.222140	1.036285	1.023002	1.209437	1.191881	1.122655	1.236521	1.317904	1.195227	1.294344	1.249153	1.161311	1.204195	1.259708
chr14	39785363	39795446	3.979040e+07	0.444011	0.531624	0.417514	0.630592	0.472076	0.793263	0.580252	0.805906	0.799325	0.711286	0.962264	0.601951	0.400895	0.504231	0.864601	0.788540	0.598912	0.490262	0.687113	1.082505	1.021012	1.091410	0.754712	1.004553	0.826241	0.569192	0.605060	0.627976	0.446905	0.541028	0.484501	0.842318	0.492826	0.511794	0.920280	0.641481	0.962002	NaN	0.545141	0.605924	0.699821	0.598538	0.739978	0.952219	0.781641	0.871528	0.567844	0.508519	0.797001	0.545144	0.216247	0.784895	0.861363	0.754834	0.390868	0.635279	0.951911	0.705056	0.719428	0.757906	0.768960	0.650313	0.571949	0.877748	0.546400	0.510681	0.849714	0.686510	0.569111	0.489467	0.802829	0.813825	0.701024	0.642856	0.634431	0.930693	0.696294	0.468094	0.578359	0.686300	0.935530	0.128887	0.641583	0.700268	0.511627	0.668425	0.774162	0.551183	0.604751	0.944670	0.682248	0.741943	0.788445	0.662933	0.981068	0.544684	0.571701	0.635814	0.696789	0.760568	0.816079	1.161440	0.789641	0.873553	0.557293	0.293093	0.833326	0.815133	0.998928	0.808613	0.818675	1.348075	0.497813	0.458032	0.689752	0.755477	0.783690	1.064760	0.692634	0.791468	0.860866	0.801942	0.933283	0.744963	0.513637	0.296221	0.655201	0.446047	0.683447	0.633560	0.887044	0.810739	0.625001	0.682925	0.659732	0.563647	0.550236	0.952505	1.021428	0.956929	0.517598	0.777789	0.728915	0.565578	0.709288	0.508971	0.545884	0.875542	0.948465	0.581261	0.733708	0.932295	0.878641	0.574334	0.923662	0.726351	0.501193	0.879290	0.677549	0.751896	0.873448	1.029009	0.555084	0.621288	0.678609	0.200578	0.944770	1.374170	0.564183	0.502124	0.878507	0.770941	1.103325	0.378412	0.747987	0.697905	0.617085	1.160500	1.207740	1.151304	1.095924	1.012913	0.958781	1.213363	1.211250	1.238345	1.209510	1.022505	1.008047	1.197473	1.180385	1.106948	1.225016	1.304060	1.182766	1.282219	1.237768	1.149594	1.191992	1.250089
chr14	39795447	39805553	39800500	0.437786	0.524434	0.411042	0.628524	0.464602	0.788311	0.573602	0.796172	0.790204	0.700236	0.953778	0.599787	0.394624	0.497357	0.855975	0.769199	0.586941	0.475697	0.681404	1.070624	1.015065	1.090139	0.748288	0.991819	0.822457	0.559302	0.595239	0.620713	0.437768	0.535007	0.476094	0.828325	0.483321	0.501000	0.911076	0.629273	0.947087	NaN	0.535720	0.594754	0.698895	0.585675	0.733789	0.947192	0.768767	0.861936	0.561742	0.502094	0.791943	0.537392	0.203166	0.767284	0.847312	0.741683	0.382513	0.629452	0.944104	0.688771	0.708326	0.749536	0.758368	0.645243	0.560422	0.870384	0.537151	0.505596	0.842739	0.680751	0.563538	0.481222	0.790804	0.810097	0.697322	0.638011	0.622865	0.929431	0.689029	0.462792	0.575632	0.668177	0.927631	0.114100	0.634482	0.695430	0.502699	0.658822	0.767137	0.538254	0.593731	0.940530	0.679169	0.736415	0.775881	0.655864	0.971630	0.538979	0.569917	0.629061	0.684810	0.756664	0.808358	1.150683	0.776747	0.858895	0.548159	0.286998	0.819825	0.802085	0.991266	0.795429	0.810644	1.333860	0.487788	0.448455	0.684235	0.750719	0.778140	1.061573	0.686677	0.790850	0.857699	0.794727	0.927445	0.741406	0.507757	0.292382	0.656322	0.443655	0.673673	0.629744	0.872469	0.816928	0.618407	0.677697	0.656543	0.552338	0.542289	0.944939	1.011770	0.947895	0.501684	0.767206	0.722575	0.563082	0.698725	0.505209	0.541603	0.859428	0.941858	0.563677	0.731943	0.926836	0.866653	0.561039	0.913456	0.716293	0.506057	0.867532	0.667589	0.746529	0.861626	1.028480	0.548309	0.618718	0.669297	0.187183	0.923328	1.367051	0.559069	0.499993	0.874723	0.762814	1.091908	0.366198	0.743272	0.695489	0.613527	1.146170	1.195761	1.135086	1.081715	0.993816	0.943906	1.194475	1.198550	1.227040	1.194906	1.006815	0.991182	1.183576	1.166803	1.088952	1.211593	1.287966	1.168335	1.267922	1.224752	1.135884	1.177873	1.238689
chr14	39805554	39815834	39810694	0.431101	0.516719	0.403716	0.625659	0.456309	0.782510	0.566263	0.785439	0.780354	0.688287	0.944212	0.597044	0.387466	0.489816	0.846549	0.748628	0.574266	0.460757	0.675029	1.057937	1.007991	1.088227	0.741030	0.978244	0.817699	0.548219	0.584462	0.612816	0.427870	0.528397	0.466623	0.813898	0.473086	0.489710	0.900848	0.616028	0.930929	NaN	0.525364	0.583198	0.697169	0.572083	0.726754	0.941262	0.755351	0.851284	0.554921	0.494726	0.786020	0.529067	0.189534	0.748934	0.832041	0.727844	0.373675	0.622897	0.935075	0.671868	0.696199	0.740434	0.746842	0.639201	0.548322	0.862137	0.527154	0.499806	0.835499	0.674370	0.557466	0.472345	0.777548	0.805962	0.692795	0.632098	0.610439	0.927434	0.680896	0.456637	0.571645	0.648893	0.918355	0.098816	0.626204	0.690052	0.493021	0.648083	0.759243	0.524371	0.582119	0.935653	0.675343	0.730317	0.762344	0.648125	0.961254	0.532210	0.567936	0.621682	0.671926	0.751629	0.799697	1.138772	0.763230	0.843190	0.538517	0.280664	0.805023	0.788003	0.982282	0.781723	0.802230	1.318237	0.477377	0.438286	0.677678	0.745161	0.771612	1.057483	0.680134	0.789397	0.853476	0.786470	0.920822	0.737254	0.501312	0.287873	0.656734	0.440470	0.663063	0.625005	0.857188	0.821976	0.611149	0.671730	0.652644	0.540706	0.533959	0.936432	1.001049	0.938094	0.485335	0.755850	0.715853	0.560252	0.687020	0.500872	0.536750	0.842475	0.934323	0.545044	0.728868	0.920613	0.853754	0.546821	0.902300	0.706102	0.510544	0.855048	0.656168	0.740261	0.848767	1.027252	0.540902	0.615804	0.659301	0.172777	0.900924	1.358730	0.553130	0.497371	0.870113	0.753672	1.080181	0.353549	0.737140	0.692656	0.609264	1.128802	1.180756	1.115669	1.064367	0.971292	0.926102	1.172001	1.183294	1.213061	1.177231	0.988092	0.971241	1.166688	1.150034	1.067368	1.195223	1.268391	1.150847	1.250306	1.209174	1.119110	1.160778	1.224583
chr14	39815835	39826831	39821333	0.423689	0.508171	0.395210	0.621853	0.446889	0.775637	0.557972	0.773313	0.769388	0.674985	0.933168	0.593603	0.379142	0.481283	0.835919	0.726124	0.560434	0.444966	0.667725	1.044017	0.999432	1.085573	0.732641	0.963333	0.811769	0.535482	0.572311	0.603989	0.416842	0.520930	0.455686	0.798543	0.461761	0.477561	0.889220	0.601279	0.912951	NaN	0.513677	0.570896	0.694513	0.557275	0.718600	0.934189	0.740960	0.839171	0.547122	0.486121	0.778990	0.519853	0.174858	0.729231	0.814981	0.712823	0.364020	0.615338	0.924454	0.653785	0.682570	0.730247	0.733975	0.631907	0.535189	0.852702	0.516039	0.493066	0.827749	0.667092	0.550675	0.462464	0.762537	0.801264	0.687256	0.624869	0.596715	0.924610	0.671537	0.449371	0.566172	0.627759	0.907294	0.082517	0.616413	0.683932	0.482244	0.635755	0.750138	0.509027	0.569492	0.929822	0.670597	0.723376	0.747305	0.639382	0.949498	0.524055	0.565679	0.613398	0.657667	0.745194	0.789738	1.125241	0.748634	0.825873	0.527982	0.273884	0.788315	0.772357	0.971554	0.767025	0.793138	1.300591	0.466272	0.427168	0.669786	0.738534	0.763783	1.052298	0.672743	0.786945	0.847964	0.776778	0.913140	0.732316	0.494041	0.282461	0.656354	0.436321	0.651205	0.619101	0.840680	0.825862	0.602905	0.664732	0.647808	0.528342	0.524931	0.926675	0.988846	0.927189	0.468040	0.743291	0.708533	0.556934	0.673731	0.495718	0.531063	0.824091	0.925536	0.524703	0.724216	0.913380	0.839453	0.531160	0.889791	0.695446	0.514726	0.841367	0.642819	0.732808	0.834365	1.025201	0.532557	0.612396	0.648284	0.156784	0.876851	1.348822	0.546090	0.494119	0.864447	0.743150	1.067756	0.340049	0.729225	0.689265	0.604081	1.111261	1.165088	1.096294	1.046701	0.949175	0.908364	1.149716	1.168040	1.198662	1.159411	0.969479	0.951631	1.149588	1.132771	1.045830	1.178596	1.248549	1.133187	1.232210	1.193661	1.102005	1.143536	1.210036
chr14	39826832	39837105	3.983197e+07	0.415830	0.499114	0.385813	0.617231	0.436733	0.767977	0.549090	0.760279	0.757721	0.660854	0.921040	0.589604	0.369985	0.472061	0.824477	0.702657	0.546011	0.429045	0.659752	1.029465	0.989650	1.082247	0.723432	0.947708	0.804911	0.521574	0.559267	0.594590	0.405119	0.512893	0.443685	0.782912	0.449824	0.465090	0.876672	0.585641	0.893923	NaN	0.501128	0.558414	0.690997	0.541853	0.709653	0.926248	0.726223	0.826090	0.538655	0.476607	0.771117	0.510118	0.159726	0.709034	0.796827	0.697215	0.353920	0.607040	0.912649	0.635311	0.667944	0.719369	0.720326	0.623617	0.521533	0.842468	0.504269	0.485626	0.819817	0.659171	0.543455	0.451954	0.746340	0.796184	0.680912	0.616606	0.582269	0.921070	0.661274	0.441261	0.559376	0.605658	0.894855	0.065913	0.605486	0.677305	0.470818	0.622281	0.740145	0.492854	0.556374	0.923281	0.665142	0.715846	0.731393	0.629982	0.936833	0.514837	0.563238	0.604580	0.642666	0.737613	0.778902	1.110681	0.733616	0.807713	0.516980	0.266972	0.770402	0.755813	0.959516	0.751967	0.783755	1.281679	0.454999	0.415607	0.660883	0.731094	0.754962	1.046251	0.664807	0.783542	0.841377	0.766012	0.904704	0.726779	0.486248	0.276338	0.655158	0.431369	0.638606	0.612269	0.823680	0.828310	0.593989	0.656930	0.642207	0.515766	0.515559	0.916124	0.975691	0.915696	0.450587	0.730058	0.700951	0.553229	0.659451	0.489916	0.524726	0.805074	0.915867	0.503551	0.718123	0.905462	0.824355	0.514733	0.876496	0.684795	0.518389	0.827072	0.628122	0.724480	0.819041	1.022383	0.523611	0.608598	0.636759	0.139860	0.852237	1.337730	0.538223	0.490369	0.857945	0.731697	1.055182	0.326305	0.719829	0.685451	0.598166	1.094958	1.150314	1.078380	1.030223	0.928875	0.891980	1.129168	1.153928	1.185166	1.142862	0.952299	0.933622	1.133678	1.116593	1.025921	1.163108	1.230079	1.116776	1.215266	1.179334	1.086040	1.127521	1.196394
chr14	39837106	39847105	3.984211e+07	0.407923	0.490013	0.376017	0.612092	0.426392	0.759992	0.540119	0.747030	0.745941	0.646627	0.908452	0.585299	0.360500	0.462603	0.812824	0.679462	0.531735	0.413810	0.651513	1.015051	0.979184	1.078446	0.713901	0.932183	0.797558	0.507240	0.546016	0.585119	0.393314	0.504697	0.431269	0.767769	0.437917	0.452946	0.863897	0.569949	0.874869	NaN	0.488398	0.546401	0.686849	0.526603	0.700423	0.917892	0.711883	0.812766	0.529986	0.466712	0.762840	0.500358	0.144869	0.689371	0.778540	0.681772	0.343870	0.598435	0.900329	0.617377	0.653052	0.708359	0.706655	0.614787	0.508026	0.832004	0.492478	0.477889	0.812093	0.651008	0.536195	0.441354	0.729797	0.790991	0.674130	0.607805	0.567853	0.917052	0.650621	0.432756	0.551682	0.583741	0.881758	0.049843	0.594039	0.670512	0.459355	0.608370	0.729786	0.476702	0.543370	0.916386	0.659300	0.708081	0.715396	0.620382	0.923871	0.505052	0.560725	0.595692	0.627675	0.729324	0.767759	1.095856	0.718898	0.789624	0.506033	0.260258	0.752203	0.739179	0.946825	0.737244	0.774510	1.262461	0.444096	0.404189	0.651451	0.723234	0.745629	1.039700	0.656706	0.779394	0.834112	0.754710	0.895937	0.720925	0.478321	0.269812	0.653256	0.425896	0.625891	0.604891	0.807001	0.829277	0.584832	0.648686	0.636153	0.503536	0.506253	0.905354	0.962267	0.904231	0.433793	0.716793	0.693482	0.549306	0.644929	0.483754	0.518034	0.786338	0.905831	0.482633	0.710970	0.897282	0.809212	0.498350	0.863117	0.674627	0.521399	0.812843	0.612873	0.715736	0.803569	1.018976	0.514510	0.604574	0.625309	0.122826	0.828301	1.326050	0.529940	0.486341	0.850950	0.719911	1.043044	0.312976	0.709503	0.681421	0.591823	1.077160	1.133939	1.058930	1.012169	0.907001	0.874218	1.106920	1.138597	1.170299	1.124811	0.933677	0.914219	1.116288	1.098802	1.004319	1.146158	1.209878	1.098862	1.196628	1.163795	1.068541	1.110048	1.181360
chr14	39847106	39857105	3.985211e+07	0.399720	0.480607	0.365539	0.606346	0.415576	0.751497	0.530836	0.733192	0.733692	0.631885	0.895045	0.580598	0.350443	0.452626	0.800625	0.655858	0.517179	0.398785	0.642760	1.000358	0.967765	1.074089	0.703797	0.916304	0.789590	0.492087	0.532182	0.575300	0.381094	0.496094	0.418110	0.752601	0.425711	0.440767	0.850550	0.553755	0.855246	NaN	0.475155	0.534484	0.682003	0.511060	0.690689	0.908914	0.697486	0.798841	0.520886	0.456180	0.753955	0.490285	0.129783	0.669630	0.759591	0.665975	0.333543	0.589284	0.887186	0.599403	0.637444	0.696901	0.692595	0.605191	0.494233	0.821030	0.480340	0.469638	0.804325	0.642352	0.528676	0.430368	0.712426	0.785534	0.666756	0.598281	0.553038	0.912481	0.639247	0.423646	0.542957	0.561363	0.867694	0.033804	0.581787	0.663341	0.447529	0.593629	0.718771	0.460103	0.529582	0.908695	0.652703	0.699533	0.698260	0.609940	0.909727	0.494072	0.557968	0.586163	0.611707	0.719810	0.755596	1.079820	0.703498	0.770433	0.494412	0.253286	0.732536	0.721335	0.932666	0.721848	0.764750	1.241674	0.432829	0.392173	0.640879	0.714448	0.735199	1.032233	0.647879	0.774232	0.825732	0.742117	0.886249	0.714362	0.469721	0.262432	0.650550	0.419563	0.612215	0.596505	0.789520	0.828847	0.574816	0.639434	0.629261	0.490795	0.496348	0.893690	0.947695	0.892071	0.416531	0.702602	0.685644	0.544884	0.629220	0.476803	0.510518	0.766636	0.894784	0.460566	0.702316	0.888318	0.793021	0.480926	0.848808	0.664242	0.523978	0.797704	0.596092	0.706030	0.786934	1.014758	0.504637	0.600025	0.613184	0.104527	0.803483	1.313015	0.520692	0.481798	0.842985	0.707032	1.030526	0.299175	0.697605	0.676923	0.584626	1.055332	1.113448	1.035251	0.989920	0.880649	0.852638	1.079936	1.119916	1.151846	1.102697	0.911058	0.890846	1.094926	1.076768	0.978042	1.125302	1.185042	1.076895	1.173535	1.144904	1.046963	1.088638	1.162686
chr14	39857106	39867105	3.986211e+07	0.391111	0.470813	0.354254	0.599960	0.404165	0.742422	0.521169	0.718624	0.720829	0.616464	0.880675	0.575455	0.339715	0.442022	0.787738	0.631620	0.502176	0.383815	0.633383	0.985222	0.955271	1.069136	0.693018	0.899894	0.780976	0.475955	0.517608	0.565009	0.368344	0.486978	0.404073	0.737201	0.413097	0.428436	0.836490	0.536902	0.834850	NaN	0.461289	0.522545	0.676414	0.495044	0.680370	0.899229	0.682872	0.784168	0.511263	0.444915	0.744372	0.479783	0.114252	0.649607	0.739772	0.649588	0.322805	0.579495	0.873091	0.581164	0.620925	0.684874	0.678021	0.594724	0.479973	0.809421	0.467736	0.460772	0.796412	0.633097	0.520805	0.418911	0.694020	0.779740	0.658732	0.587960	0.537663	0.907305	0.626989	0.413857	0.533150	0.538303	0.852520	0.017621	0.568606	0.655692	0.435222	0.577892	0.706965	0.442889	0.515590	0.900552	0.645658	0.690544	0.680755	0.599106	0.894999	0.482388	0.555087	0.576423	0.595456	0.709512	0.742964	1.063306	0.688084	0.751004	0.482630	0.246359	0.712291	0.703042	0.917678	0.706426	0.754868	1.220246	0.421678	0.380111	0.629640	0.705138	0.724164	1.024179	0.638688	0.768288	0.816646	0.728786	0.876049	0.707373	0.460803	0.254508	0.647187	0.412668	0.598175	0.587509	0.771993	0.827038	0.564378	0.629567	0.621846	0.478065	0.486237	0.881665	0.932611	0.879780	0.399562	0.688093	0.677795	0.540143	0.613028	0.469348	0.502482	0.746833	0.883229	0.438313	0.692557	0.878974	0.776484	0.463231	0.834236	0.654072	0.526023	0.782305	0.578533	0.695823	0.769873	1.009912	0.494419	0.595122	0.600913	0.085739	0.778901	1.299196	0.510881	0.476960	0.834379	0.693660	1.018170	0.285509	0.684684	0.672172	0.576882	1.031523	1.090881	1.009524	0.965597	0.852140	0.829218	1.050663	1.099594	1.131595	1.078591	0.886497	0.865576	1.071610	1.052660	0.949492	1.102515	1.157925	1.052937	1.148234	1.124384	1.023376	1.065292	1.142196
chr14	39867106	39877161	3.987213e+07	0.382060	0.460651	0.342139	0.592942	0.392154	0.732764	0.511131	0.703319	0.707337	0.600346	0.865330	0.569852	0.328316	0.430778	0.774153	0.606752	0.486701	0.368894	0.623357	0.969618	0.941680	1.063580	0.681561	0.882930	0.771746	0.458837	0.502273	0.554218	0.355065	0.477334	0.389139	0.721516	0.400078	0.415950	0.821699	0.519391	0.813665	NaN	0.446814	0.510593	0.670069	0.478517	0.669465	0.888829	0.668026	0.768728	0.501106	0.432916	0.734073	0.468835	0.098224	0.629294	0.719062	0.632524	0.311620	0.569058	0.858029	0.562619	0.603463	0.672271	0.662942	0.583375	0.465208	0.797152	0.454653	0.451264	0.788332	0.623222	0.512549	0.407008	0.674542	0.773585	0.650072	0.576855	0.521716	0.901502	0.613802	0.403395	0.522266	0.514562	0.836218	0.001288	0.554488	0.647529	0.422443	0.561141	0.694332	0.425056	0.501164	0.891852	0.638096	0.680961	0.662646	0.587717	0.879465	0.469856	0.552041	0.566325	0.578662	0.698328	0.729698	1.046093	0.672418	0.731062	0.470516	0.239369	0.691203	0.684007	0.901677	0.690714	0.744680	1.197879	0.410446	0.367849	0.617593	0.695195	0.712420	1.015431	0.628979	0.761510	0.806783	0.714551	0.865196	0.699861	0.451418	0.245925	0.643169	0.405142	0.583562	0.577815	0.754140	0.823878	0.553374	0.618959	0.613821	0.465119	0.475732	0.869121	0.916798	0.867205	0.382620	0.673038	0.669820	0.535008	0.596140	0.461268	0.493819	0.726616	0.871016	0.415525	0.681595	0.869121	0.759339	0.444996	0.819215	0.643924	0.527591	0.766420	0.559962	0.685011	0.752131	1.004375	0.483699	0.589774	0.588303	0.066160	0.754188	1.284406	0.500375	0.471789	0.825014	0.679654	1.005771	0.271752	0.670591	0.667117	0.568485	1.008977	1.069131	0.985337	0.942460	0.825533	0.807240	1.023213	1.080435	1.112204	1.055786	0.863422	0.842030	1.049504	1.029718	0.922643	1.080868	1.132210	1.030250	1.124080	1.105100	1.000952	1.043194	1.122577
chr14	39877162	39887161	3.988216e+07	0.372581	0.450199	0.329256	0.585334	0.379599	0.722576	0.500786	0.687360	0.693290	0.583619	0.849095	0.563804	0.316314	0.418941	0.759944	0.581367	0.470824	0.354095	0.612721	0.953602	0.927048	1.057440	0.669489	0.865483	0.761976	0.440840	0.486241	0.542947	0.341332	0.467211	0.373376	0.705583	0.386713	0.403380	0.806232	0.501320	0.791786	NaN	0.431819	0.498697	0.662995	0.461519	0.658023	0.877760	0.653008	0.752597	0.490456	0.420237	0.723101	0.457484	0.081741	0.608781	0.697563	0.614800	0.300011	0.558017	0.842058	0.543838	0.585128	0.659158	0.647451	0.571191	0.449993	0.784263	0.441152	0.441146	0.780100	0.612763	0.503910	0.394744	0.654076	0.767075	0.640829	0.565036	0.505284	0.895090	0.599735	0.392312	0.510365	0.490267	0.818854	-0.015110	0.539508	0.638850	0.409269	0.543462	0.680913	0.406695	0.486209	0.882559	0.629996	0.670711	0.643867	0.575715	0.863046	0.456423	0.548805	0.555801	0.561215	0.686240	0.715740	1.028087	0.656416	0.710514	0.458013	0.232275	0.669197	0.664110	0.884598	0.674596	0.734097	1.174466	0.399036	0.355352	0.604685	0.684589	0.699949	1.005921	0.618672	0.753883	0.796137	0.699363	0.853627	0.691786	0.441494	0.236639	0.638505	0.396972	0.568296	0.567403	0.735858	0.819368	0.541748	0.607560	0.605155	0.451861	0.464740	0.856012	0.900183	0.854304	0.365611	0.657351	0.661678	0.529448	0.578489	0.452505	0.484501	0.705867	0.858085	0.392071	0.669398	0.858704	0.741483	0.426113	0.803698	0.633706	0.528702	0.749973	0.540287	0.673574	0.733603	0.998106	0.472415	0.583937	0.575285	0.045663	0.729239	1.268570	0.489119	0.466289	0.814837	0.664994	0.993263	0.257807	0.655270	0.661732	0.559384	0.988179	1.048847	0.963129	0.921045	0.801196	0.787077	0.998048	1.062802	1.094191	1.034765	0.842239	0.820525	1.029101	1.008520	0.897984	1.060861	1.108496	1.009322	1.101694	1.087402	0.980219	1.022816	1.104356
chr14	39887162	39897161	3.989216e+07	0.362688	0.439541	0.315672	0.577190	0.366557	0.711918	0.490198	0.670838	0.678770	0.566378	0.832066	0.557332	0.303782	0.406565	0.745192	0.555576	0.454617	0.339493	0.601533	0.937238	0.911451	1.050733	0.656878	0.847641	0.751746	0.422075	0.469597	0.531230	0.327222	0.456663	0.356862	0.689442	0.373050	0.390799	0.790160	0.482788	0.769326	NaN	0.416403	0.486924	0.655228	0.444096	0.646105	0.866075	0.637882	0.735879	0.479362	0.406940	0.711508	0.445788	0.064854	0.588154	0.675383	0.596448	0.288027	0.546433	0.825254	0.524892	0.566004	0.645613	0.631648	0.558238	0.434392	0.770812	0.427289	0.430459	0.771730	0.601766	0.494895	0.382203	0.632722	0.760224	0.631066	0.552568	0.488460	0.888105	0.584864	0.380665	0.497526	0.465548	0.800510	-0.031482	0.523761	0.629664	0.395785	0.524957	0.666763	0.387911	0.470799	0.872732	0.621418	0.659830	0.624562	0.563187	0.845840	0.442173	0.545371	0.544899	0.543198	0.673359	0.701183	1.009392	0.640177	0.689496	0.445204	0.225100	0.646435	0.643455	0.866552	0.658137	0.723164	1.150163	0.387477	0.342730	0.590983	0.673403	0.686861	0.995666	0.607785	0.745470	0.784810	0.683347	0.841400	0.683195	0.431058	0.226727	0.633244	0.388233	0.552461	0.556350	0.717250	0.813539	0.529572	0.595437	0.595900	0.438347	0.453285	0.842440	0.882864	0.841176	0.348635	0.641124	0.653413	0.523496	0.560197	0.443084	0.474603	0.684712	0.844512	0.368081	0.656062	0.847782	0.723014	0.406686	0.787808	0.623438	0.529351	0.733071	0.519625	0.661606	0.714385	0.991125	0.460626	0.577627	0.561934	0.024351	0.704242	1.251783	0.477172	0.460522	0.803900	0.649812	0.980719	0.243730	0.638827	0.656045	0.549623	0.964174	1.025205	0.937608	0.896244	0.773324	0.763917	0.969169	1.042485	1.073263	1.010524	0.817899	0.795934	1.005542	0.984029	0.869646	1.037727	1.081160	0.985169	1.075745	1.067074	0.956237	0.999303	1.083188
chr14	39897162	39907161	3.990216e+07	0.352347	0.428704	0.301391	0.568524	0.352998	0.700785	0.479372	0.653746	0.663776	0.548620	0.814253	0.550419	0.290723	0.393649	0.729916	0.529347	0.438060	0.325072	0.589787	0.920508	0.894876	1.043445	0.643733	0.829397	0.741074	0.402541	0.452340	0.519054	0.312736	0.445690	0.339598	0.673040	0.359062	0.378204	0.773464	0.463781	0.746273	NaN	0.400571	0.475266	0.646762	0.426200	0.633709	0.853762	0.622615	0.718595	0.467814	0.393009	0.699293	0.433744	0.047541	0.567380	0.652493	0.577408	0.275657	0.534307	0.807606	0.505741	0.546077	0.631639	0.615543	0.544518	0.418398	0.756785	0.413043	0.419176	0.763193	0.590212	0.485464	0.369389	0.610473	0.753010	0.620790	0.539444	0.471242	0.880545	0.569190	0.368456	0.483772	0.440384	0.781173	-0.047822	0.507252	0.619936	0.381996	0.505613	0.651867	0.368706	0.454972	0.862408	0.612409	0.648324	0.604816	0.550200	0.827910	0.427165	0.541722	0.533643	0.524660	0.659764	0.686088	0.990083	0.623758	0.668094	0.432133	0.217846	0.623023	0.622101	0.847614	0.641364	0.711917	1.125065	0.375777	0.330061	0.576524	0.661700	0.673227	0.984658	0.596320	0.736320	0.772872	0.666597	0.828554	0.674115	0.420113	0.216263	0.627424	0.378982	0.536107	0.544711	0.698373	0.806408	0.516886	0.582628	0.586098	0.424592	0.441369	0.828470	0.864902	0.827876	0.331750	NaN	0.645042	0.517172	0.541347	0.433005	0.464174	0.663230	0.830324	0.343620	0.641670	0.836399	0.703989	0.386775	0.771626	0.613110	0.529530	0.715782	0.498060	0.649173	0.694532	0.983442	0.448366	0.570853	0.548296	0.002295	0.679328	1.234096	0.464559	0.454525	0.792237	0.634192	0.968169	0.229536	0.621340	0.650071	0.539227	0.938575	0.999757	0.910508	0.869700	0.743827	0.739324	0.938546	1.020841	1.050797	0.984693	0.792056	0.769952	0.980407	0.957896	0.839559	1.013011	1.052074	0.959412	1.047955	1.045490	0.930607	0.974235	1.060464
chr14	39907162	39917161	3.991216e+07	0.341558	0.417734	0.286443	0.559374	0.338916	0.689182	0.468340	0.636130	0.648336	0.530385	0.795706	0.543051	0.277177	0.380244	0.714196	0.502706	0.421164	0.310858	0.577499	0.903437	0.877343	1.035567	0.630096	0.810783	0.729998	0.382295	0.434516	0.506441	0.297912	0.434310	0.321626	0.656376	0.344772	0.365620	0.756170	0.444331	0.722674	NaN	0.384378	0.463730	0.637607	0.407827	0.620858	0.840836	0.607207	0.700814	0.455823	0.378470	0.686493	0.421380	0.029832	0.546483	0.628912	0.557692	0.262922	0.521668	0.789148	0.486401	0.525381	0.617284	0.599184	0.530080	0.402046	0.742203	0.398433	0.407300	0.754486	0.578114	0.475604	0.356325	0.587390	0.745429	0.610039	0.525695	0.453676	0.872417	0.552745	0.355704	0.469165	0.414817	0.760877	-0.064085	0.490029	0.609653	0.367935	0.485472	0.636250	0.349136	0.438663	0.851565	0.602960	0.636126	0.584593	0.536727	0.809201	0.411370	0.537818	0.521989	0.505545	0.645446	0.670413	0.970117	0.607107	0.646274	0.418754	0.210477	0.598921	0.599984	0.827740	0.624208	0.700330	1.099111	0.363863	0.317333	0.561253	0.649462	0.659027	0.972827	0.584220	0.726420	0.760322	0.649101	0.815040	0.664522	0.408597	0.205262	0.621036	0.369221	0.519182	0.532468	0.679173	0.797952	0.503650	0.569092	0.575746	0.410527	0.428933	0.814082	0.846243	0.814378	0.314901	NaN	0.636530	0.510455	0.521905	0.422213	0.453197	0.641375	0.815449	0.318600	0.626212	0.824534	0.684340	0.366327	0.755121	0.602636	0.529224	0.698063	0.475546	0.636276	0.673973	0.975018	0.435588	0.563581	0.534335	-0.020564	0.654457	1.215441	0.451239	0.448293	0.779803	0.618112	0.955549	0.215159	0.602791	0.643775	0.528161	0.908029	0.969064	0.878359	0.837892	0.708985	0.710118	0.902272	0.995014	1.023757	0.953901	0.761382	0.739323	0.950396	0.926711	0.803865	0.983446	1.017525	0.928681	1.014635	1.019838	0.899939	0.944328	1.033112
chr14	39917162	39927161	3.992216e+07	0.330323	0.406687	0.270868	0.549763	0.324310	0.677110	0.457137	0.618039	0.632469	0.511714	0.776474	0.535214	0.263196	0.366402	0.698114	0.475699	0.403949	0.296868	0.564684	0.886052	0.858874	1.027084	0.616014	0.791819	0.718555	0.361396	0.416190	0.493411	0.282785	0.422549	0.302995	0.639470	0.330218	0.353078	0.738315	0.424476	0.698576	NaN	0.367874	0.452309	0.627783	0.388976	0.607577	0.827320	0.591656	0.682602	0.443400	0.363363	0.673154	0.408720	0.011760	0.525487	0.604662	0.537329	0.249840	0.508542	0.769918	0.466890	0.503951	0.602596	0.582608	0.514978	0.385363	0.727075	0.383471	0.394840	0.745608	0.565489	0.465308	0.343031	0.563544	0.737476	0.598841	0.511358	0.435815	0.863734	0.535572	0.342430	0.453759	0.388891	0.739663	-0.080234	0.472139	0.598798	0.353637	0.464586	0.619936	0.329257	0.421874	0.840226	0.593092	0.623227	0.563936	0.522787	0.789732	0.394821	0.533634	0.509954	0.485889	0.630450	0.654178	0.949524	0.590240	0.624104	0.405070	0.202994	0.574191	0.577141	0.806976	0.606679	0.688431	1.072349	0.351715	0.304582	0.545177	0.636721	0.644296	0.960162	0.571478	0.715773	0.747211	0.630919	0.800866	0.654438	0.396500	0.193775	0.614089	0.358992	0.501706	0.519650	0.659677	0.788173	0.489872	0.554839	0.564891	0.396144	0.415971	0.799314	0.826898	0.800716	0.298102	0.589404	0.627884	0.503349	0.501920	0.410698	0.441702	0.619210	0.799871	0.293042	0.609736	0.812216	0.664080	0.345380	0.738327	0.591985	0.528413	0.679940	0.452129	0.622967	0.652716	0.965841	0.422301	0.555802	0.520074	-0.044189	0.629696	1.195822	0.437229	0.441854	0.766593	0.601620	0.942842	0.200602	0.583231	0.637146	0.516434	0.868699	0.929266	0.837138	0.796820	0.664451	0.672630	0.855808	0.961745	0.988723	0.914279	0.722024	0.700226	0.911735	0.886566	0.758094	0.945308	0.973205	0.889112	0.971600	0.986873	0.860377	0.905823	0.997672
chr14	39927162	39937161	3.993216e+07	0.318662	0.395608	0.254704	0.539713	0.309185	0.664573	0.445791	0.599526	0.616195	0.492652	0.756601	0.526897	0.248849	0.352182	0.681741	0.448370	0.386441	0.283119	0.551359	0.868383	0.839506	1.017986	0.601520	0.772527	0.706781	0.339899	0.397433	0.479980	0.267389	0.410443	0.283762	0.622350	0.315451	0.340603	0.719947	0.404259	0.674025	NaN	0.351106	0.440983	0.617323	0.369651	0.593882	0.813239	0.575967	0.664021	0.430578	0.347738	0.659326	0.395786	-0.006639	0.504423	0.579774	0.516357	0.236431	0.494956	0.749948	0.447230	0.481822	0.587628	0.565851	0.499278	0.368380	0.711422	0.368173	0.381801	0.736562	0.552352	0.454576	0.329530	0.539010	0.729147	0.587212	0.496468	0.417710	0.854512	0.517715	0.328661	0.437614	0.362655	0.717579	-0.096230	0.453632	0.587357	0.339139	0.443024	0.602941	0.309125	0.404273	0.828137	0.582614	0.609231	0.542578	0.508119	0.769090	0.377159	0.528955	0.497323	0.465421	0.614464	0.637084	0.927930	0.572984	0.601414	0.390816	0.195270	0.548485	0.553178	0.784863	0.588485	0.676056	1.044325	0.339118	0.291748	0.527853	0.623226	0.628741	0.946205	0.557729	0.703999	0.733310	0.611751	0.785664	0.643621	0.383487	0.181576	0.606311	0.348088	0.483355	0.505968	0.639673	0.776457	0.475249	0.539495	0.553343	0.381186	0.402174	0.783941	0.806462	0.786768	0.281273	0.570820	0.618982	0.495665	0.481106	0.398057	0.429443	0.596582	0.783168	0.266601	0.591805	0.799214	0.642826	0.323662	0.721085	0.580961	0.526845	0.661174	0.427352	0.609058	0.630335	0.955506	0.408219	0.547221	0.505310	-0.069004	0.605014	1.174697	0.422156	0.435103	0.752204	0.584493	0.929860	0.185701	0.562192	0.629966	0.503716	0.834933	0.894786	0.802010	0.761421	0.626698	0.640580	0.816282	0.933142	0.958316	0.880285	0.688403	0.667153	0.878497	0.852150	0.719060	0.912446	0.935426	0.855141	0.934542	0.958528	0.826300	0.872754	0.966907
chr14	39937162	39947434	39942298	0.306449	0.384381	0.237749	0.529108	0.293337	0.651392	0.434158	0.580388	0.599294	0.472973	0.735843	0.517969	0.234003	0.337449	0.664905	0.420391	0.368417	0.269453	0.537349	0.850215	0.819001	1.008125	0.586439	0.752658	0.694540	0.317554	0.378048	0.465972	0.251547	0.397861	0.263710	0.604812	0.300321	0.328045	0.700858	0.383448	0.648733	NaN	0.333891	0.429586	0.606105	0.349597	0.579596	0.798415	0.559941	0.644863	0.417216	0.331436	0.644847	0.382419	-0.025589	0.483045	0.553929	0.494511	0.222528	0.480739	0.728992	0.427186	0.458727	0.572207	0.548720	0.482833	0.350883	0.695048	0.352354	0.368005	0.727223	0.538523	0.443256	0.315658	0.513497	0.720327	0.575001	0.480831	0.399153	0.844628	0.498971	0.314232	0.420562	0.335786	0.694363	-0.112251	0.434292	0.575146	0.324273	0.420552	0.585029	0.288509	0.386230	0.815701	0.571844	0.594778	0.520757	0.493073	0.747879	0.358986	0.524089	0.484375	0.444475	0.598020	0.619547	0.905796	0.555395	0.578288	0.376223	0.187380	0.522189	0.528614	0.762120	0.569878	0.663396	1.015611	0.326237	0.278716	0.509989	0.609365	0.612773	0.931743	0.543548	0.691791	0.719030	0.592082	0.770004	0.632480	0.370072	0.169039	0.598225	0.336873	0.464540	0.491891	0.619269	0.764115	0.460221	0.523677	0.541471	0.365881	0.387984	0.768210	0.785479	0.772557	0.264201	0.551782	0.609894	0.487737	0.459805	0.384969	0.416831	0.573531	0.765962	0.239580	0.573278	0.785867	0.621036	0.301459	0.703497	0.569692	0.525072	0.641992	0.401906	0.594814	0.607373	0.944749	0.393751	0.538327	0.490220	-0.094450	0.580007	1.152915	0.406618	0.428184	0.737333	0.566977	0.916628	0.170509	0.540508	0.622551	0.490583	0.802755	0.861794	0.768645	0.727629	0.590929	0.610094	0.778771	0.905867	0.929199	0.847901	0.656436	0.635848	0.846802	0.819374	0.681975	0.881078	0.899542	0.822768	0.899181	0.931500	0.793778	0.841236	0.937444
chr14	39947435	39958007	39952721	0.293528	0.372876	0.219743	0.517789	0.276515	0.637350	0.422060	0.560375	0.581506	0.452401	0.713895	0.508275	0.218495	0.322022	0.647399	0.391367	0.349600	0.255705	0.522435	0.831275	0.797043	0.997302	0.570548	0.731928	0.681646	0.294047	0.357799	0.451186	0.235050	0.384630	0.242557	0.586606	0.284643	0.315256	0.680786	0.361774	0.622371	NaN	0.316012	0.417949	0.593957	0.328515	0.564500	0.782623	0.543344	0.624871	0.403128	0.314256	0.629510	0.368425	-0.045348	0.461084	0.526732	0.471473	0.207941	0.465683	0.706735	0.406481	0.434339	0.556115	0.530991	0.465451	0.332611	0.677697	0.335795	0.353227	0.717441	0.523778	0.431146	0.301225	0.486645	0.710871	0.562009	0.464206	0.379897	0.833917	0.479085	0.298936	0.402376	0.307909	0.669672	-0.128502	0.413841	0.561944	0.308833	0.396879	0.565911	0.267131	0.366522	0.801963	0.560038	0.578553	0.497241	0.476631	0.724534	0.338933	0.518413	0.470243	0.421823	0.579902	0.600388	0.881667	0.536604	0.553670	0.360275	0.178822	0.493742	0.501830	0.737034	0.549687	0.649704	0.984346	0.312269	0.264967	0.490056	0.594136	0.595237	0.915321	0.527697	0.677921	0.703389	0.570632	0.752604	0.620113	0.355127	0.155262	0.588938	0.324502	0.443997	0.476332	0.597430	0.749326	0.443684	0.506080	0.528451	0.349257	0.372313	0.751161	0.762429	0.757413	0.246274	0.531071	0.600100	0.478912	0.436743	0.370131	0.402929	0.549027	0.746819	0.210487	0.552561	0.771264	0.597232	0.277529	0.684726	0.557492	0.522445	0.621318	0.374025	0.579341	0.582216	0.932344	0.377828	0.528211	0.473923	-0.122223	0.553934	1.128613	0.389316	0.420658	0.720628	0.548036	0.902406	0.154265	0.516456	0.614201	0.475900	0.771657	0.829853	0.736469	0.694947	0.556491	0.580656	0.742624	0.879489	0.900967	0.816606	0.625582	0.605726	0.816155	0.787725	0.646205	0.850726	0.864940	0.791481	0.864999	0.905329	0.762319	0.810770	0.908874
chr14	39958008	39968007	3.996301e+07	0.280458	0.361600	0.201423	0.506228	0.259406	0.623021	0.409975	0.540337	0.563566	0.431797	0.691667	0.498200	0.203017	0.306568	0.629985	0.362519	0.330739	0.242444	0.507237	0.812333	0.774565	0.985928	0.554502	0.711207	0.668616	0.270372	0.337565	0.436234	0.218605	0.371315	0.221202	0.568480	0.269085	0.302781	0.660587	0.340164	0.596090	NaN	0.298232	0.406536	0.581397	0.307272	0.549212	0.766517	0.526842	0.604881	0.388904	0.296960	0.613954	0.354380	-0.065089	0.439477	0.499310	0.448211	0.193290	0.450417	0.684102	0.385967	0.409690	0.540017	0.513407	0.447904	0.314323	0.660070	0.319203	0.338068	0.707599	0.508701	0.418703	0.286829	0.459580	0.701158	0.548759	0.447290	0.360757	0.822819	0.458916	0.283430	0.383837	0.280191	0.644556	-0.144302	0.393146	0.548273	0.293459	0.373029	0.546372	0.245893	0.347371	0.788480	0.548554	0.562393	0.474660	0.460667	0.701683	0.319300	0.512505	0.456519	0.400031	0.562182	0.581776	0.858280	0.518685	0.530336	0.344695	0.170514	0.466337	0.475844	0.712457	0.530125	0.636522	0.954049	0.298758	0.251993	0.470302	0.579259	0.578090	0.898836	0.511965	0.663990	0.688168	0.549869	0.735431	0.607922	0.340345	0.141832	0.579493	0.312374	0.424043	0.461067	0.576590	0.733840	0.427518	0.488720	0.515787	0.333160	0.356941	0.734722	0.739900	0.743029	0.229454	0.511027	0.590672	0.470206	0.414528	0.355219	0.389330	0.525833	0.727888	0.182614	0.532054	0.757067	0.574083	0.254590	0.666909	0.545717	0.519276	0.601479	0.346917	0.564375	0.557668	0.919721	0.362240	0.518026	0.458230	-0.149183	0.529668	1.104526	0.372217	0.413374	0.704002	0.529805	0.888718	0.138781	0.492815	0.605843	0.461362	0.744766	0.802092	0.708817	0.666629	0.527045	0.555259	0.711633	0.856632	0.876321	0.789551	0.599008	0.580013	0.789613	0.760428	0.615454	0.824386	0.835218	0.764426	0.835429	0.882570	0.735043	0.784408	0.883929
chr14	39968008	39978007	3.997301e+07	0.267490	0.350748	0.183097	0.494623	0.242305	0.608661	0.398078	0.520619	0.545791	0.411509	0.669551	0.487929	0.187862	0.291368	0.612972	0.334326	0.312121	0.229843	0.492017	0.793693	0.752005	0.974191	0.538578	0.690854	0.655662	0.246949	0.317707	0.421365	0.202499	0.358149	0.200037	0.550721	0.253906	0.290800	0.640615	0.318987	0.570381	NaN	0.280857	0.395487	0.568677	0.286229	0.533994	0.750387	0.510685	0.585227	0.374797	0.279888	0.598453	0.340510	-0.084485	0.418566	0.472137	0.425142	0.178833	0.435208	0.661510	0.365949	0.385230	0.524177	0.496241	0.430541	0.296322	0.642470	0.302872	0.322795	0.697833	0.493539	0.406114	0.272690	0.432779	0.691351	0.535473	0.430393	0.342051	0.811535	0.438849	0.268003	0.365315	0.253086	0.619502	-0.159430	0.372591	0.534372	0.278396	0.349448	0.526758	0.225154	0.328614	0.775172	0.537310	0.546233	0.452770	0.445068	0.679171	0.299991	0.506333	0.443086	0.378883	0.544755	0.563558	0.835458	0.501390	0.507999	0.329293	0.162338	0.439705	0.450438	0.688233	0.510966	0.623714	0.924452	0.285562	0.239571	0.450640	0.564624	0.561184	0.882292	0.496285	0.649985	0.673248	0.529651	0.718389	0.595854	0.325657	0.128681	0.569876	0.300415	0.404511	0.446012	0.556484	0.717789	0.411614	0.471544	0.503401	0.317417	0.341787	0.718739	0.717719	0.729221	0.213450	0.491477	0.581489	0.461572	0.392949	0.340193	0.375960	0.503643	0.709068	0.155673	0.511709	0.743170	0.551381	0.232418	0.649847	0.534241	0.515652	0.582266	0.320426	0.549771	0.533518	0.906906	0.346878	0.507773	0.442956	-0.175546	0.506758	1.080536	0.355247	0.406267	0.687416	0.512103	0.875350	0.123855	0.469505	0.597446	0.446930	0.716236	0.772575	0.679568	0.636559	0.496013	0.528341	0.678927	0.832346	0.850026	0.760848	0.570887	0.552941	0.761423	0.731525	0.582952	0.796380	0.803814	0.735722	0.804071	0.858309	0.706060	0.756426	0.857307
chr14	39978008	39989966	39983987	0.253001	0.338984	0.162401	0.481460	0.223013	0.592425	0.384850	0.498738	0.525945	0.388975	0.644731	0.476116	0.171147	0.274524	0.594245	0.303241	0.291347	0.216320	0.474803	0.772984	0.726490	0.960513	0.520751	0.668316	0.641103	0.220820	0.295744	0.404673	0.184716	0.343454	0.176394	0.531082	0.237200	0.277794	0.618331	0.295574	0.542072	NaN	0.261695	0.383373	0.554174	0.262708	0.516880	0.732171	0.492828	0.563433	0.359016	0.260915	0.581014	0.325038	-0.105986	0.395746	0.441764	0.399344	0.162739	0.418113	0.636098	0.343875	0.357879	0.506571	0.477320	0.411203	0.276319	0.622643	0.284749	0.305439	0.686852	0.476318	0.391710	0.256996	0.402837	0.680166	0.520428	0.411366	0.321433	0.798580	0.416357	0.250698	0.344477	0.223195	0.591369	-0.175770	0.349574	0.518419	0.261746	0.323177	0.504538	0.202320	0.307598	0.760177	0.524729	0.527743	0.428551	0.427684	0.653845	0.278332	0.498913	0.428049	0.355469	0.525180	0.543201	0.810066	0.482315	0.483670	0.311816	0.153099	0.410177	0.422083	0.660955	0.489500	0.609508	0.891428	0.270849	0.225981	0.428284	0.548166	0.542119	0.863357	0.478418	0.633897	0.656533	0.507218	0.699059	0.582223	0.308985	0.113997	0.558663	0.286950	0.382673	0.429056	0.534343	0.698816	0.393746	0.452177	0.489596	0.299810	0.324737	0.701014	0.692765	0.714116	0.196086	0.469714	0.571250	0.451771	0.369032	0.322879	0.360944	0.479437	0.687685	0.125987	0.488687	0.727641	0.525926	0.207997	0.631243	0.521452	0.510951	0.561049	0.290928	0.533492	0.506361	0.892052	0.329583	0.495986	0.425950	-0.204977	0.482110	1.053213	0.336014	0.398360	0.668517	0.492483	0.860361	0.107420	0.443317	0.587799	0.430578	0.686046	0.741273	0.648697	0.604719	0.463411	0.499887	0.644520	0.806607	0.822032	0.730473	0.541215	0.524528	0.731558	0.701015	0.548703	0.766672	0.770729	0.705348	0.770923	0.832480	0.675345	0.726797	0.828957
chr14	39989967	40003025	39996496	0.236245	0.325797	0.138108	0.465928	0.200417	0.573341	0.369569	0.473560	0.502975	0.363011	0.615820	0.461982	0.152041	0.255218	0.572908	0.267692	0.267247	0.201274	0.454541	0.749081	0.696537	0.943879	0.500017	0.642444	0.624064	0.190607	0.270592	0.385212	0.164346	0.326417	0.149013	0.508547	0.218138	0.263126	0.592513	0.268734	0.509831	NaN	0.239749	0.369545	0.536998	0.235436	0.496854	0.710796	0.472337	0.538384	0.340689	0.239064	0.560633	0.307112	-0.130698	0.369942	0.406558	0.369407	0.144152	0.398146	0.606463	0.318594	0.326175	0.486230	0.455689	0.388908	0.253242	0.599440	0.263898	0.284958	0.673962	0.455985	0.374528	0.238870	0.368113	0.666885	0.502718	0.389148	0.297878	0.783085	0.390214	0.230558	0.320155	0.189031	0.558649	-0.194033	0.322827	0.499375	0.242653	0.292851	0.478382	0.176268	0.283148	0.742692	0.510126	0.505820	0.400779	0.407631	0.624355	0.253199	0.489650	0.410578	0.328633	0.502390	0.519633	0.780850	0.460506	0.456294	0.291193	0.142231	0.376272	0.389308	0.629138	0.464570	0.593186	0.853245	0.253864	0.210548	0.401973	0.528975	0.519821	0.840957	0.457316	0.614777	0.637118	0.481478	0.676365	0.566293	0.289396	0.097036	0.545099	0.271257	0.357381	0.409272	0.509091	0.675665	0.372944	0.429621	0.473689	0.279384	0.304883	0.680671	0.663663	0.697024	0.176565	0.444629	0.559393	0.440223	0.341600	0.302219	0.343447	0.452092	0.662530	0.092144	0.461754	0.709658	0.496325	0.180180	0.610240	0.506638	0.504718	0.536820	0.256964	0.514687	0.474707	0.874267	0.309421	0.481981	0.406301	-0.239017	0.454628	1.020964	0.313463	0.389242	0.646213	0.469939	0.842861	0.088631	0.412898	0.576310	0.411401	0.663909	0.718267	0.626103	0.581354	0.439736	0.479052	0.619507	0.787687	0.801336	0.708194	0.519549	0.503939	0.709623	0.678736	0.523746	0.744815	0.746615	0.683079	0.746696	0.813340	0.652795	0.705048	0.807990
chr14	40003026	40013025	4.000803e+07	0.220633	0.313836	0.115071	0.451107	0.179050	0.555205	0.355271	0.450153	0.481511	0.338838	0.588649	0.448340	0.134395	0.237372	0.553293	0.234819	0.244612	0.187699	0.435253	0.726750	0.668156	0.927491	0.480495	0.618439	0.607893	0.162407	0.247353	0.366873	0.145485	0.310435	0.123449	0.487645	0.200545	0.249694	0.568321	0.243861	0.480219	NaN	0.219407	0.356721	0.520554	0.209930	0.477878	0.690537	0.453293	0.515124	0.323478	0.218739	0.541376	0.290333	-0.153645	0.346351	0.373639	0.341357	0.126798	0.379294	0.578593	0.295161	0.296517	0.467204	0.435707	0.368175	0.231723	0.577486	0.244527	0.265468	0.661673	0.436596	0.357929	0.221909	0.335572	0.654131	0.485880	0.368221	0.276143	0.768083	0.365689	0.211635	0.297211	0.157496	0.527973	-0.210509	0.297724	0.481016	0.224939	0.264613	0.453523	0.152250	0.260115	0.726227	0.496390	0.484813	0.375014	0.388942	0.596631	0.229651	0.480303	0.394138	0.303780	0.480943	0.497565	0.753719	0.440343	0.431451	0.271486	0.131855	0.344818	0.358699	0.599157	0.441189	0.578030	0.817550	0.238022	0.196341	0.376984	0.510868	0.498733	0.819558	0.437175	0.596429	0.618878	0.457649	0.654853	0.551264	0.270799	0.081219	0.531833	0.256487	0.333702	0.390615	0.485813	0.652904	0.353349	0.408447	0.458892	0.260200	0.286215	0.661816	0.636219	0.681405	0.158797	0.421263	0.548246	0.429218	0.316204	0.282302	0.326950	0.427124	0.638646	0.060981	0.436325	0.692811	0.468486	0.154602	0.591060	0.492705	0.498126	0.514489	0.225419	0.497127	0.444877	0.857102	0.290433	0.468561	0.387923	-0.270834	0.429845	0.990209	0.292117	0.380720	0.624938	0.448987	0.826267	0.071225	0.384385	0.565242	0.393232	0.644030	0.697604	0.605818	0.560371	0.418492	0.460344	0.597060	0.770693	0.782739	0.688188	0.500099	0.485466	0.689922	0.658735	0.501346	0.725181	0.724971	0.663081	0.724946	0.796139	0.632542	0.685516	0.789149
chr14	40013026	40024103	4.001856e+07	0.206281	0.303045	0.093496	0.437133	0.159118	0.538193	0.342002	0.428624	0.461685	0.316560	0.563447	0.435374	0.118253	0.221049	0.535456	0.204688	0.223570	0.175487	0.417113	0.706097	0.641610	0.911591	0.462275	0.596384	0.592686	0.136384	0.226119	0.349787	0.128197	0.295602	0.099883	0.468444	0.184444	0.237437	0.545881	0.221042	0.453310	NaN	0.200719	0.344896	0.505009	0.186382	0.460098	0.671572	0.435718	0.493731	0.307485	0.200027	0.523396	0.274803	-0.174733	0.324963	0.343250	0.315379	0.110755	0.361693	0.552733	0.273626	0.269115	0.449578	0.417422	0.349102	0.211865	0.556955	0.226723	0.247210	0.650057	0.418369	0.342086	0.206181	0.305416	0.642045	0.470079	0.348770	0.256280	0.753747	0.342954	0.194076	0.275817	0.128672	0.499599	-0.225259	0.274442	0.463579	0.208635	0.238628	0.430215	0.130310	0.238574	0.710870	0.483542	0.464883	0.351288	0.371692	0.570838	0.207801	0.470984	0.378777	0.280959	0.460929	0.477081	0.728797	0.421870	0.409144	0.252817	0.122002	0.315900	0.330399	0.571171	0.419477	0.564078	0.784474	0.223398	0.183350	0.353506	0.493922	0.478980	0.799313	0.418138	0.578999	0.601893	0.435824	0.634668	0.537223	0.253304	0.066628	0.518988	0.242717	0.311731	0.373187	0.464539	0.630808	0.335039	0.388797	0.445255	0.242308	0.268828	0.644509	0.610566	0.667261	0.142715	0.399688	0.537795	0.418832	0.292925	0.263299	0.311521	0.404513	0.616224	0.032547	0.412565	0.677135	0.442529	0.131300	0.573679	0.479661	0.491309	0.494115	0.196425	0.480876	0.417012	0.840727	0.272713	0.455860	0.370868	-0.300298	0.407678	0.961161	0.272117	0.372799	0.604831	0.429684	0.810610	0.055202	0.357942	0.554674	0.376177	0.625859	0.678716	0.587275	0.541190	0.399073	0.443243	0.576541	0.755159	0.765740	0.669900	0.482320	0.468580	0.671914	0.640453	0.480870	0.707235	0.705186	0.644800	0.705064	0.780416	0.614030	0.667661	0.771926
chr14	40024104	40034349	4.002923e+07	0.191732	0.292253	0.071195	0.422579	0.138616	0.520575	0.328372	0.406753	0.441457	0.293875	0.537670	0.421803	0.101940	0.204545	0.517544	0.174141	0.201944	0.163282	0.398280	0.684997	0.614216	0.894582	0.443462	0.573994	0.576868	0.109878	0.204716	0.332207	0.110686	0.280393	0.075912	0.448960	0.168136	0.225010	0.522889	0.197907	0.426304	NaN	0.181719	0.332816	0.488791	0.162413	0.441713	0.651985	0.417741	0.471979	0.291051	0.180982	0.504872	0.258937	-0.196152	0.303510	0.312313	0.288821	0.094356	0.343545	0.526282	0.251722	0.241180	0.431536	0.398921	0.329715	0.191621	0.535752	0.208645	0.228377	0.637904	0.399465	0.325385	0.190041	0.274566	0.629405	0.453720	0.328841	0.236207	0.738642	0.319691	0.176119	0.253795	0.099556	0.470662	-0.239879	0.250609	0.445335	0.192024	0.212243	0.406114	0.108155	0.216324	0.695079	0.470233	0.444077	0.327134	0.354129	0.544395	0.185443	0.460827	0.362922	0.257793	0.440323	0.456114	0.703573	0.403188	0.387016	0.233342	0.111664	0.286534	0.301559	0.542369	0.397230	0.549888	0.750645	0.208520	0.170215	0.329223	0.476423	0.458594	0.778202	0.398336	0.560778	0.584451	0.413768	0.613811	0.522756	0.235167	0.051806	0.505324	0.228562	0.289236	0.355247	0.443052	0.607288	0.316159	0.368729	0.431383	0.223873	0.250975	0.626977	0.584121	0.653091	0.126569	0.377690	0.526918	0.408041	0.269375	0.243375	0.295586	0.381862	0.593069	0.003880	0.388125	0.661002	0.415833	0.107841	0.556235	0.466171	0.483680	0.473589	0.167016	0.464277	0.388309	0.823569	0.254484	0.442650	0.353394	-0.330398	0.385748	0.930949	0.251480	0.364657	0.583904	0.410040	0.794275	0.038878	0.330923	0.543566	0.358533	0.598991	0.650764	0.559863	0.512816	0.370538	0.417969	0.546398	0.732146	0.740467	0.642853	0.456106	0.443815	0.645257	0.613500	0.450736	0.680637	0.676046	0.617774	0.675782	0.756958	0.586647	0.641239	0.746314
chr14	40034350	40044381	4.003937e+07	0.177920	0.282097	0.049575	0.408341	0.118859	0.503457	0.315213	0.385906	0.422083	0.272191	0.512976	0.408510	0.086465	0.188872	0.500658	0.145051	0.181076	0.151775	0.379931	0.664764	0.587710	0.877518	0.425207	0.552662	0.561405	0.084566	0.184504	0.315233	0.094030	0.265747	0.053049	0.430421	0.152607	0.213128	0.500792	0.175882	0.400873	NaN	0.163573	0.321207	0.472921	0.139551	0.423888	0.633029	0.400425	0.451199	0.275192	0.162775	0.486985	0.243739	-0.216578	0.283282	0.282801	0.263357	0.078603	0.325989	0.500923	0.230781	0.214486	0.414207	0.381325	0.311225	0.172251	0.515214	0.191418	0.210182	0.625950	0.381067	0.308868	0.174472	0.244968	0.616998	0.437827	0.309714	0.217147	0.723735	0.297374	0.158919	0.232535	0.071957	0.443007	-0.253516	0.227736	0.427463	0.176117	0.187132	0.382744	0.087148	0.194778	0.679875	0.457262	0.423771	0.304084	0.337385	0.519016	0.164021	0.450522	0.347574	0.235729	0.420464	0.436014	0.679695	0.385510	0.366461	0.214335	0.101484	0.258582	0.274063	0.514596	0.375869	0.536351	0.718236	0.194347	0.157769	0.305717	0.459496	0.438898	0.757580	0.379084	0.542970	0.567669	0.392887	0.593651	0.508783	0.217570	0.037737	0.491742	0.214936	0.267667	0.337962	0.422710	0.583907	0.297922	0.349577	0.418173	0.206064	0.233819	0.610345	0.558589	0.639757	0.111336	0.356668	0.516258	0.397556	0.247069	0.223854	0.280141	0.360585	0.570710	-0.023215	0.364607	0.645413	0.390128	0.085694	0.539801	0.453094	0.475772	0.454206	0.139076	0.448385	0.360634	0.806777	0.236940	0.429807	0.336620	-0.359192	0.365410	0.901548	0.231552	0.356796	0.563529	0.391293	0.778272	0.023271	0.305090	0.532625	0.341441	0.539594	0.589039	0.499135	0.450105	0.308678	0.362048	0.481207	0.681067	0.683667	0.582993	0.398362	0.390457	0.586067	0.554559	0.385151	0.621400	0.612408	0.558056	0.612359	0.703133	0.526147	0.582630	0.688711
chr14	40044382	40055351	4.004987e+07	0.163698	0.271680	0.026786	0.393168	0.098182	0.485367	0.301381	0.364310	0.401902	0.249648	0.487302	0.394386	0.070499	0.172685	0.483328	0.114905	0.159167	0.139923	0.360480	0.643673	0.559838	0.858912	0.405919	0.530551	0.544934	0.058316	0.163781	0.297400	0.076801	0.250394	0.029360	0.411265	0.136487	0.200711	0.477708	0.153064	0.374843	NaN	0.144703	0.309035	0.456039	0.115876	0.405102	0.613100	0.382235	0.429576	0.258543	0.143831	0.468216	0.227907	-0.237761	0.262501	0.252224	0.236820	0.062130	0.307530	0.474509	0.208994	0.186779	0.396115	0.363091	0.292046	0.152093	0.493587	0.173563	0.191103	0.613139	0.361583	0.291108	0.158119	0.214095	0.603760	0.421029	0.289776	0.197443	0.707759	0.274106	0.141032	0.210228	0.043508	0.414298	-0.267385	0.203904	0.408467	0.159528	0.161168	0.358109	0.065470	0.171975	0.663891	0.443393	0.402182	0.280069	0.319966	0.492442	0.141617	0.439154	0.331329	0.212756	0.399593	0.414998	0.655056	0.367286	0.345638	0.194088	0.090519	0.229532	0.245485	0.485346	0.353472	0.522245	0.684353	0.179602	0.144896	0.280894	0.441624	0.418129	0.735574	0.358696	0.523986	0.550032	0.371329	0.572398	0.494026	0.198934	0.023212	0.477015	0.200620	0.245098	0.319799	0.401677	0.558564	0.278681	0.329687	0.404465	0.187261	0.215834	0.593142	0.531684	0.626003	0.095626	0.334734	0.504782	0.386449	0.224031	0.203009	0.263773	0.338760	0.547179	-0.051159	0.339935	0.628916	0.363125	0.062858	0.522893	0.439249	0.466874	0.434208	0.110129	0.431755	0.331528	0.788878	0.218551	0.416182	0.319032	-0.389236	0.344836	0.870331	0.210554	0.348485	0.541876	0.371733	0.761106	0.006966	0.278147	0.520834	0.323370	0.451929	0.497989	0.409427	0.357565	0.217957	0.279479	0.385684	0.605590	0.599394	0.494610	0.313208	0.312364	0.498581	0.467879	0.288846	0.533763	0.518853	0.469933	0.519422	0.622708	0.436883	0.496033	0.603228
chr14	40055352	40067365	4.006136e+07	0.148304	0.260391	0.001407	0.376064	0.075376	0.465173	0.286007	0.340737	0.379711	0.224916	0.459195	0.378557	0.053127	0.155064	0.464567	0.081942	0.134875	0.126996	0.338686	0.620470	0.528913	0.837458	0.384364	0.506346	0.526346	0.029635	0.141431	0.277594	0.058006	0.233394	0.003503	0.390419	0.118792	0.186946	0.452236	0.128119	0.346759	NaN	0.123959	0.295517	0.437079	0.090060	0.384200	0.591004	0.361997	0.405788	0.240084	0.123013	0.447448	0.210498	-0.260925	0.239944	0.218849	0.207655	0.043932	0.287048	0.445491	0.185074	0.156471	0.376200	0.343109	0.271068	0.129964	0.469534	0.154034	0.170026	0.598613	0.339778	0.270917	0.139966	0.180119	0.588842	0.402267	0.267858	0.175944	0.689684	0.248521	0.121419	0.185522	0.012567	0.382890	-0.282282	0.177754	0.387183	0.141235	0.132885	0.330707	0.041854	0.146515	0.646167	0.427714	0.378039	0.253679	0.300843	0.463130	0.116896	0.426015	0.313202	0.187498	0.376513	0.391857	0.628270	0.347510	0.323387	0.171365	0.078058	0.197693	0.214217	0.452854	0.328713	0.506742	0.647004	0.163403	0.130871	0.253278	0.421742	0.395054	0.710822	0.335989	0.502675	0.530485	0.347887	0.548802	0.477570	0.178134	0.007458	0.460209	0.184770	0.220210	0.299688	0.378718	0.529679	0.257258	0.307979	0.389494	0.166326	0.195979	0.574379	0.501811	0.610954	0.078513	0.310598	0.491709	0.374076	0.198962	0.179589	0.245485	0.315125	0.521109	-0.081539	0.312674	0.610445	0.333240	0.038006	0.504536	0.423787	0.456404	0.412406	0.078532	0.413374	0.299300	0.768825	0.198283	0.400939	0.299568	-0.422255	0.322883	0.835420	0.187242	0.339202	0.517618	0.350177	0.741655	-0.011008	0.248536	0.507410	0.303237	0.355990	0.398346	0.311253	0.256293	0.118674	0.189117	0.281147	0.522991	0.507168	0.397887	0.220018	0.226900	0.402839	0.373018	0.183453	0.437856	0.416469	0.373494	0.417714	0.534693	0.339195	0.401262	0.509679
chr14	40067366	40077442	40072404	0.133732	0.249617	-0.023385	0.359138	0.053352	0.445400	0.270997	0.318209	0.358296	0.201121	0.432256	0.363019	0.036563	0.138267	0.446758	0.050334	0.111233	0.114584	0.317265	0.598068	0.498842	0.815773	0.363214	0.483098	0.507895	0.002189	0.120356	0.258267	0.040032	0.216890	-0.021193	0.370556	0.101737	0.173500	0.427558	0.104196	0.320182	NaN	0.103930	0.282293	0.418421	0.065412	0.363804	0.569533	0.342189	0.382803	0.222114	0.102928	0.427299	0.193702	-0.283110	0.218433	0.186938	0.179581	0.026307	0.267118	0.417544	0.162045	0.127425	0.357010	0.323856	0.250949	0.108674	0.446065	0.135298	0.149638	0.584163	0.318379	0.250784	0.122287	0.147333	0.574102	0.383877	0.246727	0.155367	0.671764	0.223873	0.102579	0.161546	-0.016949	0.352804	-0.296353	0.152647	0.366310	0.123497	0.105909	0.304010	0.019272	0.119428	0.627441	0.410806	0.352378	0.226065	0.280844	0.432388	0.090908	0.411609	0.293948	0.161037	0.352250	0.367636	0.600575	0.327124	0.300769	0.147098	0.064538	0.164503	0.181744	0.418481	0.302666	0.490535	0.607832	0.146436	0.116352	0.224052	0.400692	0.370664	0.684336	0.311971	0.479909	0.509868	0.323674	0.523889	0.460072	0.156020	-0.008747	0.441961	0.168075	0.194099	0.278501	0.354843	0.498394	0.234516	0.285497	0.373952	0.144131	0.175139	0.554897	0.470253	0.595193	0.060742	0.285320	0.477485	0.360973	0.173049	0.154568	0.226029	0.290746	0.493657	-0.112929	0.284021	0.590689	0.301772	0.012259	0.485559	0.407325	0.444729	0.389732	0.045740	0.394010	0.265384	0.747482	0.177062	0.384688	0.279017	-0.456745	0.300609	0.798273	0.162624	0.329320	0.491733	0.327537	0.720626	-0.029873	0.217587	0.492816	0.281888	0.294410	0.334496	0.248122	0.191378	0.055535	0.131100	0.214682	0.469937	0.447554	0.335760	0.160083	0.172631	0.341245	0.312466	0.116268	0.376105	0.351053	0.311614	0.353247	0.477070	0.276617	0.340320	0.449234
chr14	40077443	40087458	4.008245e+07	0.120705	0.239843	-0.046235	0.343330	0.033293	0.427137	0.257134	0.297889	0.338746	0.179485	0.407878	0.348644	0.021645	0.123138	0.430787	0.021678	0.089488	0.103295	0.297394	0.577615	0.471251	0.795164	0.343617	0.461978	0.490589	-0.022620	0.101600	0.240432	0.023781	0.201765	-0.043435	0.352685	0.086202	0.161053	0.404945	0.082509	0.296385	NaN	0.085638	0.270029	0.401117	0.043184	0.345021	0.549848	0.323858	0.361803	0.205580	0.084603	0.408821	0.178382	-0.303163	0.199002	0.158118	0.154080	0.010190	0.248798	0.392112	0.141101	0.101127	0.339575	0.306295	0.232708	0.089314	0.424456	0.118305	0.131042	0.570622	0.298569	0.231858	0.106030	0.117446	0.560371	0.366859	0.227480	0.136751	0.655027	0.201465	0.085481	0.139594	-0.043574	0.325607	-0.308973	0.129916	0.347026	0.107208	0.081618	0.279482	-0.001165	0.096118	0.611445	0.396040	0.330385	0.202704	0.263932	0.406383	0.068815	0.398878	0.277432	0.138636	0.331660	0.347201	0.577466	0.310196	0.282221	0.126187	0.052638	0.136591	0.154587	0.389112	0.280532	0.476875	0.574671	0.132051	0.104252	0.199073	0.382687	0.349857	0.661464	0.291507	0.460257	0.492300	0.303519	0.502658	0.445018	0.137008	-0.022175	0.425958	0.153872	0.171989	0.260486	0.334768	0.471083	0.214980	0.266749	0.360934	0.125114	0.157496	0.538546	0.443326	0.581778	0.045808	0.263939	0.464948	0.349765	0.151474	0.132989	0.209305	0.270419	0.470343	-0.139058	0.259721	0.573558	0.275024	-0.009280	0.469715	0.393139	0.434250	0.370639	0.018289	0.377515	0.236600	0.729163	0.159152	0.370664	0.261436	-0.485791	0.282376	0.766365	0.141649	0.320819	0.469405	0.308321	0.702228	-0.045867	0.191487	0.479948	0.263592	0.257284	0.296100	0.209947	0.152338	0.018022	0.096137	0.175206	0.437927	0.411218	0.298263	0.123815	0.140420	0.303978	0.276291	0.076190	0.338695	0.311868	0.274328	0.315176	0.441253	0.239032	0.303468	0.412431
chr14	40087459	40097458	4.009246e+07	0.107967	0.230096	-0.069235	0.327186	0.013342	0.408705	0.243088	0.277871	0.319201	0.157961	0.383754	0.334119	0.006956	0.108218	0.415120	-0.006763	0.067603	0.092027	0.277249	0.557177	0.443583	0.773818	0.323773	0.440971	0.472835	-0.047144	0.083352	0.222403	0.007700	0.186605	-0.065303	0.335113	0.070717	0.148417	0.382257	0.060990	0.273047	NaN	0.067344	0.257544	0.383580	0.021264	0.326116	0.530123	0.305290	0.340814	0.188935	0.066298	0.390272	0.163073	-0.322970	0.179767	0.129657	0.128755	-0.005919	0.230374	0.366788	0.120272	0.075081	0.322271	0.288752	0.214604	0.070052	0.402722	0.101407	0.112517	0.556769	0.278527	0.212428	0.089688	0.087651	0.546398	0.349641	0.208302	0.118322	0.637960	0.179207	0.068508	0.117625	-0.069859	0.298747	-0.321391	0.107429	0.327576	0.090817	0.057703	0.254869	-0.021427	0.072672	0.595460	0.380995	0.308403	0.179540	0.247164	0.380656	0.046827	0.385818	0.260883	0.116432	0.311218	0.327046	0.554848	0.293726	0.264335	0.105186	0.040421	0.109117	0.128016	0.359817	0.258512	0.463397	0.541840	0.117756	0.092457	0.174108	0.364694	0.329115	0.638436	0.271167	0.440467	0.474794	0.283854	0.481515	0.429877	0.117918	-0.035223	0.409628	0.139725	0.150088	0.242581	0.314958	0.443376	0.195350	0.248436	0.348164	0.106058	0.140036	0.522434	0.416453	0.568352	0.031060	0.242768	0.452079	0.338547	0.130433	0.111282	0.192520	0.250502	0.447210	-0.164523	0.235622	0.556185	0.248441	-0.030400	0.454191	0.378842	0.423362	0.351767	-0.008638	0.361073	0.208047	0.710822	0.141478	0.356503	0.243822	-0.514420	0.264808	0.734392	0.120771	0.312285	0.446924	0.289232	0.683480	-0.061742	0.165730	0.466719	0.245266	0.220360	0.257932	0.171934	0.113549	-0.019128	0.061420	0.136121	0.406091	0.374959	0.260955	0.087688	0.108466	0.266875	0.240430	0.036439	0.301435	0.272938	0.237250	0.277578	0.405304	0.201728	0.266775	0.375740
chr14	40097459	40110337	40103898	0.093742	0.218899	-0.095750	0.308238	-0.009349	0.387370	0.226680	0.255338	0.296769	0.133423	0.356422	0.317303	-0.009599	0.091349	0.397519	-0.039116	0.042333	0.079076	0.253832	0.533749	0.411793	0.748449	0.300715	0.417002	0.451899	-0.074895	0.063048	0.201460	-0.010547	0.169161	-0.089873	0.315360	0.053009	0.133636	0.356129	0.036514	0.246826	NaN	0.046345	0.242891	0.363175	-0.003480	0.304302	0.507471	0.283689	0.316768	0.169704	0.045333	0.368903	0.145515	-0.345349	0.157939	0.097505	0.099953	-0.024370	0.209098	0.337887	0.096544	0.045531	0.302619	0.268647	0.194014	0.048081	0.377665	0.082092	0.091395	0.540505	0.255255	0.189528	0.070862	0.053609	0.530079	0.329643	0.186402	0.097414	0.618001	0.153904	0.049207	0.092438	-0.099579	0.268420	-0.335404	0.081976	0.305094	0.071861	0.030768	0.226580	-0.044471	0.045895	0.577339	0.363589	0.283527	0.153488	0.228301	0.351842	0.022011	0.370639	0.242068	0.091492	0.288212	0.304546	0.529763	0.275600	0.244788	0.081308	0.026183	0.078505	0.098635	0.326761	0.233653	0.448312	0.505028	0.101646	0.079473	0.145815	0.344309	0.305692	0.612167	0.248307	0.417883	0.455003	0.262127	0.457652	0.412587	0.096189	-0.049564	0.390745	0.123732	0.125512	0.222419	0.292764	0.411573	0.172959	0.228194	0.333982	0.084384	0.120464	0.504411	0.386046	0.553063	0.014488	0.219007	0.437089	0.325798	0.107228	0.086536	0.173429	0.228350	0.421241	-0.192560	0.208545	0.536162	0.218511	-0.053860	0.436945	0.362468	0.410526	0.330597	-0.038553	0.342495	0.175971	0.690023	0.121739	0.340258	0.223780	-0.546390	0.245614	0.698121	0.097237	0.302575	0.421263	0.267747	0.661825	-0.079616	0.136950	0.451270	0.224449	0.191959	0.228581	0.142663	0.083739	-0.047597	0.034773	0.106182	0.381597	0.346985	0.232247	0.059867	0.083928	0.238313	0.212931	0.005930	0.272739	0.243022	0.208734	0.248848	0.377429	0.173095	0.238523	0.347460
chr14	40110338	40120337	4.011534e+07	0.079923	0.207601	-0.122431	0.288773	-0.031843	0.365775	0.209830	0.233259	0.274233	0.108986	0.329393	0.300322	-0.025868	0.074679	0.380252	-0.071270	0.016817	0.065995	0.230036	0.510255	0.379898	0.722065	0.277262	0.393070	0.430289	-0.102308	0.043343	0.180169	-0.028676	0.151579	-0.113918	0.296025	0.035308	0.118459	0.329823	0.012187	0.221103	NaN	0.025268	0.227800	0.342397	-0.027856	0.282308	0.484742	0.261679	0.292714	0.150267	0.024358	0.347373	0.127918	-0.367410	0.136306	0.065844	0.071361	-0.042842	0.187592	0.309071	0.072937	0.016246	0.283144	0.248500	0.173553	0.026164	0.352417	0.062739	0.070385	0.523802	0.231603	0.165921	0.051918	0.019625	0.513411	0.309329	0.164560	0.076689	0.597598	0.128829	0.030035	0.067224	-0.128926	0.238591	-0.349233	0.056855	0.282384	0.052653	0.004313	0.198207	-0.067389	0.018083	0.558671	0.345299	0.257993	0.126865	0.209015	0.322576	-0.003418	0.354637	0.222617	0.066076	0.264721	0.281755	0.504508	0.257510	0.225375	0.056683	0.011097	0.047568	0.069247	0.292958	0.208148	0.432961	0.467582	0.085164	0.066547	0.116698	0.323327	0.281702	0.584972	0.225041	0.394494	0.434686	0.240358	0.433204	0.394619	0.073733	-0.063862	0.370928	0.107295	0.100490	0.201809	0.270157	0.378489	0.149725	0.207896	0.319688	0.061955	0.100553	0.486069	0.354794	0.537216	-0.002484	0.194796	0.421215	0.312621	0.084055	0.060922	0.153734	0.205948	0.394822	-0.220490	0.180941	0.515148	0.187930	-0.077504	0.419550	0.345390	0.396751	0.309018	-0.068705	0.323431	0.143297	0.668613	0.101766	0.323311	0.203039	-0.578793	0.226565	0.660820	0.073181	0.292549	0.394678	0.245795	0.639115	-0.097903	0.107783	0.434858	0.202972	0.163930	0.199615	0.113748	0.054335	-0.075622	0.008526	0.076726	0.357416	0.319315	0.203905	0.032389	0.059734	0.210107	0.185853	-0.024138	0.244390	0.213519	0.180594	0.220634	0.349756	0.144883	0.210617	0.319510
chr14	40120338	40132599	4.012647e+07	0.066901	0.196457	-0.148481	0.269347	-0.053502	0.344524	0.192951	0.212274	0.252206	0.085334	0.303415	0.283689	-0.041400	0.058650	0.363782	-0.102335	-0.008235	0.053097	0.206570	0.487336	0.348827	0.695445	0.254070	0.369807	0.408636	-0.128616	0.024731	0.159140	-0.046239	0.134318	-0.136757	0.277666	0.018118	0.103282	0.304094	-0.011326	0.196565	NaN	0.004708	0.212688	0.321828	-0.051185	0.260786	0.462597	0.239853	0.269355	0.131164	0.003984	0.326296	0.110785	-0.388530	0.115477	0.035579	0.043803	-0.060826	0.166454	0.281158	0.050120	-0.011983	0.264402	0.228875	0.153782	0.004892	0.327695	0.043837	0.050101	0.507153	0.208228	0.142317	0.033430	-0.013345	0.496879	0.289296	0.143387	0.056722	0.577374	0.104732	0.011517	0.042719	-0.157105	0.210137	-0.362532	0.032776	0.260113	0.033706	-0.020916	0.170597	-0.089567	-0.009254	0.540481	0.327162	0.233235	0.101128	0.190355	0.294506	-0.028054	0.338715	0.203577	0.041613	0.242069	0.259924	0.480453	0.240432	0.207109	0.032714	-0.004019	0.018024	0.041562	0.260330	0.183395	0.418172	0.431603	0.069210	0.054409	0.088354	0.302898	0.258501	0.558381	0.202708	0.371604	0.414978	0.219762	0.409531	0.376923	0.051782	-0.077344	0.351277	0.091310	0.076413	0.181913	0.248363	0.346030	0.126891	0.188643	0.306065	0.039970	0.081407	0.468381	0.324420	0.521677	-0.018978	0.171465	0.405317	0.299734	0.062233	0.035860	0.134552	0.184503	0.369459	-0.246727	0.154368	0.494254	0.158410	-0.100011	0.402966	0.328498	0.382750	0.288198	-0.097415	0.304928	0.111866	0.647786	0.082698	0.306586	0.182737	-0.609837	0.208668	0.624626	0.049958	0.282764	0.368652	0.224603	0.616612	-0.115607	0.079859	0.418360	0.182021	0.124754	0.159127	0.073278	0.013266	-0.114650	-0.028023	0.035771	0.323594	0.280510	0.164274	-0.006052	0.025955	0.170650	0.148145	-0.066084	0.204707	0.172339	0.141267	0.181530	0.310721	0.105561	0.171562	0.280360
chr14	40132600	40142599	4.013760e+07	0.054322	0.185114	-0.174550	0.249451	-0.074919	0.323051	0.175561	0.191831	0.230104	0.061831	0.277800	0.266985	-0.056611	0.042824	0.347662	-0.133157	-0.033479	0.039992	0.182855	0.464362	0.317777	0.667927	0.230514	0.346542	0.386386	-0.154528	0.006635	0.137828	-0.063753	0.116884	-0.159015	0.259797	0.001006	0.087678	0.278280	-0.034657	0.172522	NaN	-0.015872	0.197152	0.300927	-0.074090	0.239193	0.440476	0.217605	0.246086	0.111883	-0.016295	0.305111	0.093666	-0.409266	0.094893	0.005909	0.016562	-0.078826	0.145124	0.253416	0.027482	-0.039932	0.245916	0.209251	0.134155	-0.016332	0.302852	0.024844	0.030014	0.490131	0.184522	0.118151	0.014952	-0.046164	0.480057	0.269042	0.122300	0.036983	0.556843	0.081014	-0.006857	0.018289	-0.184889	0.182334	-0.375704	0.009091	0.237723	0.014500	-0.045607	0.143064	-0.111616	-0.037341	0.521939	0.308425	0.208144	0.075077	0.171450	0.266359	-0.053035	0.322189	0.184070	0.016999	0.219242	0.238031	0.456433	0.223516	0.189049	0.008351	-0.019828	-0.011517	0.014339	0.227406	0.158258	0.403234	0.395457	0.053039	0.042473	0.059481	0.282095	0.235058	0.531221	0.180324	0.348196	0.395000	0.199369	0.385550	0.358678	0.029343	-0.090676	0.330924	0.075034	0.052174	0.161837	0.226350	0.312817	0.103403	0.169513	0.292478	0.017394	0.062127	0.450496	0.293536	0.505742	-0.035795	0.147930	0.388674	0.286545	0.040757	0.010205	0.115039	0.162983	0.344002	-0.272495	0.127630	0.472521	0.128627	-0.122425	0.386415	0.310992	0.367900	0.267146	-0.126003	0.286139	0.080270	0.626608	0.063662	0.289330	0.161960	-0.640958	0.191027	0.587957	0.026511	0.272786	0.342028	0.203213	0.593332	-0.133563	0.051898	0.401044	0.160648	0.090646	0.123869	0.037989	-0.022477	-0.148513	-0.059711	0.000313	0.294126	0.246610	0.129752	-0.039544	-0.003428	0.136270	0.115431	-0.102546	0.170104	0.136540	0.107033	0.147783	0.276422	0.071421	0.137515	0.246201
chr14	40142600	40152599	4.014760e+07	0.043411	0.174717	-0.197945	0.231189	-0.093934	0.303595	0.159486	0.173970	0.210218	0.040861	0.255130	0.251952	-0.069979	0.028804	0.333490	-0.160619	-0.056291	0.028028	0.161385	0.443678	0.289944	0.642472	0.209061	0.325629	0.365913	-0.177443	-0.009227	0.118476	-0.079471	0.101054	-0.178500	0.244181	-0.014258	0.073292	0.255062	-0.055432	0.151354	NaN	-0.034340	0.182836	0.281893	-0.094282	0.219767	0.420659	0.197242	0.225293	0.094439	-0.034393	0.286001	0.078322	-0.427525	0.076622	-0.020177	-0.007602	-0.095007	0.125821	0.228679	0.007311	-0.064790	0.229573	0.191646	0.116660	-0.035349	0.280474	0.007696	0.012150	0.474528	0.162972	0.096008	-0.001594	-0.075458	0.464717	0.250693	0.103430	0.019467	0.538185	0.060090	-0.023239	-0.003561	-0.209481	0.157976	-0.387463	-0.011823	0.217548	-0.002969	-0.067306	0.118463	-0.131296	-0.062871	0.505199	0.291348	0.185634	0.051707	0.154475	0.241364	-0.075477	0.307034	0.166357	-0.004916	0.198885	0.218570	0.435132	0.208642	0.173160	-0.013544	-0.034434	-0.037688	-0.009346	0.197975	0.135662	0.389836	0.363298	0.038515	0.032052	0.033440	0.263342	0.214097	0.506681	0.160480	0.327026	0.377101	0.181470	0.364026	0.342034	0.009045	-0.102407	0.312297	0.060342	0.030555	0.143899	0.206634	0.282787	0.082014	0.152667	0.280474	-0.003149	0.044909	0.434434	0.265727	0.491267	-0.050990	0.126894	0.373263	0.274571	0.022034	-0.013056	0.097475	0.143810	0.321366	-0.294899	0.103812	0.452509	0.102034	-0.142202	0.371755	0.294920	0.353996	0.248276	-0.151218	0.269245	0.052162	0.607535	0.046814	0.273575	0.143145	-0.668605	0.175559	0.555098	0.005547	0.263782	0.317935	0.184101	0.572047	-0.149712	0.027100	0.384984	0.141345	0.060004	0.092194	0.006286	-0.054587	-0.178935	-0.088180	-0.031543	0.267651	0.216155	0.098738	-0.069633	-0.029825	0.105383	0.086041	-0.135304	0.139017	0.104379	0.076277	0.117466	0.245609	0.040751	0.106928	0.215513
chr14	40152600	40162599	4.015760e+07	0.032869	0.164092	-0.221287	0.212567	-0.112719	0.284019	0.142992	0.156621	0.190336	0.020046	0.232815	0.236932	-0.083039	0.015009	0.319620	-0.187849	-0.079195	0.015871	0.139807	0.422955	0.262208	0.616357	0.187359	0.304704	0.345019	-0.199986	-0.024755	0.098981	-0.095183	0.085052	-0.197494	0.228984	-0.029372	0.058566	0.231862	-0.075998	0.130611	NaN	-0.052737	0.168180	0.262647	-0.114088	0.200344	0.400914	0.176512	0.204640	0.076909	-0.052346	0.266831	0.063031	-0.445387	0.058559	-0.045660	-0.031446	-0.111171	0.106421	0.204166	-0.012687	-0.089394	0.213514	0.174096	0.099324	-0.054305	0.258103	-0.009541	-0.005538	0.458633	0.141214	0.073495	-0.018057	-0.104505	0.449181	0.232230	0.084631	0.002182	0.519361	0.039588	-0.039498	-0.025283	-0.233700	0.134246	-0.399190	-0.032362	0.197364	-0.020635	-0.088531	0.094055	-0.150830	-0.088114	0.488743	0.274447	0.163647	0.028877	0.137881	0.217205	-0.097434	0.291933	0.148843	-0.026140	0.179152	0.199722	0.414518	0.194386	0.157870	-0.034916	-0.049088	-0.062925	-0.031758	0.169320	0.113581	0.376725	0.332140	0.024305	0.022113	0.007889	0.244950	0.193713	0.482568	0.141330	0.306215	0.359678	0.164355	0.342991	0.325532	-0.010912	-0.113687	0.293779	0.045898	0.009561	0.126463	0.187390	0.253288	0.060830	0.136497	0.268928	-0.023489	0.028154	0.418694	0.238480	0.476948	-0.065918	0.106417	0.357748	0.262717	0.004253	-0.036011	0.080273	0.125184	0.299440	-0.316082	0.080721	0.432464	0.076206	-0.161213	0.357594	0.278861	0.339876	0.229854	-0.175438	0.252714	0.024952	0.588829	0.030565	0.257935	0.124624	-0.695349	0.160725	0.523069	-0.014850	0.254935	0.294227	0.165511	0.550903	-0.165538	0.003149	0.368809	0.122379	0.021368	0.052242	-0.033763	-0.095087	-0.217140	-0.123874	-0.071383	0.234225	0.177580	0.059607	-0.107584	-0.063076	0.066401	0.049141	-0.176540	0.099736	0.063901	0.037500	0.079712	0.206293	0.002226	0.068290	0.176711
chr14	40162600	40175117	4.016886e+07	0.021438	0.151821	-0.247463	0.191174	-0.133564	0.261869	0.123940	0.137734	0.168004	-0.003184	0.208162	0.220068	-0.097345	-0.000221	0.304358	-0.218210	-0.105048	0.001933	0.115448	0.399573	0.231149	0.586216	0.162677	0.281130	0.321034	-0.224884	-0.041870	0.076926	-0.112886	0.066813	-0.218292	0.212383	-0.046137	0.041590	0.205818	-0.098877	0.107793	NaN	-0.073290	0.151266	0.240754	-0.135914	0.178493	0.378772	0.152737	0.181598	0.057094	-0.072343	0.245191	0.045912	-0.464971	0.038460	-0.073563	-0.057878	-0.129320	0.084523	0.176899	-0.034994	-0.116764	0.195804	0.154428	0.080028	-0.075549	0.232999	-0.029054	-0.025243	0.440391	0.116499	0.047764	-0.036441	-0.136834	0.431478	0.211334	0.063558	-0.016977	0.498005	0.017060	-0.057642	-0.049532	-0.260513	0.108307	-0.412393	-0.055012	0.174674	-0.040749	-0.111825	0.066879	-0.172621	-0.109926	0.474604	0.259854	0.144881	0.009387	0.123707	0.196807	-0.116211	0.278797	0.133711	-0.044082	0.162471	0.183760	0.397051	0.182443	0.144965	-0.053107	-0.061914	-0.084176	-0.050252	0.144937	0.094759	0.365490	0.305757	0.012151	0.013807	-0.014012	0.229203	0.176403	0.461874	0.125186	0.288358	0.344883	0.150057	0.325025	0.311258	-0.028029	-0.123188	0.277706	0.033476	-0.008254	0.111659	0.170958	0.228006	0.042498	0.122919	0.259234	-0.041080	0.013903	0.405184	0.215160	0.464564	-0.078712	0.088998	0.344103	0.252422	-0.010511	-0.055817	0.065567	0.109352	0.280875	-0.333549	0.061172	0.414942	0.054317	-0.177194	0.345632	0.264846	0.327369	0.214124	-0.195765	0.238574	0.001947	0.572791	0.016862	0.244388	0.108706	-0.717952	0.148239	0.495804	-0.032191	0.247322	0.273860	0.149712	0.532573	-0.179101	-0.017064	0.354589	0.106110	-0.005120	0.024857	-0.061248	-0.122867	-0.243262	-0.148254	-0.098529	0.211278	0.151048	0.032770	-0.133593	-0.085860	0.039664	0.023912	-0.204777	0.072766	0.036181	0.010917	0.054059	0.179123	-0.024113	0.041768	0.150057
chr14	40175118	40185158	40180138	0.010436	0.139154	-0.273515	0.169294	-0.154086	0.239589	0.104356	0.119520	0.145747	-0.026214	0.184004	0.203246	-0.111226	-0.015158	0.289411	-0.248307	-0.130967	-0.012329	0.091041	0.376080	0.200264	0.555301	0.137750	0.257486	0.296548	-0.249283	-0.058646	0.054779	-0.130667	0.048280	-0.238524	0.196288	-0.062587	0.024170	0.179873	-0.121489	0.085518	NaN	-0.093645	0.133871	0.218620	-0.157297	0.156629	0.356669	0.128449	0.158785	0.037176	-0.092102	0.223465	0.028889	-0.483992	0.018573	-0.100633	-0.083914	-0.147433	0.062591	0.149991	-0.057127	-0.143806	0.178469	0.134842	0.060937	-0.096707	0.207997	-0.048712	-0.044754	0.421746	0.091537	0.021633	-0.054655	-0.168750	0.413542	0.190319	0.042555	-0.035834	0.476482	-0.004892	-0.075633	-0.073541	-0.286881	0.083164	-0.425658	-0.077190	0.152019	-0.061117	-0.134493	0.040037	-0.194216	-0.136427	0.457499	0.242165	0.122324	-0.014063	0.106651	0.172517	-0.138827	0.262754	0.115331	-0.065449	0.142612	0.164693	0.376158	0.168303	0.129554	-0.074890	-0.077652	-0.109418	-0.071809	0.115700	0.072196	0.351917	0.274252	-0.002495	0.003974	-0.040421	0.210233	0.155691	0.436877	0.105979	0.266816	0.327195	0.133188	0.303415	0.293923	-0.048661	-0.134505	0.258110	0.018432	-0.029564	0.093939	0.151185	0.197533	0.020197	0.106796	0.247758	-0.062453	-0.003172	0.388841	0.187069	0.449513	-0.094122	0.068114	0.327275	0.239813	-0.027869	-0.079853	0.047888	0.090367	0.258700	-0.353909	0.037839	0.393474	0.028196	-0.196171	0.331365	0.247679	0.311871	0.195177	-0.219861	0.221517	-0.025478	0.553439	0.000553	0.227909	0.089460	-0.744897	0.133342	0.463113	-0.052959	0.238081	0.249254	0.130789	0.510264	-0.195474	-0.041135	0.337068	0.086478	-0.039811	-0.011000	-0.097269	-0.159269	-0.277422	-0.180121	-0.133949	0.181191	0.116232	-0.002388	-0.167640	-0.115696	0.004637	-0.009083	-0.241725	0.037411	-0.000104	-0.023899	0.020643	0.143371	-0.058554	0.007005	0.115107
chr14	40185159	40195158	4.019016e+07	0.001011	0.127563	-0.296469	0.149479	-0.171994	0.219737	0.086558	0.103939	0.126117	-0.046465	0.163001	0.188372	-0.123158	-0.028169	0.276355	-0.274784	-0.153978	-0.025300	0.069373	0.355132	0.173048	0.527275	0.115476	0.236428	0.274428	-0.270498	-0.073261	0.035099	-0.146545	0.031584	-0.256023	0.182412	-0.076856	0.008361	0.156990	-0.141311	0.066203	NaN	-0.111502	0.118017	0.198819	-0.175918	0.137221	0.337078	0.106470	0.138778	0.019427	-0.109412	0.204131	0.013874	-0.500387	0.001109	-0.123926	-0.106674	-0.163464	0.043169	0.126462	-0.076624	-0.167501	0.163404	0.117537	0.044155	-0.115393	0.185948	-0.066276	-0.061903	0.404858	0.069203	-0.001862	-0.070640	-0.196661	0.397458	0.171600	0.023997	-0.052291	0.457289	-0.023876	-0.091472	-0.094596	-0.309883	0.061537	-0.437514	-0.096481	0.131972	-0.079391	-0.154069	0.016559	-0.213203	-0.162990	0.440434	0.224500	0.099997	-0.037320	0.089734	0.148754	-0.161264	0.246581	0.096916	-0.086334	0.123206	0.145954	0.355576	0.154544	0.114378	-0.096326	-0.093594	-0.134036	-0.092337	0.086855	0.049980	0.338380	0.243306	-0.017042	-0.005611	-0.066641	0.191409	0.135310	0.411999	0.087195	0.245426	0.309820	0.116872	0.282007	0.276578	-0.069120	-0.145615	0.238397	0.003386	-0.050537	0.076482	0.131586	0.167295	-0.002197	0.091048	0.236621	-0.083860	-0.020012	0.372524	0.159202	0.434419	-0.109390	0.047507	0.310116	0.227020	-0.044626	-0.103907	0.030411	0.071614	0.236908	-0.373315	0.014940	0.371769	0.002591	-0.214701	0.317357	0.230309	0.295991	0.176348	-0.243329	0.204532	-0.052344	0.534202	-0.015412	0.211379	0.070277	-0.771301	0.118671	0.430863	-0.073420	0.228804	0.224771	0.112141	0.487869	-0.211783	-0.064700	0.319222	0.066968	-0.077334	-0.049763	-0.136265	-0.198675	-0.314296	-0.214505	-0.172051	0.148586	0.078468	-0.040426	-0.204436	-0.147966	-0.033259	-0.044701	-0.281624	-0.000877	-0.039321	-0.061558	-0.015225	0.104451	-0.095719	-0.030636	0.077237
chr14	40195159	40205158	4.020016e+07	-0.008098	0.115656	-0.319166	0.129352	-0.189539	0.199880	0.068435	0.088944	0.106677	-0.066483	0.142460	0.173597	-0.134688	-0.040931	0.263453	-0.300968	-0.176895	-0.038577	0.047770	0.334138	0.146115	0.498821	0.093149	0.215344	0.252031	-0.291254	-0.087611	0.015478	-0.162497	0.014688	-0.273064	0.168916	-0.090730	-0.007727	0.134349	-0.160843	0.047342	NaN	-0.129090	0.101805	0.178972	-0.194184	0.117861	0.317546	0.084175	0.119079	0.001664	-0.126442	0.184804	-0.001013	-0.516291	-0.016140	-0.146461	-0.129037	-0.179404	0.023892	0.103357	-0.095932	-0.190835	0.148674	0.100350	0.027548	-0.133944	0.164135	-0.083899	-0.078872	0.387689	0.046767	-0.025571	-0.086402	-0.224069	0.381277	0.152883	0.005577	-0.068429	0.438096	-0.042347	-0.107165	-0.115327	-0.332426	0.040613	-0.449433	-0.115378	0.112057	-0.097795	-0.173103	-0.006500	-0.231973	-0.189705	0.423348	0.206822	0.077822	-0.060491	0.072887	0.125468	-0.183588	0.230223	0.078407	-0.106752	0.104223	0.127482	0.335204	0.141111	0.099352	-0.117450	-0.109784	-0.158081	-0.111849	0.058329	0.028094	0.324806	0.212821	-0.031552	-0.015017	-0.092732	0.172675	0.115215	0.387174	0.068768	0.224152	0.292717	0.101086	0.260729	0.259195	-0.089435	-0.156588	0.218510	-0.011745	-0.071233	0.059237	0.112099	0.137223	-0.024765	0.075615	0.225818	-0.105351	-0.036669	0.356150	0.131494	0.419221	-0.124549	0.027109	0.292559	0.213949	-0.060859	-0.128041	0.013103	0.053033	0.215425	-0.391808	-0.007587	0.349775	-0.022547	-0.232853	0.303546	0.212676	0.279660	0.157543	-0.266252	0.187534	-0.078716	0.515025	-0.031093	0.194756	0.051082	-0.797237	0.104118	0.398965	-0.093622	0.219435	0.200350	0.093718	0.465324	-0.228109	-0.087816	0.300977	0.047526	-0.114269	-0.087889	-0.174681	-0.237506	-0.350522	-0.248283	-0.209337	0.116404	0.041187	-0.077877	-0.240615	-0.179736	-0.070567	-0.079696	-0.320815	-0.038612	-0.077890	-0.098629	-0.050254	0.065895	-0.132209	-0.067728	0.039892
chr14	40205159	40215158	4.021016e+07	-0.016945	0.103383	-0.341626	0.108878	-0.206737	0.179970	0.049970	0.074477	0.087395	-0.086314	0.122321	0.158886	-0.145856	-0.053492	0.250588	-0.326916	-0.199732	-0.052222	0.026184	0.313040	0.119428	0.469925	0.070738	0.194181	0.229335	-0.311605	-0.101760	-0.004103	-0.178576	-0.002444	-0.289695	0.155728	-0.104213	-0.024125	0.111931	-0.180124	0.028853	NaN	-0.146430	0.085191	0.159087	-0.212174	0.098503	0.298006	0.061536	0.099680	-0.016154	-0.143209	0.165443	-0.015819	-0.531742	-0.033236	-0.168298	-0.151040	-0.195307	0.004759	0.080649	-0.115093	-0.213850	0.134245	0.083241	0.011045	-0.152404	0.142556	-0.101609	-0.095732	0.370203	0.024176	-0.049551	-0.101976	-0.251005	0.364969	0.134128	-0.012751	-0.084277	0.418888	-0.060364	-0.122775	-0.135767	-0.354545	0.020346	-0.461447	-0.133952	0.092240	-0.116368	-0.191670	-0.029169	-0.250573	-0.216597	0.406212	0.189131	0.055758	-0.083645	0.056076	0.102627	-0.205825	0.213665	0.059792	-0.126700	0.085650	0.109232	0.314965	0.127966	0.084419	-0.138277	-0.126235	-0.181584	-0.130363	0.030094	0.006558	0.311148	0.182735	-0.046059	-0.024306	-0.118708	0.154004	0.095387	0.362369	0.050658	0.202998	0.275856	0.085813	0.239537	0.241784	-0.109608	-0.167484	0.198443	-0.027017	-0.091683	0.042170	0.092699	0.107297	-0.047538	0.060463	0.215349	-0.126924	-0.053167	0.339662	0.103926	0.403872	-0.139629	0.006881	0.274589	0.200548	-0.076635	-0.152260	-0.004061	0.034604	0.194201	-0.409429	-0.029775	0.327491	-0.047247	-0.250675	0.289880	0.194763	0.262844	0.138709	-0.288703	0.170471	-0.104625	0.495888	-0.046533	0.178036	0.031835	-0.822736	0.089599	0.367378	-0.113592	0.209947	0.175965	0.075501	0.442607	-0.244499	-0.110505	0.282306	0.028129	-0.151176	-0.125942	-0.213087	-0.276356	-0.386657	-0.281993	-0.246383	0.084129	0.003830	-0.115305	-0.276720	-0.211494	-0.107844	-0.114617	-0.359883	-0.076358	-0.116397	-0.135673	-0.084993	0.027143	-0.168574	-0.104830	0.002515
chr14	40215159	40225158	4.022016e+07	-0.025564	0.090724	-0.363835	0.088060	-0.223573	0.159995	0.031203	0.060505	0.068285	-0.105956	0.102566	0.144235	-0.156681	-0.065883	0.237670	-0.352637	-0.222460	-0.066260	0.004623	0.291822	0.092993	0.440627	0.048258	0.172937	0.206354	-0.331553	-0.115743	-0.023620	-0.194800	-0.019799	-0.305937	0.142815	-0.117282	-0.040834	0.089758	-0.199143	0.010683	NaN	-0.163501	0.068177	0.139200	-0.229918	0.079143	0.278430	0.038574	0.080623	-0.034033	-0.159699	0.146047	-0.030559	-0.546753	-0.050201	-0.189467	-0.172670	-0.211201	-0.014189	0.058359	-0.134099	-0.236541	0.120111	0.066205	-0.005378	-0.170781	0.121247	-0.119402	-0.112514	0.352397	0.001430	-0.073801	-0.117362	-0.277455	0.348540	0.115322	-0.031005	-0.099824	0.399681	-0.077956	-0.138338	-0.155909	-0.376231	0.000727	-0.473567	-0.152249	0.072521	-0.135108	-0.209792	-0.051435	-0.269020	-0.243641	0.389027	0.171450	0.033801	-0.106787	0.039303	0.080235	-0.227964	0.196923	0.041087	-0.146142	0.067500	0.091192	0.294831	0.115106	0.069557	-0.158784	-0.142946	-0.204529	-0.147849	0.002177	-0.014567	0.297388	0.153042	-0.060577	-0.033525	-0.144551	0.135406	0.075839	0.337591	0.032861	0.182005	0.259229	0.071064	0.218412	0.224382	-0.129622	-0.178334	0.178222	-0.042454	-0.111880	0.025270	0.073394	0.077544	-0.070504	0.045582	0.205231	-0.148545	-0.069496	0.323038	0.076530	0.388337	-0.154626	-0.013175	0.256217	0.186785	-0.091987	-0.176525	-0.021081	0.016349	0.173229	-0.426166	-0.051604	0.304944	-0.071498	-0.268185	0.276337	0.176583	0.245524	0.119825	-0.310706	0.153331	-0.130049	0.476798	-0.061740	0.161241	0.012529	-0.847762	0.075069	0.336121	-0.133324	0.200328	0.151632	0.057514	0.419735	-0.260971	-0.132742	0.263213	0.008789	-0.187208	-0.163043	-0.250595	-0.314336	-0.421879	-0.314886	-0.282351	0.052463	-0.032744	-0.151850	-0.311923	-0.242528	-0.144229	-0.148685	-0.397927	-0.113246	-0.153959	-0.171844	-0.118668	-0.010895	-0.203970	-0.141094	-0.034030
chr14	40225159	40235158	4.023016e+07	-0.033988	0.077668	-0.385780	0.066900	-0.240041	0.139952	0.012184	0.046982	0.049366	-0.125395	0.083171	0.129655	-0.167168	-0.078121	0.224625	-0.378141	-0.245056	-0.080705	-0.016894	0.270479	0.066813	0.410974	0.025736	0.151617	0.183106	-0.351098	-0.129595	-0.043044	-0.211180	-0.037365	-0.321811	0.130153	-0.129908	-0.057841	0.067860	-0.217871	-0.007227	NaN	-0.180284	0.050771	0.119356	-0.247431	0.059791	0.258792	0.015328	0.061949	-0.051970	-0.175901	0.126628	-0.045235	-0.561327	-0.067057	-0.209986	-0.193917	-0.227106	-0.032922	0.036512	-0.152940	-0.258914	0.106253	0.049246	-0.021742	-0.189076	0.100238	-0.137269	-0.129247	0.334270	-0.021467	-0.098311	-0.132546	-0.303414	0.332002	0.096456	-0.049201	-0.115059	0.380502	-0.095150	-0.153883	-0.175740	-0.397475	-0.018256	-0.485792	-0.170312	0.052900	-0.154011	-0.227486	-0.073277	-0.287327	-0.270800	0.371806	0.153805	0.011965	-0.129885	0.022585	0.058301	-0.249969	0.180019	0.022324	-0.165044	0.049792	0.073363	0.274791	0.102541	0.054758	-0.178943	-0.159907	-0.226885	-0.164278	-0.025377	-0.035193	0.283528	0.123756	-0.075122	-0.042710	-0.170231	0.116905	0.056592	0.312872	0.015377	0.161232	0.242824	0.056849	0.197347	0.207037	-0.149450	-0.189159	0.157889	-0.058064	-0.131800	0.008530	0.054207	0.048005	-0.093637	0.030973	0.195487	-0.170164	-0.085635	0.306280	0.049358	0.372588	-0.169515	-0.033038	0.237460	0.172640	-0.106941	-0.200775	-0.037939	-0.001699	0.152504	-0.441991	-0.073017	0.282167	-0.095284	-0.285383	0.262907	0.158169	0.227699	0.100883	-0.332268	0.136116	-0.154947	0.457771	-0.076704	0.144399	-0.006824	-0.872258	0.060493	0.305238	-0.152803	0.190578	0.127388	0.039797	0.396747	-0.277526	-0.154493	0.243716	-0.010472	-0.221860	-0.198674	-0.286671	-0.350914	-0.455696	-0.346524	-0.316751	0.021818	-0.068013	-0.186997	-0.345728	-0.272414	-0.179205	-0.181437	-0.434412	-0.148752	-0.190045	-0.206635	-0.150839	-0.047654	-0.237894	-0.176009	-0.069216
chr14	40235159	40245158	4.024016e+07	-0.042245	0.064211	-0.407450	0.045414	-0.256147	0.119855	-0.007039	0.033866	0.030661	-0.144620	0.064116	0.115160	-0.177326	-0.090228	0.211390	-0.403418	-0.267501	-0.095560	-0.038349	0.249005	0.040889	0.381007	0.003195	0.130232	0.159598	-0.370241	-0.143348	-0.062348	-0.227723	-0.055135	-0.337331	0.117719	-0.142071	-0.075128	0.046260	-0.236278	-0.024936	NaN	-0.196771	0.032994	0.099593	-0.264713	0.040456	0.239073	-0.008157	0.043702	-0.069964	-0.191811	0.107203	-0.059842	-0.575470	-0.083816	-0.229870	-0.214780	-0.243027	-0.051401	0.015139	-0.171608	-0.280974	0.092643	0.032371	-0.038060	-0.207282	0.079546	-0.155191	-0.145959	0.315832	-0.044513	-0.123058	-0.147505	-0.328880	0.315372	0.077521	-0.067354	-0.129987	0.361378	-0.111967	-0.169431	-0.195253	-0.418278	-0.036611	-0.498106	-0.188187	0.033386	-0.173066	-0.244769	-0.094678	-0.305506	-0.298039	0.354558	0.136217	-0.009736	-0.152905	0.005937	0.036833	-0.271792	0.162972	0.003541	-0.183371	0.032556	0.055751	0.254836	0.090282	0.040013	-0.198729	-0.177116	-0.248606	-0.179607	-0.052515	-0.055225	0.269551	0.094899	-0.089722	-0.051896	-0.195724	0.098522	0.037671	0.288247	-0.001790	0.140735	0.226616	0.043174	0.176339	0.189793	-0.169070	-0.199979	0.137474	-0.073846	-0.151417	-0.008053	0.035162	0.018719	-0.116920	0.016638	0.186150	-0.191729	-0.101557	0.289392	0.022458	0.356581	-0.184259	-0.052690	0.218329	0.158068	-0.121515	-0.224946	-0.054607	-0.019506	0.132008	-0.456866	-0.093934	0.259185	-0.118586	-0.302259	0.249594	0.139557	0.209356	0.081861	-0.353387	0.118823	-0.179265	0.438819	-0.091412	0.127530	-0.026202	-0.896163	0.045832	0.274779	-0.172003	0.180689	0.103269	0.022380	0.373681	-0.294166	-0.175722	0.223826	-0.029627	-0.256435	-0.234179	-0.322663	-0.387466	-0.489384	-0.378117	-0.350881	-0.008992	-0.103306	-0.222067	-0.379404	-0.302290	-0.214079	-0.214108	-0.470713	-0.184213	-0.226007	-0.241357	-0.182737	-0.084492	-0.271612	-0.210890	-0.104359
chr14	40245159	40255158	4.025016e+07	-0.050357	0.050352	-0.428851	0.023617	-0.271901	0.099725	-0.026420	0.021116	0.012199	-0.163619	0.045391	0.100767	-0.187156	-0.102214	0.197904	-0.428444	-0.289765	-0.110827	-0.059727	0.227400	0.015222	0.350765	-0.019344	0.108785	0.135838	-0.388976	-0.157034	-0.081503	-0.244432	-0.073103	-0.352495	0.105493	-0.153753	-0.092673	0.024999	-0.254327	-0.042499	NaN	-0.212950	0.014868	0.079930	-0.281750	0.021150	0.219253	-0.031830	0.025917	-0.088016	-0.207427	0.087805	-0.074370	-0.589182	-0.100483	-0.249136	-0.235270	-0.258967	-0.069585	-0.005732	-0.190101	-0.302717	0.079261	0.015593	-0.054330	-0.225385	0.059181	-0.173149	-0.162653	0.297092	-0.067700	-0.148016	-0.162201	-0.353851	0.298670	0.058517	-0.085475	-0.144623	0.342332	-0.128422	-0.184999	-0.214444	-0.438646	-0.054339	-0.510486	-0.205921	0.013991	-0.192263	-0.261658	-0.115623	-0.323563	-0.332648	0.332650	0.113984	-0.037082	-0.181950	-0.015075	0.010211	-0.299165	0.141186	-0.020260	-0.205841	0.011344	0.033705	0.229628	0.075141	0.021357	-0.223322	-0.199278	-0.275267	-0.197574	-0.086315	-0.079746	0.251635	0.058893	-0.108357	-0.063583	-0.227780	0.075360	0.014127	0.257183	-0.023141	0.115157	0.206243	0.026533	0.149773	0.168106	-0.193661	-0.213725	0.111507	-0.094080	-0.175870	-0.028890	0.011222	-0.018047	-0.146623	-0.001176	0.174887	-0.218949	-0.121445	0.267791	-0.011244	0.335880	-0.202725	-0.077323	0.193592	0.138947	-0.139526	-0.255429	-0.075460	-0.041748	0.106290	-0.474467	-0.119716	0.229805	-0.147486	-0.323220	0.232851	0.115753	0.185398	0.057596	-0.379612	0.096780	-0.209289	0.414895	-0.109719	0.106127	-0.050795	-0.925642	0.027080	0.236763	-0.195947	0.167952	0.072883	0.000710	0.344373	-0.315376	-0.201933	0.198083	-0.053752	-0.295947	-0.274704	-0.363783	-0.429310	-0.527807	-0.414274	-0.389629	-0.044543	-0.143781	-0.262144	-0.417815	-0.336524	-0.253897	-0.251420	-0.512064	-0.224781	-0.267041	-0.281049	-0.218951	-0.126773	-0.309959	-0.250813	-0.144559
chr14	40255159	40265158	4.026016e+07	-0.058338	0.036082	-0.449994	0.001524	-0.287318	0.079577	-0.045925	0.008693	-0.005995	-0.182382	0.026986	0.086479	-0.196649	-0.114083	0.184118	-0.453187	-0.311820	-0.126508	-0.081034	0.205670	-0.010188	0.320274	-0.041867	0.087284	0.111852	-0.407295	-0.170685	-0.100469	-0.261296	-0.091276	-0.367297	0.093460	-0.164945	-0.110456	0.004112	-0.271990	-0.059960	NaN	-0.228815	-0.003592	0.060375	-0.298528	0.001879	0.199312	-0.055645	0.008605	-0.106122	-0.222745	0.068467	-0.088811	-0.602465	-0.117036	-0.267802	-0.255381	-0.274931	-0.087435	-0.026078	-0.208419	-0.324124	0.066085	-0.001069	-0.070548	-0.243366	0.039143	-0.191119	-0.179318	0.278058	-0.091012	-0.173161	-0.176578	-0.378322	0.281908	0.039457	-0.103582	-0.158978	0.323380	-0.144522	-0.200612	-0.233311	-0.458595	-0.071445	-0.522903	-0.223554	-0.005268	-0.211590	-0.278153	-0.136100	-0.341495	-0.362121	0.313957	0.095113	-0.060206	-0.206508	-0.032882	-0.011934	-0.322147	0.122496	-0.040481	-0.224279	-0.006104	0.015198	0.208249	0.062601	0.005488	-0.243813	-0.218477	-0.297121	-0.211523	-0.114481	-0.099763	0.236164	0.028811	-0.124369	-0.073609	-0.254808	0.055754	-0.005502	0.230923	-0.040954	0.093789	0.188973	0.012972	0.127225	0.149827	-0.214337	-0.225485	0.089339	-0.111500	-0.196288	-0.046480	-0.008955	-0.048969	-0.172041	-0.016002	0.165853	-0.241964	-0.138117	0.249212	-0.039526	0.317846	-0.218225	-0.098023	0.172112	0.121989	-0.154462	-0.281170	-0.092931	-0.060377	0.084619	-0.488302	-0.140921	0.204612	-0.171493	-0.340650	0.218698	0.095358	0.164342	0.036767	-0.401471	0.077898	-0.234078	0.394655	-0.125009	0.087922	-0.071749	-0.949949	0.010936	0.204997	-0.215923	0.156905	0.047220	-0.017340	0.319405	-0.333525	-0.223584	0.175688	-0.074120	-0.335735	-0.315473	-0.405169	-0.471515	-0.566408	-0.450761	-0.428384	-0.080729	-0.184697	-0.302499	-0.456427	-0.371116	-0.293947	-0.288945	-0.553558	-0.265682	-0.308294	-0.321032	-0.255190	-0.169516	-0.348358	-0.291084	-0.185072
chr14	40265159	40275158	4.027016e+07	-0.066196	0.021379	-0.470900	-0.020847	-0.302404	0.059428	-0.065534	-0.003450	-0.023907	-0.200910	0.008887	0.072286	-0.205793	-0.125837	0.169981	-0.477607	-0.333639	-0.142597	-0.102281	0.183825	-0.035345	0.289558	-0.064357	0.065748	0.087675	-0.425201	-0.184318	-0.119214	-0.278297	-0.109675	-0.381736	0.081610	-0.175636	-0.128468	-0.016368	-0.289254	-0.077358	NaN	-0.244359	-0.022374	0.040940	-0.315026	-0.017347	0.179224	-0.079559	-0.008237	-0.124298	-0.237777	0.049208	-0.103145	-0.615321	-0.133458	-0.285900	-0.275114	-0.290913	-0.104926	-0.045873	-0.226562	-0.345175	0.053085	-0.017595	-0.086723	-0.261203	0.019413	-0.209071	-0.195944	0.258740	-0.114422	-0.198470	-0.190574	-0.402281	0.265092	0.020359	-0.121706	-0.173063	0.304526	-0.160276	-0.216300	-0.251850	-0.478139	-0.087932	-0.535335	-0.241124	-0.024382	-0.231041	-0.294251	-0.156102	-0.359298	-0.389303	0.296637	0.077718	-0.081447	-0.229036	-0.049278	-0.032009	-0.343085	0.105102	-0.059129	-0.240766	-0.021715	-0.001700	0.188566	0.051282	-0.009180	-0.262377	-0.236526	-0.316594	-0.223293	-0.139973	-0.117517	0.221658	0.001527	-0.139321	-0.082979	-0.279560	0.037706	-0.023293	0.206837	-0.057134	0.074392	0.172996	0.000912	0.106444	0.133083	-0.233239	-0.236433	0.068789	-0.127761	-0.214818	-0.062638	-0.027430	-0.077198	-0.195611	-0.029400	0.157985	-0.263077	-0.153345	0.231864	-0.065306	0.300811	-0.232375	-0.116919	0.151922	0.105670	-0.167961	-0.304736	-0.108838	-0.077350	0.064754	-0.500133	-0.159850	0.181209	-0.193180	-0.356404	0.205670	0.076445	0.144309	0.017336	-0.421310	0.060346	-0.256323	0.376086	-0.138918	0.071131	-0.091132	-0.971756	-0.004158	0.176184	-0.234010	0.146504	0.023698	-0.033678	0.296327	-0.350359	-0.243033	0.154588	-0.092790	-0.372383	-0.353001	-0.443269	-0.510442	-0.601868	-0.484465	-0.463844	-0.114438	-0.222534	-0.339663	-0.491947	-0.403109	-0.330789	-0.323449	-0.591630	-0.303399	-0.346230	-0.357873	-0.288383	-0.209016	-0.383509	-0.328242	-0.222405
chr14	40275159	40285158	4.028016e+07	-0.073948	0.006220	-0.491585	-0.043474	-0.317167	0.039291	-0.085235	-0.015368	-0.041531	-0.219213	-0.008921	0.058181	-0.214568	-0.137496	0.155449	-0.501658	-0.355204	-0.159087	-0.123486	0.161888	-0.060255	0.258635	-0.086798	0.044205	0.063338	-0.442706	-0.197943	-0.137704	-0.295418	-0.128321	-0.395822	0.069934	-0.185828	-0.146694	-0.036427	-0.306105	-0.094725	NaN	-0.259578	-0.041469	0.021645	-0.331227	-0.036510	0.158962	-0.103527	-0.024626	-0.142559	-0.252540	0.030033	-0.117353	-0.627762	-0.149742	-0.303477	-0.294480	-0.306903	-0.122043	-0.065106	-0.244536	-0.365855	0.040234	-0.033976	-0.102873	-0.278880	-0.000045	-0.226983	-0.212525	0.239152	-0.137918	-0.223912	-0.204134	-0.425713	0.248224	0.001235	-0.139885	-0.186884	0.285768	-0.175715	-0.232088	-0.270061	-0.497285	-0.103813	-0.547765	-0.258661	-0.043341	-0.250610	-0.309964	-0.175634	-0.376968	-0.416248	0.279359	0.060449	-0.102454	-0.251272	-0.065529	-0.051662	-0.363606	0.087676	-0.077637	-0.256676	-0.036773	-0.018341	0.169069	0.040251	-0.023782	-0.280480	-0.254793	-0.335295	-0.233972	-0.164820	-0.134468	0.207025	-0.025108	-0.154362	-0.092435	-0.303959	0.019802	-0.040664	0.183071	-0.072981	0.055421	0.157042	-0.010676	0.085829	0.116549	-0.251861	-0.247418	0.048274	-0.144076	-0.232932	-0.078658	-0.045652	-0.104932	-0.219106	-0.042437	0.150608	-0.283929	-0.168363	0.214422	-0.090622	0.283516	-0.246308	-0.135492	0.131529	0.088789	-0.181125	-0.327921	-0.124448	-0.094012	0.045121	-0.511032	-0.178028	0.157838	-0.214290	-0.371747	0.192725	0.057603	0.123829	-0.002182	-0.440726	0.042802	-0.277824	0.357770	-0.152572	0.054481	-0.110441	-0.992849	-0.019354	0.148062	-0.251637	0.135956	0.000510	-0.049613	0.273364	-0.367142	-0.261855	0.133227	-0.111208	-0.423312	-0.405122	-0.496175	-0.564596	-0.650954	-0.531523	-0.512759	-0.161982	-0.275385	-0.391300	-0.541290	-0.447849	-0.381904	-0.371271	-0.644272	-0.355886	-0.398846	-0.409097	-0.334238	-0.264107	-0.431943	-0.380001	-0.274293
chr14	40285159	40295516	4.029034e+07	-0.081753	-0.009685	-0.512430	-0.066743	-0.331874	0.018833	-0.105375	-0.027323	-0.059171	-0.237623	-0.026753	0.043902	-0.223093	-0.149298	0.140200	-0.525718	-0.376876	-0.176283	-0.145030	0.139490	-0.085346	0.226985	-0.109567	0.022298	0.038439	-0.460120	-0.211816	-0.156230	-0.312947	-0.147565	-0.409797	0.058217	-0.195703	-0.165451	-0.056406	-0.322824	-0.112394	NaN	-0.274724	-0.061222	0.002176	-0.347393	-0.055930	0.138123	-0.127935	-0.040868	-0.161243	-0.267311	0.010601	-0.131680	-0.640013	-0.166170	-0.320892	-0.313832	-0.323164	-0.139074	-0.084104	-0.262671	-0.386518	0.027276	-0.050481	-0.119289	-0.296697	-0.019621	-0.245170	-0.229352	0.218941	-0.161917	-0.249911	-0.217445	-0.449007	0.231001	-0.018244	-0.158483	-0.200684	0.266774	-0.191137	-0.248287	-0.288252	-0.516374	-0.119378	-0.560403	-0.276514	-0.062485	-0.270648	-0.325581	-0.195045	-0.394815	-0.443678	0.261630	0.042812	-0.123812	-0.273823	-0.082091	-0.071483	-0.384241	0.069711	-0.096511	-0.272474	-0.051705	-0.035218	0.149226	0.029175	-0.038732	-0.298588	-0.273817	-0.353740	-0.243854	-0.189707	-0.151055	0.191856	-0.051823	-0.169945	-0.102273	-0.328673	0.001521	-0.058093	0.158977	-0.088953	0.036344	0.140634	-0.022132	0.064821	0.099743	-0.270740	-0.258758	0.027193	-0.160903	-0.251131	-0.095024	-0.064133	-0.132932	-0.243166	-0.055468	0.143525	-0.305097	-0.183626	0.196372	-0.116186	0.265458	-0.260440	-0.154255	0.110335	0.070824	-0.194333	-0.351312	-0.140200	-0.110825	0.025137	-0.521310	-0.195919	0.133864	-0.235406	-0.387107	0.179469	0.038328	0.102292	-0.022356	-0.460268	0.024781	-0.299169	0.339208	-0.166371	0.037520	-0.130237	-1.013811	-0.035092	0.119880	-0.269271	0.124928	-0.022954	-0.065594	0.249860	-0.384320	-0.280556	0.111002	-0.129877	-0.464756	-0.447479	-0.539136	-0.608653	-0.690559	-0.570150	-0.552195	-0.201669	-0.318766	-0.433312	-0.581511	-0.484687	-0.423389	-0.409975	-0.686761	-0.398690	-0.441506	-0.450816	-0.371299	-0.309191	-0.470752	-0.422295	-0.316494
chr14	40295517	40305516	4.030052e+07	-0.089494	-0.026059	-0.533078	-0.090237	-0.346277	-0.001558	-0.125592	-0.039162	-0.076507	-0.255819	-0.044289	0.029695	-0.231181	-0.161059	0.124431	-0.549320	-0.398252	-0.193883	-0.166538	0.117038	-0.110159	0.195205	-0.132238	0.000436	0.013451	-0.477118	-0.225697	-0.174442	-0.330556	-0.167076	-0.423411	0.046658	-0.205107	-0.184402	-0.075945	-0.339105	-0.130078	NaN	-0.289513	-0.081289	-0.017111	-0.363203	-0.075251	0.117040	-0.152313	-0.056687	-0.180038	-0.281849	-0.008740	-0.145878	-0.651861	-0.182436	-0.337882	-0.332834	-0.339387	-0.155697	-0.102522	-0.280657	-0.406782	0.014414	-0.066792	-0.135678	-0.314330	-0.039007	-0.263316	-0.246123	0.198451	-0.185994	-0.275981	-0.230224	-0.471726	0.213716	-0.037724	-0.177206	-0.214211	0.247876	-0.206297	-0.264628	-0.306073	-0.535062	-0.134375	-0.573017	-0.294389	-0.081464	-0.290795	-0.340830	-0.213995	-0.412521	-0.470778	0.243944	0.025306	-0.144898	-0.296030	-0.098492	-0.090946	-0.404351	0.051700	-0.115183	-0.287731	-0.066079	-0.051875	0.129616	0.018332	-0.053624	-0.316121	-0.293069	-0.371401	-0.252647	-0.213903	-0.166778	0.176607	-0.077837	-0.185663	-0.112233	-0.352975	-0.016630	-0.075084	0.135265	-0.104609	0.017705	0.124216	-0.033140	0.044029	0.083122	-0.289348	-0.270129	0.006129	-0.177765	-0.268887	-0.111299	-0.082351	-0.160389	-0.267081	-0.068108	0.136940	-0.325961	-0.198729	0.178202	-0.141270	0.247135	-0.274393	-0.172662	0.088914	0.052247	-0.207213	-0.374171	-0.155650	-0.127311	0.005350	-0.530664	-0.212970	0.110002	-0.255903	-0.402042	0.166253	0.019186	0.080277	-0.042633	-0.479389	0.006805	-0.319734	0.320947	-0.179932	0.020728	-0.149972	-1.034032	-0.050933	0.092479	-0.286378	0.113705	-0.045981	-0.081170	0.226473	-0.401369	-0.298575	0.088541	-0.148245	-0.500373	-0.483860	-0.576024	-0.646506	-0.724482	-0.603451	-0.585976	-0.236093	-0.356164	-0.469415	-0.616102	-0.516483	-0.459007	-0.443166	-0.723166	-0.435504	-0.478116	-0.486680	-0.403075	-0.348015	-0.503910	-0.458696	-0.352752
chr14	40305517	40315516	4.031052e+07	-0.097060	-0.042580	-0.553183	-0.113514	-0.360141	-0.021497	-0.145525	-0.050730	-0.093255	-0.273501	-0.061225	0.015803	-0.238688	-0.172589	0.108388	-0.572043	-0.418954	-0.211559	-0.187630	0.094947	-0.134256	0.163910	-0.154404	-0.020981	-0.011141	-0.493405	-0.239342	-0.192014	-0.347908	-0.186502	-0.436447	0.035440	-0.213914	-0.203202	-0.094728	-0.354668	-0.147479	NaN	-0.303685	-0.101310	-0.035869	-0.378361	-0.094127	0.096068	-0.176199	-0.071842	-0.198631	-0.295933	-0.027648	-0.159711	-0.663112	-0.198246	-0.354211	-0.351182	-0.355268	-0.171629	-0.120053	-0.298199	-0.426290	0.001853	-0.082594	-0.151752	-0.331460	-0.057909	-0.281108	-0.262538	0.178052	-0.209704	-0.301621	-0.242239	-0.493466	0.196669	-0.056846	-0.195746	-0.227232	0.229394	-0.220955	-0.280824	-0.323196	-0.553020	-0.148596	-0.585379	-0.311974	-0.099930	-0.310684	-0.355460	-0.232174	-0.429778	-0.494581	0.228235	0.009831	-0.163409	-0.315491	-0.112946	-0.108007	-0.421766	0.035623	-0.131597	-0.300872	-0.078393	-0.066527	0.112371	0.008833	-0.066857	-0.331188	-0.310382	-0.386472	-0.259551	-0.234832	-0.180034	0.163004	-0.100391	-0.199800	-0.121208	-0.374242	-0.032677	-0.089834	0.114510	-0.118274	0.001486	0.109576	-0.042570	0.025711	0.068467	-0.305687	-0.280264	-0.012613	-0.192795	-0.284307	-0.125733	-0.098348	-0.184363	-0.288218	-0.079019	0.131491	-0.344253	-0.212042	0.161908	-0.163196	0.230602	-0.286670	-0.188732	0.069647	0.035182	-0.218412	-0.394010	-0.169159	-0.141724	-0.012098	-0.538210	-0.227414	0.088897	-0.273593	-0.414963	0.154511	0.002280	0.060279	-0.060780	-0.496068	-0.009150	-0.337369	0.304964	-0.191804	0.005920	-0.167495	-1.051400	-0.065116	0.068788	-0.301142	0.103541	-0.066069	-0.094694	0.205756	-0.416403	-0.314022	0.068359	-0.164324	-0.535362	-0.519601	-0.612262	-0.683692	-0.757809	-0.636167	-0.619163	-0.269911	-0.392905	-0.504883	-0.650084	-0.547720	-0.493999	-0.475774	-0.758931	-0.471670	-0.514082	-0.521913	-0.434293	-0.386156	-0.536486	-0.494458	-0.388372
chr14	40315517	40325516	4.032052e+07	-0.104598	-0.059503	-0.573130	-0.136943	-0.373726	-0.041326	-0.165525	-0.062279	-0.109725	-0.291000	-0.077869	0.001965	-0.245761	-0.184111	0.091771	-0.594299	-0.439347	-0.229596	-0.208652	0.072847	-0.158054	0.132591	-0.176449	-0.042323	-0.035727	-0.509281	-0.252984	-0.209261	-0.365287	-0.206176	-0.449175	0.024341	-0.222333	-0.222170	-0.113103	-0.369793	-0.164917	NaN	-0.317491	-0.121623	-0.054421	-0.393126	-0.112889	0.074824	-0.199994	-0.086645	-0.217364	-0.309860	-0.046452	-0.173441	-0.673960	-0.213881	-0.370225	-0.369233	-0.371069	-0.187155	-0.137033	-0.315630	-0.445387	-0.010663	-0.098140	-0.167792	-0.348379	-0.076709	-0.298856	-0.278889	0.157394	-0.233443	-0.327248	-0.253715	-0.514606	0.179551	-0.075931	-0.214457	-0.239985	0.210997	-0.235388	-0.297162	-0.339908	-0.570563	-0.162350	-0.597696	-0.329571	-0.118206	-0.330654	-0.369741	-0.249918	-0.446886	-0.520082	0.211205	-0.006874	-0.183245	-0.336315	-0.128496	-0.126317	-0.440177	0.018119	-0.149185	-0.314738	-0.091288	-0.082280	0.093862	-0.001385	-0.081234	-0.346984	-0.329345	-0.402225	-0.266144	-0.256938	-0.193712	0.148242	-0.124299	-0.215319	-0.131071	-0.396971	-0.049994	-0.105494	0.092356	-0.132847	-0.015771	0.093634	-0.052468	0.005992	0.052685	-0.323211	-0.291279	-0.032964	-0.209144	-0.300672	-0.141374	-0.115520	-0.209940	-0.311012	-0.090529	0.125958	-0.363826	-0.226377	0.144073	-0.186626	0.212434	-0.299870	-0.205877	0.048526	0.016125	-0.230325	-0.415023	-0.183614	-0.157139	-0.030878	-0.545646	-0.242380	0.066138	-0.292228	-0.428621	0.141758	-0.015936	0.038176	-0.080593	-0.513872	-0.026436	-0.355862	0.287892	-0.204501	-0.010033	-0.186492	-1.069642	-0.080593	0.043760	-0.316716	0.092318	-0.087463	-0.109044	0.183370	-0.432564	-0.330215	0.046258	-0.181507	-0.568288	-0.553170	-0.646267	-0.718637	-0.788926	-0.667150	-0.650258	-0.302422	-0.427722	-0.538266	-0.682146	-0.577384	-0.526863	-0.506302	-0.792395	-0.505763	-0.547823	-0.555093	-0.463567	-0.422228	-0.566722	-0.528230	-0.421864
chr14	40325517	40335571	40330544	-0.112131	-0.076842	-0.592987	-0.160530	-0.387076	-0.061086	-0.185653	-0.073879	-0.125963	-0.308382	-0.094265	-0.011857	-0.252435	-0.195680	0.074510	-0.616142	-0.459484	-0.248015	-0.229629	0.050702	-0.181595	0.101200	-0.198410	-0.063636	-0.060320	-0.524787	-0.266662	-0.226225	-0.382714	-0.226143	-0.461647	0.013310	-0.230424	-0.241347	-0.131121	-0.384513	-0.182452	NaN	-0.330959	-0.142258	-0.072793	-0.407531	-0.131574	0.053229	-0.223731	-0.101174	-0.236307	-0.323712	-0.065197	-0.187118	-0.684414	-0.229375	-0.386008	-0.387041	-0.386799	-0.202298	-0.153512	-0.333026	-0.464109	-0.023204	-0.113427	-0.183816	-0.365112	-0.095491	-0.316592	-0.295212	0.136443	-0.257256	-0.352879	-0.264680	-0.535170	0.162317	-0.095008	-0.233415	-0.252503	0.192641	-0.249645	-0.313676	-0.356221	-0.587730	-0.175703	-0.609990	-0.347212	-0.136329	-0.350740	-0.383711	-0.267278	-0.463878	-0.545766	0.193806	-0.023864	-0.203234	-0.357275	-0.144242	-0.144861	-0.458468	0.000175	-0.166881	-0.328515	-0.103964	-0.098228	0.075178	-0.011784	-0.095976	-0.362517	-0.348912	-0.417697	-0.271916	-0.278855	-0.206954	0.133169	-0.148139	-0.231393	-0.141291	-0.419828	-0.067592	-0.121137	0.070147	-0.147463	-0.033055	0.077256	-0.062251	-0.014016	0.036680	-0.340895	-0.302547	-0.053787	-0.225920	-0.317002	-0.157347	-0.132894	-0.235608	-0.334137	-0.101946	0.120690	-0.383527	-0.240914	0.125650	-0.210192	0.193620	-0.313243	-0.223090	0.026711	-0.003941	-0.242262	-0.435926	-0.198186	-0.172670	-0.049897	-0.552431	-0.256923	0.043060	-0.310638	-0.442191	0.128675	-0.034411	0.015151	-0.100988	-0.531775	-0.044088	-0.374064	0.270752	-0.217278	-0.026223	-0.205898	-1.087632	-0.096505	0.018907	-0.332153	0.080621	-0.108877	-0.123363	0.160598	-0.448891	-0.346147	0.023451	-0.198776	-0.595308	-0.580656	-0.674093	-0.747277	-0.814277	-0.692724	-0.675698	-0.329643	-0.456480	-0.565669	-0.708527	-0.601913	-0.553785	-0.531245	-0.819718	-0.533785	-0.575442	-0.582343	-0.487517	-0.451980	-0.591207	-0.556039	-0.449324
chr14	40335572	40345571	4.034057e+07	-0.119643	-0.094520	-0.612715	-0.184146	-0.400163	-0.080712	-0.205848	-0.085530	-0.141929	-0.325621	-0.110369	-0.025625	-0.258716	-0.207278	0.056627	-0.637497	-0.479315	-0.266741	-0.250471	0.028596	-0.204814	0.069870	-0.220207	-0.084850	-0.084789	-0.539889	-0.280345	-0.242851	-0.400120	-0.246350	-0.473847	0.002354	-0.238195	-0.260664	-0.148736	-0.398779	-0.200052	NaN	-0.344040	-0.163120	-0.090914	-0.421537	-0.150114	0.031321	-0.247323	-0.115428	-0.255430	-0.337484	-0.083817	-0.200713	-0.694432	-0.244675	-0.401555	-0.404561	-0.402385	-0.216990	-0.169436	-0.350364	-0.482400	-0.035780	-0.128367	-0.199754	-0.381586	-0.114236	-0.334260	-0.311446	0.115292	-0.281074	-0.378393	-0.275108	-0.555064	0.145032	-0.113994	-0.252590	-0.264751	0.174385	-0.263685	-0.330308	-0.372072	-0.604467	-0.188648	-0.622223	-0.364839	-0.154234	-0.370856	-0.397322	-0.284221	-0.480698	-0.571017	0.176426	-0.040767	-0.222898	-0.377865	-0.159821	-0.163269	-0.476224	-0.017784	-0.184234	-0.341915	-0.116136	-0.114007	0.056774	-0.022182	-0.110782	-0.377417	-0.368636	-0.432540	-0.276746	-0.300052	-0.219489	0.118139	-0.171373	-0.247675	-0.151629	-0.442292	-0.085068	-0.136414	0.048436	-0.161771	-0.049974	0.060792	-0.071724	-0.033879	0.020824	-0.358322	-0.313798	-0.074611	-0.242761	-0.332920	-0.173302	-0.150096	-0.260772	-0.357040	-0.113017	0.115782	-0.402890	-0.255325	0.107033	-0.233354	0.174589	-0.326503	-0.239984	0.004715	-0.024576	-0.253968	-0.456212	-0.212557	-0.187980	-0.068707	-0.558395	-0.270718	0.020229	-0.328368	-0.455371	0.115527	-0.052721	-0.008275	-0.121505	-0.549381	-0.061720	-0.391545	0.253955	-0.229839	-0.042284	-0.225268	-1.104940	-0.112478	-0.005218	-0.347103	0.068689	-0.129799	-0.137320	0.137968	-0.464979	-0.361434	0.000465	-0.215723	-0.621109	-0.606853	-0.700612	-0.774606	-0.838372	-0.717241	-0.699967	-0.355993	-0.484054	-0.591846	-0.733770	-0.625434	-0.579464	-0.555008	-0.845729	-0.560571	-0.601775	-0.608380	-0.510343	-0.480499	-0.614373	-0.582656	-0.475527
chr14	40345572	40355589	4.035058e+07	-0.127131	-0.112476	-0.632294	-0.207707	-0.412976	-0.100164	-0.226069	-0.097237	-0.157601	-0.342710	-0.126168	-0.039324	-0.264627	-0.218902	0.038146	-0.658309	-0.498812	-0.285732	-0.271121	0.006586	-0.227684	0.038713	-0.241793	-0.105911	-0.109034	-0.554582	-0.294012	-0.259107	-0.417462	-0.266761	-0.485784	-0.008536	-0.245660	-0.280077	-0.165928	-0.412571	-0.217708	NaN	-0.356709	-0.184130	-0.108736	-0.435139	-0.168450	0.009119	-0.270712	-0.129419	-0.274718	-0.351183	-0.102260	-0.214209	-0.703996	-0.259745	-0.416881	-0.421767	-0.417775	-0.231195	-0.184778	-0.367637	-0.500239	-0.048421	-0.142902	-0.215567	-0.397741	-0.132926	-0.351830	-0.327559	0.094021	-0.304856	-0.403708	-0.284994	-0.574238	0.127742	-0.132826	-0.271963	-0.276722	0.156267	-0.277475	-0.347013	-0.387432	-0.620741	-0.201202	-0.634383	-0.382414	-0.171880	-0.390941	-0.410539	-0.300746	-0.497313	-0.595775	0.159077	-0.057568	-0.242194	-0.398038	-0.175204	-0.181564	-0.493443	-0.035720	-0.201189	-0.354960	-0.127816	-0.129596	0.038696	-0.032632	-0.125654	-0.391680	-0.388483	-0.446755	-0.280685	-0.320499	-0.231372	0.103183	-0.193992	-0.264155	-0.162062	-0.464344	-0.102393	-0.151334	0.027282	-0.175749	-0.066518	0.044246	-0.080921	-0.053587	0.005138	-0.375462	-0.325003	-0.095404	-0.259651	-0.348416	-0.189230	-0.167136	-0.285408	-0.379673	-0.123742	0.111193	-0.421883	-0.269600	0.088229	-0.256089	0.155382	-0.339662	-0.256548	-0.017402	-0.045737	-0.265456	-0.475848	-0.226726	-0.203085	-0.087273	-0.563555	-0.283793	-0.002288	-0.345383	-0.468167	0.102313	-0.070842	-0.032052	-0.142101	-0.566680	-0.079317	-0.408300	0.237528	-0.242182	-0.058203	-0.244555	-1.121534	-0.128467	-0.028625	-0.361576	0.056519	-0.150195	-0.150900	0.115518	-0.480773	-0.376061	-0.022647	-0.232323	-0.649172	-0.635277	-0.729394	-0.804311	-0.864448	-0.744025	-0.726341	-0.385078	-0.514176	-0.620327	-0.761288	-0.651116	-0.607359	-0.580795	-0.873928	-0.589736	-0.630369	-0.636716	-0.535113	-0.511652	-0.639311	-0.611678	-0.504003
chr14	40355590	40365589	4.036059e+07	-0.134619	-0.130717	-0.651763	-0.231235	-0.425558	-0.119472	-0.246341	-0.109046	-0.173014	-0.359697	-0.141721	-0.053003	-0.270204	-0.230594	0.019049	-0.678615	-0.518013	-0.305013	-0.291601	-0.015362	-0.250256	0.007720	-0.263200	-0.126844	-0.133052	-0.568920	-0.307693	-0.275027	-0.434764	-0.287403	-0.497519	-0.019402	-0.252854	-0.299611	-0.182741	-0.425923	-0.235473	NaN	-0.368994	-0.205289	-0.126288	-0.448378	-0.186602	-0.013435	-0.293923	-0.143204	-0.294236	-0.364869	-0.120541	-0.227634	-0.713120	-0.274601	-0.432049	-0.438688	-0.432976	-0.244933	-0.199587	-0.384884	-0.517686	-0.061206	-0.157033	-0.231285	-0.413574	-0.151592	-0.369336	-0.343589	0.072628	-0.328648	-0.428847	-0.294375	-0.592722	0.110432	-0.151518	-0.291576	-0.288455	0.138251	-0.291027	-0.363818	-0.402341	-0.636570	-0.213430	-0.646507	-0.399967	-0.189283	-0.411008	-0.423382	-0.316910	-0.513757	-0.620573	0.141347	-0.074653	-0.261543	-0.418224	-0.190736	-0.200211	-0.510531	-0.054054	-0.218106	-0.367983	-0.139282	-0.145362	0.020558	-0.043463	-0.140953	-0.405643	-0.408911	-0.460663	-0.283868	-0.340652	-0.242930	0.087958	-0.216528	-0.281236	-0.172826	-0.486489	-0.119960	-0.166269	0.006244	-0.189713	-0.083073	0.027228	-0.090094	-0.073602	-0.010746	-0.392695	-0.336422	-0.116647	-0.276976	-0.363850	-0.205504	-0.184436	-0.310077	-0.402544	-0.134369	0.106764	-0.440928	-0.284080	0.068774	-0.278907	0.135564	-0.353055	-0.273162	-0.040128	-0.067908	-0.277025	-0.495258	-0.241042	-0.218370	-0.106017	-0.568025	-0.296468	-0.024981	-0.362041	-0.480886	0.088707	-0.089190	-0.056725	-0.163228	-0.584079	-0.097299	-0.424726	0.221097	-0.254617	-0.074348	-0.264175	-1.137763	-0.144813	-0.051873	-0.375925	0.043799	-0.170521	-0.164406	0.092739	-0.496595	-0.390350	-0.046404	-0.248952	-0.679902	-0.666309	-0.760825	-0.836820	-0.892833	-0.773512	-0.755200	-0.417492	-0.547330	-0.651529	-0.791512	-0.679352	-0.637860	-0.608966	-0.904686	-0.621713	-0.661607	-0.667767	-0.562158	-0.545953	-0.666280	-0.643553	-0.535155
chr14	40365590	40375589	4.037059e+07	-0.142102	-0.149213	-0.671091	-0.254675	-0.437916	-0.138616	-0.266633	-0.120962	-0.188161	-0.376581	-0.157041	-0.066669	-0.275457	-0.242358	-0.000608	-0.698405	-0.536903	-0.324559	-0.311865	-0.037233	-0.272517	-0.023029	-0.284393	-0.147613	-0.156772	-0.582918	-0.321378	-0.290606	-0.451996	-0.308248	-0.509086	-0.030255	-0.259789	-0.319231	-0.199175	-0.438839	-0.253349	NaN	-0.380886	-0.226541	-0.143553	-0.461244	-0.204533	-0.036323	-0.316907	-0.156805	-0.313999	-0.378565	-0.138631	-0.240977	-0.721788	-0.289217	-0.447067	-0.455299	-0.447954	-0.258193	-0.213871	-0.402081	-0.534756	-0.074182	-0.170733	-0.246883	-0.429043	-0.170210	-0.386758	-0.359539	0.051163	-0.352420	-0.453757	-0.303265	-0.610492	0.093139	-0.170038	-0.311407	-0.299957	0.120361	-0.304312	-0.380693	-0.416802	-0.651940	-0.225357	-0.658594	-0.417480	-0.206406	-0.431012	-0.435843	-0.332712	-0.530018	-0.644441	0.123895	-0.091377	-0.280191	-0.437617	-0.205818	-0.218538	-0.526852	-0.072103	-0.234330	-0.380513	-0.150122	-0.160707	0.003073	-0.054350	-0.156098	-0.418814	-0.429144	-0.473724	-0.286246	-0.359745	-0.253783	0.073045	-0.238141	-0.298275	-0.183504	-0.507875	-0.137100	-0.180690	-0.013854	-0.203132	-0.099021	0.010379	-0.098944	-0.093157	-0.026231	-0.409355	-0.347645	-0.137539	-0.294070	-0.378646	-0.221516	-0.201363	-0.333836	-0.424779	-0.144507	0.102595	-0.459300	-0.298236	0.049390	-0.300920	0.115894	-0.366197	-0.289197	-0.062576	-0.090212	-0.288280	-0.513689	-0.254986	-0.233294	-0.124221	-0.571645	-0.308289	-0.046974	-0.377684	-0.493049	0.075205	-0.107071	-0.081348	-0.184048	-0.600929	-0.114994	-0.440222	0.205276	-0.266715	-0.090106	-0.283349	-1.152991	-0.160859	-0.074098	-0.389630	0.030992	-0.190001	-0.177340	0.070513	-0.511809	-0.403763	-0.069894	-0.264984	-0.711889	-0.698506	-0.793442	-0.870638	-0.922191	-0.804387	-0.785223	-0.451869	-0.582029	-0.684025	-0.823093	-0.708847	-0.669563	-0.638220	-0.936568	-0.655045	-0.694025	-0.700116	-0.590219	-0.581882	-0.693979	-0.676839	-0.567554
chr14	40375590	40385589	4.038059e+07	-0.149577	-0.167971	-0.690282	-0.278016	-0.450080	-0.157602	-0.286961	-0.133011	-0.203069	-0.393386	-0.172163	-0.080357	-0.280409	-0.254216	-0.020799	-0.717712	-0.555495	-0.344377	-0.331882	-0.059054	-0.294508	-0.053508	-0.305364	-0.168205	-0.180165	-0.596624	-0.335066	-0.305867	-0.469162	-0.329307	-0.520530	-0.041115	-0.266486	-0.338938	-0.215255	-0.451355	-0.271363	NaN	-0.392403	-0.247879	-0.160539	-0.473757	-0.222244	-0.059555	-0.339660	-0.170275	-0.334054	-0.392326	-0.156533	-0.254254	-0.730003	-0.303598	-0.461971	-0.471605	-0.462693	-0.270993	-0.227651	-0.419219	-0.551487	-0.087409	-0.184007	-0.262354	-0.444144	-0.188791	-0.404105	-0.375446	0.029633	-0.376173	-0.478432	-0.311700	-0.627562	0.075860	-0.188392	-0.331456	-0.311255	0.102585	-0.317327	-0.397614	-0.430838	-0.666878	-0.237028	-0.670662	-0.434974	-0.223246	-0.450948	-0.447930	-0.348178	-0.546106	-0.667577	0.106559	-0.107894	-0.298302	-0.456371	-0.220576	-0.236733	-0.542573	-0.090025	-0.250024	-0.392696	-0.160481	-0.175772	-0.013901	-0.065461	-0.171203	-0.431386	-0.449356	-0.486081	-0.287957	-0.377972	-0.264098	0.058310	-0.259054	-0.315411	-0.194169	-0.528692	-0.153966	-0.194766	-0.033194	-0.216136	-0.114527	-0.006442	-0.107603	-0.112406	-0.041459	-0.425595	-0.358791	-0.158267	-0.311068	-0.392958	-0.237422	-0.218085	-0.356903	-0.446589	-0.154270	0.098570	-0.477179	-0.312218	0.029920	-0.322317	0.096207	-0.379213	-0.304804	-0.084905	-0.112769	-0.299369	-0.531316	-0.268702	-0.248021	-0.142038	-0.574493	-0.319420	-0.068464	-0.392463	-0.504774	0.061681	-0.124650	-0.106103	-0.204700	-0.617402	-0.132570	-0.454966	0.189891	-0.278627	-0.105627	-0.302215	-1.167374	-0.176705	-0.095531	-0.402852	0.017992	-0.208825	-0.189854	0.048652	-0.526533	-0.416465	-0.093293	-0.280582	-0.745915	-0.732604	-0.827969	-0.906564	-0.953146	-0.837488	-0.817145	-0.489405	-0.619219	-0.718620	-0.856894	-0.740333	-0.703225	-0.669247	-0.970287	-0.690569	-0.728348	-0.734567	-0.619926	-0.620468	-0.722891	-0.712407	-0.601983
chr14	40385590	40397144	40391367	-0.157624	-0.188458	-0.710798	-0.303025	-0.462971	-0.177858	-0.308900	-0.146148	-0.218881	-0.411408	-0.188258	-0.095144	-0.285434	-0.267102	-0.043106	-0.737983	-0.575189	-0.366022	-0.353136	-0.082529	-0.317940	-0.085990	-0.327690	-0.190159	-0.204940	-0.611107	-0.349799	-0.321957	-0.487588	-0.352209	-0.532764	-0.052838	-0.273451	-0.360248	-0.232200	-0.464426	-0.290944	NaN	-0.404389	-0.270927	-0.178520	-0.486858	-0.241076	-0.084960	-0.363890	-0.184683	-0.356025	-0.407269	-0.175594	-0.268497	-0.738339	-0.318832	-0.477918	-0.488822	-0.478274	-0.284270	-0.241930	-0.437596	-0.569161	-0.101984	-0.197827	-0.278850	-0.459990	-0.208773	-0.422706	-0.392552	0.006385	-0.401736	-0.504739	-0.320308	-0.645172	0.057269	-0.207989	-0.353265	-0.323220	0.083565	-0.331038	-0.415844	-0.445486	-0.682515	-0.249366	-0.683648	-0.453805	-0.241051	-0.472323	-0.460538	-0.364476	-0.563240	-0.691660	0.087985	-0.125482	-0.317213	-0.475845	-0.236105	-0.256225	-0.558860	-0.109192	-0.266368	-0.405480	-0.171162	-0.191698	-0.031603	-0.077787	-0.187423	-0.444328	-0.471133	-0.498626	-0.289148	-0.396656	-0.274662	0.042612	-0.280829	-0.334002	-0.205629	-0.550488	-0.171842	-0.209581	-0.053178	-0.229696	-0.130767	-0.024551	-0.116768	-0.132792	-0.057601	-0.442638	-0.370749	-0.180429	-0.329271	-0.407859	-0.254483	-0.235899	-0.380994	-0.469643	-0.164400	0.094293	-0.495906	-0.327109	0.008849	-0.344680	0.074956	-0.393114	-0.321152	-0.108821	-0.137297	-0.311191	-0.549416	-0.283255	-0.263694	-0.160799	-0.576717	-0.330702	-0.091073	-0.407428	-0.516928	0.047055	-0.143273	-0.132915	-0.226728	-0.634757	-0.151407	-0.470039	0.173766	-0.291308	-0.122105	-0.322171	-1.181926	-0.193520	-0.117763	-0.416600	0.003751	-0.228397	-0.202902	0.025508	-0.541828	-0.429398	-0.118378	-0.296926	-0.775721	-0.762360	-0.858078	-0.937990	-0.980055	-0.866665	-0.845101	-0.523017	-0.652003	-0.748948	-0.886667	-0.767978	-0.732669	-0.696364	-0.999683	-0.721740	-0.758294	-0.764775	-0.645837	-0.654561	-0.747802	-0.743684	-0.632118
chr14	40397145	40409022	4.040308e+07	-0.166382	-0.211010	-0.732884	-0.330003	-0.476722	-0.199604	-0.332764	-0.160588	-0.235785	-0.430882	-0.205548	-0.111272	-0.290562	-0.281218	-0.067913	-0.759377	-0.596174	-0.389855	-0.375828	-0.108013	-0.343125	-0.120785	-0.351597	-0.213705	-0.231263	-0.626559	-0.365772	-0.339017	-0.507524	-0.377298	-0.545973	-0.065605	-0.280734	-0.383463	-0.250171	-0.478168	-0.312423	NaN	-0.416912	-0.295985	-0.197672	-0.500634	-0.261252	-0.112963	-0.389835	-0.200242	-0.380342	-0.423677	-0.196003	-0.283919	-0.746789	-0.335060	-0.495109	-0.507090	-0.494814	-0.298090	-0.256765	-0.457414	-0.587985	-0.118234	-0.212271	-0.296541	-0.476705	-0.230427	-0.442795	-0.411090	-0.018888	-0.429451	-0.532979	-0.329131	-0.663398	0.037116	-0.229083	-0.377141	-0.335987	0.063058	-0.345562	-0.435580	-0.460831	-0.699010	-0.262567	-0.697733	-0.474227	-0.259964	-0.495385	-0.473762	-0.381758	-0.581595	-0.713923	0.070246	-0.142176	-0.334767	-0.493807	-0.250660	-0.274850	-0.573885	-0.127434	-0.281523	-0.417459	-0.181018	-0.206680	-0.048014	-0.090037	-0.202928	-0.456231	-0.492037	-0.509949	-0.289760	-0.413676	-0.284313	0.027695	-0.301013	-0.351981	-0.216567	-0.570797	-0.188725	-0.223483	-0.071515	-0.242268	-0.145937	-0.041930	-0.125447	-0.152006	-0.072867	-0.458578	-0.382203	-0.201537	-0.346604	-0.421679	-0.270825	-0.252809	-0.403394	-0.491380	-0.173779	0.090150	-0.513372	-0.341248	-0.011441	-0.365468	0.054510	-0.406344	-0.336399	-0.131617	-0.160979	-0.322454	-0.565937	-0.297032	-0.278557	-0.178381	-0.578065	-0.340914	-0.112254	-0.420894	-0.528152	0.032953	-0.160845	-0.158746	-0.247604	-0.651053	-0.169409	-0.483750	0.158684	-0.303377	-0.137697	-0.340928	-1.194984	-0.209376	-0.138294	-0.429358	-0.010143	-0.246523	-0.215022	0.003698	-0.555931	-0.441136	-0.142288	-0.312189	-0.808642	-0.795179	-0.891280	-0.972679	-1.009698	-0.898945	-0.875983	-0.560392	-0.688283	-0.782456	-0.919612	-0.798524	-0.765181	-0.726310	-1.032114	-0.756186	-0.791330	-0.798151	-0.674417	-0.692332	-0.775179	-0.778272	-0.665395
chr14	40409023	40420091	40414557	-0.175001	-0.233309	-0.754265	-0.356183	-0.489903	-0.220579	-0.356120	-0.174864	-0.252049	-0.449806	-0.222321	-0.127118	-0.295284	-0.295125	-0.092663	-0.779643	-0.616266	-0.413458	-0.397591	-0.132937	-0.367505	-0.154245	-0.374595	-0.236409	-0.256321	-0.641459	-0.381339	-0.355269	-0.526939	-0.402002	-0.558822	-0.078122	-0.287574	-0.406204	-0.267324	-0.491175	-0.333620	NaN	-0.428659	-0.320456	-0.215998	-0.513645	-0.280714	-0.140715	-0.414755	-0.215383	-0.404588	-0.439916	-0.215624	-0.298971	-0.754452	-0.350584	-0.511759	-0.524487	-0.510578	-0.311000	-0.270584	-0.476604	-0.606060	-0.134567	-0.225829	-0.313609	-0.492554	-0.251545	-0.462303	-0.429177	-0.043574	-0.456472	-0.560245	-0.337266	-0.680333	0.017462	-0.249536	-0.400625	-0.348238	0.043150	-0.359368	-0.454740	-0.475271	-0.714684	-0.275362	-0.711468	-0.494142	-0.278001	-0.517747	-0.486229	-0.398241	-0.599260	-0.736466	0.051672	-0.159573	-0.352627	-0.511959	-0.265656	-0.294383	-0.589109	-0.146457	-0.296954	-0.429797	-0.191061	-0.222129	-0.064697	-0.103401	-0.219178	-0.468298	-0.514017	-0.521174	-0.289962	-0.430685	-0.294008	0.012128	-0.321542	-0.371037	-0.227993	-0.591566	-0.206231	-0.237819	-0.089962	-0.255031	-0.161522	-0.060228	-0.134503	-0.171863	-0.088740	-0.474944	-0.394266	-0.223579	-0.364663	-0.435755	-0.288009	-0.270407	-0.426272	-0.513905	-0.183337	0.085670	-0.531246	-0.355980	-0.032829	-0.386666	0.032930	-0.420162	-0.352008	-0.155416	-0.185974	-0.334253	-0.582497	-0.311361	-0.294022	-0.196474	-0.578742	-0.351117	-0.134036	-0.434204	-0.539556	0.018048	-0.179029	-0.185972	-0.269248	-0.667858	-0.188287	-0.497457	0.143175	-0.315997	-0.153887	-0.360233	-1.207824	-0.225753	-0.159119	-0.442381	-0.024971	-0.264969	-0.227387	-0.018834	-0.570173	-0.452872	-0.167233	-0.327854	-0.844721	-0.830813	-0.927274	-1.010528	-1.041618	-0.934715	-0.909856	-0.603171	-0.728544	-0.819259	-0.956160	-0.832080	-0.800735	-0.759087	-1.067378	-0.794067	-0.827246	-0.834804	-0.705459	-0.734563	-0.804179	-0.816482	-0.701813
chr14	40420092	40430091	4.042509e+07	-0.182978	-0.253897	-0.773646	-0.380007	-0.501742	-0.239533	-0.377517	-0.188061	-0.266736	-0.467025	-0.237624	-0.141708	-0.299396	-0.307933	-0.115704	-0.797622	-0.634300	-0.435307	-0.417148	-0.155796	-0.389645	-0.184363	-0.395324	-0.256935	-0.278612	-0.655000	-0.395550	-0.369797	-0.544654	-0.424731	-0.570530	-0.089627	-0.293606	-0.427056	-0.282699	-0.502753	-0.353203	NaN	-0.439001	-0.342802	-0.232443	-0.525176	-0.298319	-0.166430	-0.437146	-0.229209	-0.427208	-0.454966	-0.233287	-0.312750	-0.760967	-0.364500	-0.526848	-0.540010	-0.524665	-0.322315	-0.282639	-0.494007	-0.622369	-0.149928	-0.237774	-0.329065	-0.506654	-0.270861	-0.480038	-0.445736	-0.066135	-0.481153	-0.584904	-0.344331	-0.695104	-0.000500	-0.268152	-0.422239	-0.359250	0.025013	-0.371667	-0.472128	-0.488021	-0.728668	-0.287047	-0.723994	-0.512320	-0.294118	-0.538060	-0.497263	-0.412988	-0.615179	-0.757577	0.033590	-0.176463	-0.369460	-0.528930	-0.280053	-0.313466	-0.603427	-0.164884	-0.311551	-0.441610	-0.200622	-0.236918	-0.080410	-0.117040	-0.235017	-0.479683	-0.535502	-0.531480	-0.289787	-0.446424	-0.303037	-0.002999	-0.340907	-0.389840	-0.239087	-0.611290	-0.223120	-0.251578	-0.107139	-0.266999	-0.176432	-0.078180	-0.143330	-0.190907	-0.104120	-0.490542	-0.406144	-0.244990	-0.382105	-0.449068	-0.304841	-0.287419	-0.447982	-0.535640	-0.192391	0.081074	-0.548209	-0.370267	-0.053802	-0.406726	0.011708	-0.433595	-0.366856	-0.178494	-0.210481	-0.345787	-0.597884	-0.325243	-0.308992	-0.213797	-0.578676	-0.360626	-0.154849	-0.446380	-0.550343	0.003379	-0.196513	-0.212630	-0.290055	-0.683964	-0.206723	-0.510157	0.128332	-0.328286	-0.169522	-0.378650	-1.219448	-0.241450	-0.178723	-0.454753	-0.039683	-0.282417	-0.239108	-0.040446	-0.583483	-0.463786	-0.191389	-0.342814	-0.876207	-0.861852	-0.958612	-1.043520	-1.069372	-0.965985	-0.939432	-0.640788	-0.763758	-0.851390	-0.988135	-0.861368	-0.831754	-0.787696	-1.098115	-0.827146	-0.858544	-0.866803	-0.732510	-0.771560	-0.829331	-0.849875	-0.733587
chr14	40430092	40440091	4.043509e+07	-0.190629	-0.273489	-0.791798	-0.402435	-0.512741	-0.257240	-0.397751	-0.200648	-0.280470	-0.483208	-0.252085	-0.155584	-0.303131	-0.320094	-0.137797	-0.814100	-0.651042	-0.456159	-0.435317	-0.177473	-0.410438	-0.212373	-0.414632	-0.276126	-0.299074	-0.667770	-0.408949	-0.383252	-0.561355	-0.446273	-0.581550	-0.100567	-0.299115	-0.446797	-0.296968	-0.513448	-0.371882	NaN	-0.448436	-0.363860	-0.247713	-0.535756	-0.314776	-0.191000	-0.457929	-0.242256	-0.448966	-0.469363	-0.249725	-0.325799	-0.766697	-0.377400	-0.540968	-0.554350	-0.537682	-0.332600	-0.293515	-0.510313	-0.637605	-0.164825	-0.248679	-0.343557	-0.519641	-0.289135	-0.496682	-0.461425	-0.087425	-0.504447	-0.607937	-0.350707	-0.708455	-0.017472	-0.285690	-0.442783	-0.369472	0.007896	-0.383007	-0.488408	-0.499673	-0.741575	-0.298132	-0.735775	-0.529460	-0.309010	-0.557132	-0.507373	-0.426646	-0.630006	-0.776741	0.016498	-0.192442	-0.384864	-0.544327	-0.293542	-0.331608	-0.616544	-0.182207	-0.325000	-0.452604	-0.209543	-0.250677	-0.094781	-0.130579	-0.250010	-0.490147	-0.555893	-0.540697	-0.289362	-0.460601	-0.311216	-0.017303	-0.358664	-0.407867	-0.249560	-0.629509	-0.238976	-0.264446	-0.122674	-0.277859	-0.190345	-0.095318	-0.151730	-0.208630	-0.118649	-0.504983	-0.417576	-0.265212	-0.398423	-0.461321	-0.320873	-0.303395	-0.468033	-0.556067	-0.200740	0.076436	-0.563829	-0.383758	-0.073787	-0.425195	-0.008595	-0.446307	-0.380601	-0.200226	-0.233796	-0.356774	-0.611807	-0.338346	-0.323091	-0.229958	-0.577993	-0.369317	-0.174183	-0.457217	-0.560310	-0.010649	-0.212861	-0.237939	-0.309466	-0.698969	-0.224252	-0.521618	0.114492	-0.339930	-0.184199	-0.395702	-1.229628	-0.256058	-0.196681	-0.466221	-0.053833	-0.298506	-0.249925	-0.060583	-0.595569	-0.473706	-0.214077	-0.356735	-0.902947	-0.887966	-0.984891	-1.071373	-1.092483	-0.992773	-0.964623	-0.673973	-0.794011	-0.878744	-1.015648	-0.886255	-0.858067	-0.812026	-1.124072	-0.855331	-0.884941	-0.894031	-0.755329	-0.803602	-0.850017	-0.878445	-0.760542
chr14	40440092	40450091	4.044509e+07	-0.198376	-0.293096	-0.809702	-0.424679	-0.523501	-0.274663	-0.417890	-0.213270	-0.294025	-0.499217	-0.266515	-0.169493	-0.306722	-0.332222	-0.160058	-0.829980	-0.667416	-0.477081	-0.453094	-0.199132	-0.431013	-0.239778	-0.433549	-0.295023	-0.318814	-0.680481	-0.422241	-0.396401	-0.577925	-0.467720	-0.592469	-0.111542	-0.304417	-0.466456	-0.310917	-0.523884	-0.390635	NaN	-0.457504	-0.384732	-0.262649	-0.545981	-0.330966	-0.215677	-0.478217	-0.255213	-0.470974	-0.483857	-0.265834	-0.338820	-0.771988	-0.390002	-0.554874	-0.568307	-0.550336	-0.342459	-0.303845	-0.526388	-0.652601	-0.180030	-0.259173	-0.357882	-0.532253	-0.307336	-0.513090	-0.477097	-0.108565	-0.527588	-0.630562	-0.356789	-0.721173	-0.034375	-0.303106	-0.463331	-0.379448	-0.009148	-0.394030	-0.504433	-0.510883	-0.754113	-0.309259	-0.747416	-0.546471	-0.323493	-0.575981	-0.517132	-0.439988	-0.644539	-0.795020	-0.000501	-0.208399	-0.399713	-0.559026	-0.306914	-0.349786	-0.629237	-0.199341	-0.338081	-0.463386	-0.218377	-0.264173	-0.108613	-0.144734	-0.264937	-0.500294	-0.576257	-0.549395	-0.288768	-0.474078	-0.319034	-0.031565	-0.375826	-0.426055	-0.259979	-0.647240	-0.254669	-0.277149	-0.137471	-0.288213	-0.204059	-0.112567	-0.160175	-0.225977	-0.133144	-0.519051	-0.429219	-0.285342	-0.414456	-0.473223	-0.336967	-0.319199	-0.487554	-0.576330	-0.208863	0.071477	-0.578939	-0.397197	-0.093840	-0.443123	-0.029058	-0.459001	-0.394029	-0.221776	-0.257130	-0.367822	-0.625122	-0.351394	-0.337089	-0.245878	-0.576758	-0.377753	-0.193105	-0.467391	-0.570070	-0.024779	-0.228967	-0.263185	-0.328523	-0.713693	-0.241832	-0.532557	0.100871	-0.351568	-0.198713	-0.412333	-1.238987	-0.270369	-0.214037	-0.477457	-0.068140	-0.314180	-0.260450	-0.080343	-0.607145	-0.483262	-0.236475	-0.370414	-0.933552	-0.917701	-1.014713	-1.103131	-1.118601	-1.023571	-0.993519	-0.712754	-0.828874	-0.910097	-1.047385	-0.914744	-0.888170	-0.839893	-1.153703	-0.887656	-0.915042	-0.925231	-0.781376	-0.840674	-0.873255	-0.911284	-0.791375
chr14	40450092	40460091	4.045509e+07	-0.206234	-0.312688	-0.827362	-0.446734	-0.534014	-0.291803	-0.437925	-0.225909	-0.307423	-0.515041	-0.280949	-0.183443	-0.310193	-0.344287	-0.182439	-0.845239	-0.683428	-0.498044	-0.470482	-0.220772	-0.451360	-0.266553	-0.452043	-0.313620	-0.337815	-0.693143	-0.435419	-0.409269	-0.594354	-0.489018	-0.603272	-0.122565	-0.309504	-0.485997	-0.324549	-0.534086	-0.409441	NaN	-0.466213	-0.405395	-0.277251	-0.555844	-0.346870	-0.240409	-0.497984	-0.268074	-0.493196	-0.498433	-0.281621	-0.351805	-0.776847	-0.402306	-0.568547	-0.581883	-0.562621	-0.351904	-0.313658	-0.542210	-0.667349	-0.195547	-0.269276	-0.372046	-0.544505	-0.325441	-0.529208	-0.492771	-0.129535	-0.550556	-0.652743	-0.362615	-0.733287	-0.051215	-0.320404	-0.483863	-0.389156	-0.026141	-0.404750	-0.520170	-0.521652	-0.766272	-0.320465	-0.758897	-0.563346	-0.337550	-0.594597	-0.526567	-0.453026	-0.658765	-0.812345	-0.017367	-0.224345	-0.413993	-0.572999	-0.320209	-0.367989	-0.641532	-0.216248	-0.350807	-0.473943	-0.227166	-0.277392	-0.121882	-0.159532	-0.279744	-0.510144	-0.596545	-0.557578	-0.288080	-0.486868	-0.326505	-0.045769	-0.392384	-0.444361	-0.270336	-0.664454	-0.270186	-0.289695	-0.151520	-0.298041	-0.217580	-0.129931	-0.168669	-0.242907	-0.147625	-0.532708	-0.441120	-0.305366	-0.430149	-0.484775	-0.353117	-0.334815	-0.506527	-0.596424	-0.216765	0.066159	-0.593477	-0.410580	-0.113930	-0.460504	-0.049657	-0.471679	-0.407137	-0.243120	-0.280430	-0.378936	-0.637876	-0.364377	-0.350988	-0.261566	-0.575017	-0.385989	-0.211590	-0.476925	-0.579663	-0.039002	-0.244800	-0.288268	-0.347182	-0.728115	-0.259453	-0.543010	0.087463	-0.363204	-0.213048	-0.428530	-1.247535	-0.284351	-0.230795	-0.488480	-0.082580	-0.329455	-0.270675	-0.099704	-0.618215	-0.492506	-0.258503	-0.383860	-0.957008	-0.940399	-1.037390	-1.127394	-1.138393	-1.047254	-1.015718	-0.742972	-0.855752	-0.934158	-1.071865	-0.936588	-0.911233	-0.861262	-1.176385	-0.912478	-0.938053	-0.949167	-0.801319	-0.869320	-0.890788	-0.936541	-0.814994
chr14	40460092	40470091	4.046509e+07	-0.214214	-0.332248	-0.844795	-0.468592	-0.544270	-0.308658	-0.457854	-0.238546	-0.320687	-0.530679	-0.295424	-0.197438	-0.313576	-0.356258	-0.204892	-0.859850	-0.699074	-0.519025	-0.487493	-0.242391	-0.471473	-0.292704	-0.470078	-0.331920	-0.356075	-0.705761	-0.448472	-0.421889	-0.610631	-0.510119	-0.613944	-0.133647	-0.314366	-0.505388	-0.337868	-0.544075	-0.428278	NaN	-0.474570	-0.425841	-0.291519	-0.565336	-0.362481	-0.265137	-0.517219	-0.280843	-0.515595	-0.513081	-0.297103	-0.364749	-0.781292	-0.414322	-0.581963	-0.595081	-0.574530	-0.360946	-0.322999	-0.557763	-0.681830	-0.211380	-0.279007	-0.386045	-0.556412	-0.343434	-0.544990	-0.508469	-0.150317	-0.573328	-0.674452	-0.368225	-0.744823	-0.068001	-0.337591	-0.504351	-0.398576	-0.043099	-0.415202	-0.535584	-0.531982	-0.778031	-0.331797	-0.770209	-0.580078	-0.351169	-0.612976	-0.535713	-0.465768	-0.672677	-0.828681	-0.034102	-0.240333	-0.427728	-0.586241	-0.333490	-0.386237	-0.653484	-0.232939	-0.363220	-0.484288	-0.235955	-0.290348	-0.134603	-0.175027	-0.294403	-0.519759	-0.616735	-0.565276	-0.287364	-0.499014	-0.333664	-0.059928	-0.408362	-0.462776	-0.280654	-0.681161	-0.285547	-0.302107	-0.164845	-0.307353	-0.230938	-0.147445	-0.177223	-0.259425	-0.162135	-0.545954	-0.453342	-0.325313	-0.445493	-0.496006	-0.369356	-0.350272	-0.524974	-0.616381	-0.224461	0.060442	-0.607419	-0.423918	-0.134053	-0.477381	-0.070408	-0.484378	-0.419950	-0.264290	-0.303688	-0.390150	-0.650147	-0.377304	-0.364824	-0.277059	-0.572820	-0.394087	-0.229671	-0.485870	-0.589151	-0.053348	-0.260345	-0.313135	-0.365447	-0.742249	-0.277134	-0.553023	0.074234	-0.374867	-0.227220	-0.444315	-1.255324	-0.298001	-0.246992	-0.499330	-0.097172	-0.344377	-0.280617	-0.118697	-0.628805	-0.501508	-0.280136	-0.397110	-0.977349	-0.959960	-1.056808	-1.148337	-1.155249	-1.067890	-1.035050	-0.769817	-0.879266	-0.955061	-1.093290	-0.955545	-0.931220	-0.879803	-1.196029	-0.934062	-0.957936	-0.969956	-0.818608	-0.894450	-0.905631	-0.958558	-0.835454
chr14	40470092	40480091	4.047509e+07	-0.222327	-0.351766	-0.862022	-0.490241	-0.554256	-0.325226	-0.477679	-0.251164	-0.333847	-0.546135	-0.309976	-0.211473	-0.316894	-0.368119	-0.227369	-0.873792	-0.714335	-0.540000	-0.504161	-0.263984	-0.491340	-0.318244	-0.487614	-0.349924	-0.373600	-0.718328	-0.461368	-0.434290	-0.626743	-0.530983	-0.624471	-0.144798	-0.318987	-0.524599	-0.350881	-0.553877	-0.447124	NaN	-0.482584	-0.446051	-0.305454	-0.574452	-0.377795	-0.289800	-0.535924	-0.293529	-0.538136	-0.527781	-0.312287	-0.377643	-0.785346	-0.426061	-0.595098	-0.607907	-0.586057	-0.369597	-0.331909	-0.573027	-0.696023	-0.227529	-0.288389	-0.399879	-0.567987	-0.361295	-0.560386	-0.524202	-0.170885	-0.595888	-0.695673	-0.373655	-0.755805	-0.084742	-0.354662	-0.524772	-0.407691	-0.060042	-0.425441	-0.550636	-0.541859	-0.789365	-0.343289	-0.781342	-0.596651	-0.364324	-0.631113	-0.544607	-0.478226	-0.686263	-0.843975	-0.050683	-0.256402	-0.440921	-0.598726	-0.346805	-0.404514	-0.665136	-0.249404	-0.375336	-0.494413	-0.244773	-0.303046	-0.146785	-0.191239	-0.308871	-0.529197	-0.636765	-0.572499	-0.286678	-0.510538	-0.340549	-0.074037	-0.423765	-0.481268	-0.290950	-0.697346	-0.300755	-0.314380	-0.177447	-0.316147	-0.244143	-0.165111	-0.185828	-0.275519	-0.176688	-0.558777	-0.465920	-0.345177	-0.460469	-0.506930	-0.385691	-0.365575	-0.542897	-0.636207	-0.231946	0.054310	-0.620725	-0.437188	-0.154173	-0.493783	-0.091303	-0.497121	-0.432474	-0.285285	-0.326866	-0.401475	-0.661996	-0.390168	-0.378617	-0.292371	-0.570230	-0.402094	-0.247355	-0.494262	-0.598579	-0.067822	-0.275566	-0.337694	-0.383310	-0.756086	-0.294867	-0.562622	0.061176	-0.386568	-0.241223	-0.459694	-1.262396	-0.311290	-0.262646	-0.510024	-0.111918	-0.358967	-0.290286	-0.137327	-0.638920	-0.510315	-0.301324	-0.410181	-0.998684	-0.980376	-1.076955	-1.170228	-1.172661	-1.089611	-1.055426	-0.798505	-0.904106	-0.977021	-1.115920	-0.975447	-0.952173	-0.899256	-1.216641	-0.956754	-0.978740	-0.991789	-0.836776	-0.921019	-0.920893	-0.981748	-0.856890
chr14	40480092	40490091	4.048509e+07	-0.230591	-0.371233	-0.879062	-0.511666	-0.563966	-0.341498	-0.497400	-0.263749	-0.346926	-0.561411	-0.324629	-0.225540	-0.320166	-0.379853	-0.249816	-0.887052	-0.729189	-0.560952	-0.520528	-0.285537	-0.510956	-0.343193	-0.504605	-0.367627	-0.390400	-0.730820	-0.474067	-0.446492	-0.642682	-0.551573	-0.634836	-0.156019	-0.323356	-0.543589	-0.363588	-0.563519	-0.465956	NaN	-0.490258	-0.465999	-0.319054	-0.583188	-0.392804	-0.314338	-0.554106	-0.306132	-0.560774	-0.542506	-0.327176	-0.390478	-0.789042	-0.437538	-0.607932	-0.620370	-0.597194	-0.377870	-0.340424	-0.587979	-0.709899	-0.243984	-0.297449	-0.413546	-0.579253	-0.379011	-0.575347	-0.539977	-0.191219	-0.618228	-0.716400	-0.378947	-0.766249	-0.101446	-0.371609	-0.545102	-0.416479	-0.076981	-0.435533	-0.565296	-0.551271	-0.800255	-0.354958	-0.792278	-0.613038	-0.376992	-0.648999	-0.553280	-0.490411	-0.699512	-0.858202	-0.067115	-0.272622	-0.453590	-0.610444	-0.360225	-0.422822	-0.676551	-0.265650	-0.387184	-0.504328	-0.253660	-0.315511	-0.158468	-0.208218	-0.323141	-0.538533	-0.656595	-0.579263	-0.286076	-0.521475	-0.347220	-0.088122	-0.438616	-0.499828	-0.301259	-0.713027	-0.315842	-0.326530	-0.189343	-0.324440	-0.257218	-0.182954	-0.194489	-0.291215	-0.191314	-0.571183	-0.478900	-0.364972	-0.475101	-0.517572	-0.402155	-0.380744	-0.560331	-0.655942	-0.239212	0.047731	-0.633376	-0.450381	-0.174290	-0.509761	-0.112374	-0.509949	-0.444737	-0.306137	-0.349968	-0.412933	-0.673498	-0.402995	-0.392413	-0.307530	-0.567306	-0.410058	-0.264677	-0.502145	-0.608006	-0.082453	-0.290463	-0.361889	-0.400797	-0.769639	-0.312668	-0.571840	0.048275	-0.398324	-0.255068	-0.474690	-1.268799	-0.324213	-0.277802	-0.520592	-0.126845	-0.373259	-0.299719	-0.155634	-0.648577	-0.518966	-0.322059	-0.423110	-1.019692	-1.000366	-1.096544	-1.191709	-1.189520	-1.111070	-1.075621	-0.827319	-0.928756	-0.998683	-1.138354	-0.995071	-0.972789	-0.918410	-1.236966	-0.979156	-0.999180	-1.013318	-0.854733	-0.947383	-0.935595	-1.004686	-0.877967
chr14	40490092	40500742	40495417	-0.239299	-0.391268	-0.896483	-0.533535	-0.573702	-0.357970	-0.517654	-0.276699	-0.360365	-0.576994	-0.339878	-0.240092	-0.323518	-0.391816	-0.272910	-0.900011	-0.744074	-0.582532	-0.537164	-0.307735	-0.530941	-0.368356	-0.521517	-0.385570	-0.407001	-0.743606	-0.486938	-0.458893	-0.658944	-0.572524	-0.645358	-0.167671	-0.327608	-0.562923	-0.376388	-0.573333	-0.485377	NaN	-0.497836	-0.486307	-0.332736	-0.591805	-0.407980	-0.339472	-0.572352	-0.319050	-0.584191	-0.557702	-0.342225	-0.403657	-0.792512	-0.449134	-0.620847	-0.632864	-0.608274	-0.386033	-0.348833	-0.603075	-0.723879	-0.261283	-0.306498	-0.427486	-0.590576	-0.397151	-0.590286	-0.556325	-0.211955	-0.641057	-0.737271	-0.384316	-0.776481	-0.118662	-0.388971	-0.565973	-0.425187	-0.094466	-0.445857	-0.580001	-0.560499	-0.811014	-0.367204	-0.803338	-0.629739	-0.389531	-0.667191	-0.562030	-0.502718	-0.712829	-0.871762	-0.083903	-0.289563	-0.466127	-0.621740	-0.374237	-0.441730	-0.688133	-0.282176	-0.399142	-0.514342	-0.262938	-0.328154	-0.170044	-0.226553	-0.337650	-0.548128	-0.676784	-0.585792	-0.285604	-0.532185	-0.353964	-0.102645	-0.453388	-0.519021	-0.311930	-0.728704	-0.331311	-0.338956	-0.200910	-0.332495	-0.270582	-0.201540	-0.203479	-0.307023	-0.206494	-0.583560	-0.492726	-0.385313	-0.489876	-0.528281	-0.419288	-0.396264	-0.577835	-0.676238	-0.246469	0.040458	-0.645726	-0.463887	-0.195029	-0.525847	-0.134312	-0.523304	-0.457142	-0.327520	-0.373719	-0.424899	-0.685066	-0.416221	-0.406683	-0.323021	-0.564011	-0.418264	-0.282202	-0.509798	-0.617775	-0.097722	-0.305499	-0.386405	-0.418468	-0.783332	-0.331096	-0.580979	0.035130	-0.410505	-0.269190	-0.489772	-1.274766	-0.337158	-0.292975	-0.531379	-0.142447	-0.387725	-0.309236	-0.174234	-0.658077	-0.527750	-0.342979	-0.436329	-1.039479	-1.019080	-1.114745	-1.211877	-1.205127	-1.131341	-1.094797	-0.854998	-0.952157	-1.019124	-1.159612	-1.013586	-0.992192	-0.936436	-1.256156	-1.000312	-1.018398	-1.033629	-0.871744	-0.972383	-0.949131	-1.026389	-0.897788
chr14	40500743	40510742	4.050574e+07	-0.248182	-0.411224	-0.913755	-0.555130	-0.583154	-0.374103	-0.537789	-0.289600	-0.373745	-0.592387	-0.355247	-0.254663	-0.326870	-0.403597	-0.295870	-0.912210	-0.758471	-0.604014	-0.553563	-0.329859	-0.550642	-0.392937	-0.537732	-0.403150	-0.422853	-0.756252	-0.499556	-0.471109	-0.674991	-0.593151	-0.655695	-0.179390	-0.331596	-0.581939	-0.388870	-0.583025	-0.504753	NaN	-0.505082	-0.506307	-0.346046	-0.600012	-0.422833	-0.364334	-0.590077	-0.331873	-0.607594	-0.572853	-0.356917	-0.416750	-0.795655	-0.460493	-0.633393	-0.644974	-0.618914	-0.393833	-0.356882	-0.617802	-0.737492	-0.278879	-0.315279	-0.441248	-0.601588	-0.415140	-0.604654	-0.572752	-0.232414	-0.663634	-0.757590	-0.389652	-0.786161	-0.135852	-0.406176	-0.586687	-0.433506	-0.111947	-0.456140	-0.594242	-0.569236	-0.821267	-0.379644	-0.814128	-0.646177	-0.401494	-0.685084	-0.570595	-0.514748	-0.725760	-0.884124	-0.100466	-0.306702	-0.478099	-0.632201	-0.388412	-0.460580	-0.699530	-0.298406	-0.410798	-0.524110	-0.272339	-0.340560	-0.181129	-0.245690	-0.351891	-0.557722	-0.696569	-0.591872	-0.285347	-0.542308	-0.360636	-0.117145	-0.467576	-0.538183	-0.322623	-0.743844	-0.346662	-0.351252	-0.211752	-0.340042	-0.283796	-0.220232	-0.212498	-0.322421	-0.221736	-0.595486	-0.506955	-0.405494	-0.504322	-0.538704	-0.436531	-0.411607	-0.594818	-0.696412	-0.253444	0.032680	-0.657295	-0.477233	-0.215674	-0.541507	-0.156393	-0.536766	-0.469278	-0.348730	-0.397295	-0.436992	-0.696343	-0.429429	-0.420967	-0.338324	-0.560515	-0.426450	-0.299344	-0.516984	-0.627590	-0.113123	-0.320155	-0.410329	-0.435721	-0.796702	-0.349522	-0.589729	0.022202	-0.422686	-0.283107	-0.504398	-1.280115	-0.349660	-0.307682	-0.542036	-0.158212	-0.401889	-0.318527	-0.192530	-0.667080	-0.536378	-0.363358	-0.449404	-1.058963	-1.037384	-1.132403	-1.231676	-1.220223	-1.151352	-1.113861	-0.882795	-0.975387	-1.039294	-1.180643	-1.031847	-1.011279	-0.954160	-1.275111	-1.021203	-1.037301	-1.053662	-0.888633	-0.997140	-0.962154	-1.047857	-0.917274
chr14	40510743	40520742	4.051574e+07	-0.256946	-0.430461	-0.930349	-0.575769	-0.592046	-0.389396	-0.557159	-0.302039	-0.386636	-0.607110	-0.370246	-0.268782	-0.330151	-0.414797	-0.317927	-0.923281	-0.771914	-0.624679	-0.569243	-0.351196	-0.569437	-0.416210	-0.552733	-0.419812	-0.437503	-0.768346	-0.511528	-0.482778	-0.690293	-0.612819	-0.665534	-0.190821	-0.335196	-0.600016	-0.400659	-0.592310	-0.523441	NaN	-0.511809	-0.525351	-0.358567	-0.607564	-0.436916	-0.388082	-0.606748	-0.344197	-0.630188	-0.587449	-0.370773	-0.429338	-0.798428	-0.471292	-0.645166	-0.656333	-0.628785	-0.401077	-0.364351	-0.631687	-0.750326	-0.296195	-0.323568	-0.454412	-0.611953	-0.432421	-0.617975	-0.588756	-0.251961	-0.685251	-0.776728	-0.394859	-0.795015	-0.152481	-0.422661	-0.606569	-0.441181	-0.128875	-0.466109	-0.607566	-0.577235	-0.830710	-0.391865	-0.824282	-0.661795	-0.412518	-0.702110	-0.578725	-0.526128	-0.737893	-0.894931	-0.116287	-0.323529	-0.489171	-0.641542	-0.402318	-0.478768	-0.710434	-0.313841	-0.421813	-0.533331	-0.281606	-0.352372	-0.191413	-0.265017	-0.365422	-0.567074	-0.715280	-0.597346	-0.285359	-0.551582	-0.367113	-0.131211	-0.480765	-0.556705	-0.333023	-0.758010	-0.361441	-0.363053	-0.221585	-0.346888	-0.296477	-0.238419	-0.221269	-0.336981	-0.236572	-0.606611	-0.521126	-0.424872	-0.518037	-0.548546	-0.453339	-0.426300	-0.610787	-0.715820	-0.259919	0.024617	-0.667724	-0.489999	-0.235561	-0.556294	-0.177928	-0.549941	-0.480794	-0.369131	-0.419943	-0.448853	-0.707027	-0.442229	-0.434821	-0.352976	-0.557014	-0.434368	-0.315597	-0.523541	-0.637167	-0.128165	-0.333984	-0.432879	-0.452047	-0.809351	-0.367357	-0.597847	0.009904	-0.434473	-0.296400	-0.518091	-1.284750	-0.361341	-0.321543	-0.552249	-0.173641	-0.415352	-0.327328	-0.209996	-0.675317	-0.544589	-0.382580	-0.461950	-1.087092	-1.063478	-1.157149	-1.260092	-1.241336	-1.180333	-1.141891	-0.924299	-1.009414	-1.068525	-1.211114	-1.058287	-1.038786	-0.979660	-1.302661	-1.051523	-1.064636	-1.082678	-0.913523	-1.033120	-0.980240	-1.079088	-0.945351
chr14	40520743	40530742	4.052574e+07	-0.265868	-0.449592	-0.946817	-0.596138	-0.600685	-0.404357	-0.576384	-0.314417	-0.399455	-0.621646	-0.385365	-0.282890	-0.333504	-0.425754	-0.339764	-0.933599	-0.784837	-0.645160	-0.584736	-0.372440	-0.587944	-0.438989	-0.567017	-0.436102	-0.451476	-0.780266	-0.523240	-0.494309	-0.705332	-0.632180	-0.675219	-0.202344	-0.338539	-0.617736	-0.412149	-0.601513	-0.542014	NaN	-0.518281	-0.544044	-0.370715	-0.614737	-0.450712	-0.411447	-0.622945	-0.356423	-0.652659	-0.601933	-0.384238	-0.441818	-0.800970	-0.481922	-0.656551	-0.667325	-0.638217	-0.408048	-0.371513	-0.645175	-0.762825	-0.313778	-0.331675	-0.467416	-0.622014	-0.449559	-0.630686	-0.604895	-0.271240	-0.706615	-0.795329	-0.400169	-0.803372	-0.169096	-0.438940	-0.626245	-0.448482	-0.145808	-0.476137	-0.620408	-0.584792	-0.839670	-0.404230	-0.834113	-0.677065	-0.422978	-0.718817	-0.586694	-0.537240	-0.749628	-0.904554	-0.131802	-0.340495	-0.499698	-0.650084	-0.416317	-0.496760	-0.721183	-0.328907	-0.432518	-0.542257	-0.291011	-0.363932	-0.201206	-0.284991	-0.378606	-0.576477	-0.733390	-0.602393	-0.285654	-0.560328	-0.373627	-0.145260	-0.493353	-0.575075	-0.343420	-0.771633	-0.376062	-0.374691	-0.230754	-0.353282	-0.308990	-0.256551	-0.230034	-0.351154	-0.251392	-0.617260	-0.535575	-0.443947	-0.531429	-0.558105	-0.470145	-0.440744	-0.626220	-0.734951	-0.266078	0.016057	-0.677327	-0.502528	-0.255207	-0.570643	-0.199477	-0.563194	-0.492026	-0.389300	-0.442259	-0.460803	-0.717450	-0.454972	-0.448609	-0.367392	-0.553494	-0.442227	-0.331422	-0.529719	-0.646773	-0.143232	-0.347381	-0.454650	-0.467932	-0.821642	-0.385063	-0.605595	-0.002087	-0.446164	-0.309451	-0.531211	-1.288872	-0.372545	-0.335015	-0.562307	-0.189137	-0.428521	-0.335901	-0.227135	-0.683040	-0.552619	-0.401201	-0.474320	-1.122251	-1.095723	-1.187189	-1.295420	-1.267018	-1.216622	-1.177457	-0.977625	-1.052473	-1.105185	-1.249170	-1.091421	-1.073112	-1.011451	-1.337341	-1.089610	-1.098970	-1.119055	-0.945305	-1.078224	-1.002157	-1.118365	-0.980403
chr14	40530743	40540742	4.053574e+07	-0.274936	-0.468593	-0.963166	-0.616249	-0.609082	-0.418981	-0.595455	-0.326731	-0.412201	-0.635990	-0.400610	-0.296965	-0.336965	-0.436430	-0.361343	-0.943147	-0.797222	-0.665403	-0.600040	-0.393579	-0.606155	-0.461307	-0.580568	-0.452012	-0.464785	-0.792000	-0.534676	-0.505722	-0.720073	-0.651226	-0.684771	-0.213962	-0.341628	-0.635084	-0.423327	-0.610642	-0.560430	NaN	-0.524520	-0.562357	-0.382484	-0.621552	-0.464221	-0.434386	-0.638690	-0.368541	-0.674961	-0.616265	-0.397285	-0.454181	-0.803304	-0.492400	-0.667552	-0.677941	-0.647203	-0.414780	-0.378381	-0.658231	-0.774998	-0.331632	-0.339610	-0.480259	-0.631757	-0.466549	-0.642773	-0.621204	-0.290235	-0.727720	-0.813377	-0.405643	-0.811242	-0.185699	-0.454988	-0.645695	-0.455424	-0.162757	-0.486262	-0.632745	-0.591925	-0.848142	-0.416717	-0.843587	-0.691937	-0.432867	-0.735188	-0.594508	-0.548083	-0.760950	-0.913142	-0.147226	-0.357839	-0.509856	-0.657967	-0.430593	-0.514776	-0.731959	-0.343816	-0.443077	-0.550996	-0.300715	-0.375404	-0.210651	-0.305871	-0.391608	-0.586099	-0.751108	-0.607079	-0.286256	-0.568700	-0.380322	-0.159527	-0.505535	-0.593534	-0.353973	-0.784919	-0.390730	-0.386337	-0.239416	-0.359352	-0.321514	-0.274847	-0.238935	-0.365168	-0.266402	-0.627575	-0.550476	-0.462951	-0.544696	-0.567525	-0.487169	-0.455132	-0.641340	-0.754021	-0.272019	0.006855	-0.686225	-0.514994	-0.274870	-0.584754	-0.221332	-0.576715	-0.503138	-0.409532	-0.464532	-0.473007	-0.727784	-0.467843	-0.462512	-0.381781	-0.549977	-0.450124	-0.347042	-0.535637	-0.656550	-0.158523	-0.360536	-0.475900	-0.483613	-0.833752	-0.402870	-0.613093	-0.013917	-0.457898	-0.322449	-0.543911	-1.292568	-0.383433	-0.348344	-0.572357	-0.204913	-0.441607	-0.344366	-0.244205	-0.690355	-0.560596	-0.419484	-0.486699	-1.149416	-1.119898	-1.208470	-1.322329	-1.285557	-1.244728	-1.205920	-1.021595	-1.086764	-1.133755	-1.278249	-1.117199	-1.099511	-1.035907	-1.364727	-1.119430	-1.126074	-1.147388	-0.971382	-1.113088	-1.017911	-1.149154	-1.007426
chr14	40540743	40550742	4.054574e+07	-0.284130	-0.487433	-0.979397	-0.636119	-0.617249	-0.433267	-0.614362	-0.338980	-0.424873	-0.650132	-0.415979	-0.310988	-0.340567	-0.446786	-0.382627	-0.951910	-0.809054	-0.685354	-0.615150	-0.414592	-0.624073	-0.483197	-0.593380	-0.467544	-0.477452	-0.803530	-0.545817	-0.517020	-0.734486	-0.669958	-0.694208	-0.225668	-0.344470	-0.652058	-0.434177	-0.619707	-0.578648	NaN	-0.530543	-0.580271	-0.393874	-0.628030	-0.477437	-0.456866	-0.654025	-0.380549	-0.697058	-0.630412	-0.409874	-0.466424	-0.805437	-0.502727	-0.678180	-0.688168	-0.655742	-0.421312	-0.384969	-0.670825	-0.786851	-0.349760	-0.347373	-0.492938	-0.641159	-0.483379	-0.654229	-0.637708	-0.308934	-0.748555	-0.830854	-0.411339	-0.818642	-0.202291	-0.470786	-0.664900	-0.462030	-0.179737	-0.496517	-0.644564	-0.598644	-0.856128	-0.429296	-0.852672	-0.706369	-0.442186	-0.751209	-0.602181	-0.558654	-0.771843	-0.923095	-0.168819	-0.383106	-0.523467	-0.667743	-0.451222	-0.540094	-0.747290	-0.364537	-0.457694	-0.562894	-0.315145	-0.391400	-0.223247	-0.337193	-0.409486	-0.600220	-0.775142	-0.612913	-0.287781	-0.579774	-0.390309	-0.180223	-0.521898	-0.619721	-0.369229	-0.802968	-0.411521	-0.402831	-0.250692	-0.367328	-0.339203	-0.300940	-0.251839	-0.384637	-0.288011	-0.641379	-0.572347	-0.489503	-0.563192	-0.580536	-0.511618	-0.475283	-0.662011	-0.780656	-0.279978	-0.007533	-0.697259	-0.532439	-0.302624	-0.604129	-0.252775	-0.596332	-0.518543	-0.438252	-0.495748	-0.490781	-0.742224	-0.486265	-0.482302	-0.402021	-0.545215	-0.461320	-0.368620	-0.543532	-0.670731	-0.180554	-0.378616	-0.504683	-0.505371	-0.850458	-0.428155	-0.623165	-0.030241	-0.474468	-0.340709	-0.560882	-1.296933	-0.398132	-0.366978	-0.586527	-0.227781	-0.459960	-0.356037	-0.268206	-0.699796	-0.571799	-0.444530	-0.504200	-1.176580	-1.144072	-1.229750	-1.349239	-1.304097	-1.272835	-1.234384	-1.065565	-1.121054	-1.162325	-1.307328	-1.142977	-1.125910	-1.060364	-1.392113	-1.149249	-1.153179	-1.175721	-0.997458	-1.147952	-1.033665	-1.179943	-1.034449
chr14	40550743	40560804	4.055577e+07	-0.293453	-0.506133	-0.995560	-0.655838	-0.625217	-0.447263	-0.633141	-0.351202	-0.437514	-0.664105	-0.431509	-0.324973	-0.344360	-0.456819	-0.403657	-0.959904	-0.820362	-0.705025	-0.630103	-0.435498	-0.641753	-0.504756	-0.605486	-0.482749	-0.489530	-0.814881	-0.556685	-0.528239	-0.748576	-0.688441	-0.703573	-0.237484	-0.347076	-0.668716	-0.444710	-0.628749	-0.596689	NaN	-0.536380	-0.597824	-0.404920	-0.634207	-0.490402	-0.478932	-0.669042	-0.392488	-0.718981	-0.644392	-0.422007	-0.478588	-0.807386	-0.512921	-0.688477	-0.698024	-0.663863	-0.427710	-0.391310	-0.682974	-0.798444	-0.368232	-0.354988	-0.505491	-0.650210	-0.500086	-0.665084	-0.654454	-0.327387	-0.769171	-0.847799	-0.417327	-0.825615	-0.218924	-0.486365	-0.683891	-0.468331	-0.196818	-0.506966	-0.655894	-0.604973	-0.863655	-0.441960	-0.861364	-0.720365	-0.450971	-0.766922	-0.609767	-0.568977	-0.782324	-0.931099	-0.188501	-0.406610	-0.535570	-0.676022	-0.470284	-0.563120	-0.761382	-0.383342	-0.470941	-0.573537	-0.328776	-0.405921	-0.234394	-0.366740	-0.425555	-0.613429	-0.796572	-0.617858	-0.289515	-0.589543	-0.399793	-0.199470	-0.536448	-0.643703	-0.383371	-0.819115	-0.430573	-0.417962	-0.260581	-0.374345	-0.355383	-0.324930	-0.263840	-0.402289	-0.308006	-0.653611	-0.592725	-0.513607	-0.580010	-0.592295	-0.534186	-0.493627	-0.680571	-0.804820	-0.287067	-0.021405	-0.706563	-0.548308	-0.328003	-0.621556	-0.281810	-0.614529	-0.532483	-0.464618	-0.524125	-0.507335	-0.755368	-0.503237	-0.500446	-0.420483	-0.541040	-0.471583	-0.388109	-0.550556	-0.683892	-0.200934	-0.394923	-0.530367	-0.525105	-0.865542	-0.451338	-0.632138	-0.044986	-0.489604	-0.357374	-0.575894	-1.300498	-0.411250	-0.383976	-0.599487	-0.249030	-0.476718	-0.366553	-0.290134	-0.707974	-0.582038	-0.467039	-0.520225	-1.197346	-1.162327	-1.245326	-1.369685	-1.317906	-1.294293	-1.256442	-1.099964	-1.147573	-1.184241	-1.329358	-1.162748	-1.146052	-1.079052	-1.413283	-1.172180	-1.174208	-1.197457	-1.017967	-1.174479	-1.045431	-1.203597	-1.055099
chr14	40560805	40570902	4.056585e+07	-0.302890	-0.524692	-1.011684	-0.675472	-0.633010	-0.460988	-0.651791	-0.363410	-0.450153	-0.677920	-0.447217	-0.338916	-0.348382	-0.466507	-0.424442	-0.967139	-0.831156	-0.724396	-0.644904	-0.456272	-0.659222	-0.526066	-0.616896	-0.497662	-0.501048	-0.826057	-0.567276	-0.539398	-0.762324	-0.706704	-0.712887	-0.249409	-0.349454	-0.685093	-0.454923	-0.637793	-0.614554	NaN	-0.542055	-0.615029	-0.415632	-0.640110	-0.503142	-0.500601	-0.683814	-0.404376	-0.740719	-0.658206	-0.433670	-0.490691	-0.809164	-0.522985	-0.698457	-0.707517	-0.671570	-0.434041	-0.397420	-0.694680	-0.809825	-0.387088	-0.362464	-0.517935	-0.658887	-0.516675	-0.675353	-0.671437	-0.345615	-0.789589	-0.864221	-0.423655	-0.832183	-0.235624	-0.501732	-0.702680	-0.474347	-0.214052	-0.517656	-0.666753	-0.610924	-0.870737	-0.454667	-0.869652	-0.733920	-0.459241	-0.782347	-0.617311	-0.579065	-0.792392	-0.935699	-0.203281	-0.424840	-0.544261	-0.681419	-0.484862	-0.580226	-0.772094	-0.397346	-0.480800	-0.581228	-0.339696	-0.416713	-0.242305	-0.390142	-0.437257	-0.623777	-0.811940	-0.621085	-0.291269	-0.596451	-0.407483	-0.214432	-0.546882	-0.661776	-0.394273	-0.830806	-0.444977	-0.429441	-0.267548	-0.379291	-0.367586	-0.343175	-0.273171	-0.415392	-0.323401	-0.662313	-0.608529	-0.531496	-0.592576	-0.600977	-0.551465	-0.507337	-0.694105	-0.822730	-0.292193	-0.032781	-0.712531	-0.560144	-0.347120	-0.634290	-0.304042	-0.628561	-0.542783	-0.484632	-0.545228	-0.520225	-0.765197	-0.516184	-0.514146	-0.434319	-0.538211	-0.479351	-0.402466	-0.555627	-0.694050	-0.216610	-0.406939	-0.548867	-0.539790	-0.876669	-0.468871	-0.638614	-0.055868	-0.500969	-0.369895	-0.586509	-1.302624	-0.420752	-0.396777	-0.609263	-0.265516	-0.489348	-0.374256	-0.306658	-0.713531	-0.589766	-0.483477	-0.532330	-1.211969	-1.174897	-1.255421	-1.383925	-1.327171	-1.309366	-1.272352	-1.125179	-1.166632	-1.199768	-1.344618	-1.176752	-1.160186	-1.092203	-1.428486	-1.188496	-1.189405	-1.212860	-1.033136	-1.193001	-1.053363	-1.220402	-1.069629
chr14	40570903	40580915	40575909	-0.312346	-0.542964	-1.027648	-0.694907	-0.640577	-0.474336	-0.670149	-0.375504	-0.462704	-0.691471	-0.462975	-0.352687	-0.352633	-0.475754	-0.444807	-0.973594	-0.841352	-0.743275	-0.659421	-0.476708	-0.676345	-0.547016	-0.627535	-0.512190	-0.511948	-0.836962	-0.577500	-0.550409	-0.775595	-0.724611	-0.722091	-0.261331	-0.351609	-0.701079	-0.464739	-0.646778	-0.632083	NaN	-0.547542	-0.631761	-0.425928	-0.645716	-0.515570	-0.521704	-0.698278	-0.416128	-0.762072	-0.671731	-0.444767	-0.502645	-0.810778	-0.532839	-0.708047	-0.716584	-0.678795	-0.440317	-0.403269	-0.705853	-0.820937	-0.406191	-0.369741	-0.530183	-0.667105	-0.533014	-0.684983	-0.688493	-0.363483	-0.809661	-0.879989	-0.430315	-0.838318	-0.252264	-0.516761	-0.721111	-0.480057	-0.231352	-0.528530	-0.677066	-0.616458	-0.877336	-0.467258	-0.877464	-0.746921	-0.466953	-0.797375	-0.624797	-0.588838	-0.801966	-0.939078	-0.217924	-0.443330	-0.552513	-0.686096	-0.499440	-0.596854	-0.782776	-0.411105	-0.490502	-0.588540	-0.351190	-0.427274	-0.249748	-0.414217	-0.448447	-0.634368	-0.826412	-0.623889	-0.293406	-0.602932	-0.415677	-0.229686	-0.556798	-0.679615	-0.405276	-0.841991	-0.459264	-0.440913	-0.274139	-0.383938	-0.379690	-0.361403	-0.282699	-0.428203	-0.338959	-0.670514	-0.624500	-0.548912	-0.604943	-0.609435	-0.568803	-0.520821	-0.707137	-0.840174	-0.297176	-0.044790	-0.717545	-0.571759	-0.366038	-0.646518	-0.326346	-0.642677	-0.552806	-0.504573	-0.565797	-0.533390	-0.774869	-0.529131	-0.527704	-0.447945	-0.535798	-0.487082	-0.416398	-0.560512	-0.704289	-0.232433	-0.418645	-0.566444	-0.554218	-0.887531	-0.486275	-0.644851	-0.066487	-0.512171	-0.382262	-0.596383	-1.304244	-0.429934	-0.409545	-0.618975	-0.282273	-0.501927	-0.381707	-0.323076	-0.718529	-0.597446	-0.499305	-0.544352	-1.221876	-1.183355	-1.262075	-1.393549	-1.333364	-1.319561	-1.283210	-1.142437	-1.179619	-1.210305	-1.354893	-1.186260	-1.169752	-1.101113	-1.438846	-1.199588	-1.199797	-1.223314	-1.043571	-1.205497	-1.058684	-1.231811	-1.079475
chr14	40580916	40591065	4.058599e+07	-0.321853	-0.561034	-1.043528	-0.714262	-0.647959	-0.487380	-0.688284	-0.387544	-0.475238	-0.704832	-0.478865	-0.366325	-0.357169	-0.484589	-0.464830	-0.979344	-0.851002	-0.761714	-0.673711	-0.496859	-0.693199	-0.567766	-0.637488	-0.526424	-0.522314	-0.847634	-0.587405	-0.561321	-0.788431	-0.742248	-0.731247	-0.273304	-0.353593	-0.716766	-0.474221	-0.655756	-0.649340	NaN	-0.552881	-0.648113	-0.435848	-0.651075	-0.527754	-0.542343	-0.712550	-0.427819	-0.783106	-0.685019	-0.455350	-0.514511	-0.812259	-0.542546	-0.717305	-0.725289	-0.685577	-0.446622	-0.408902	-0.716554	-0.831868	-0.425629	-0.376852	-0.542284	-0.674893	-0.549191	-0.694053	-0.705677	-0.381077	-0.829487	-0.895178	-0.437372	-0.844066	-0.268921	-0.531514	-0.739272	-0.485508	-0.248835	-0.539662	-0.686913	-0.621628	-0.883518	-0.479735	-0.884848	-0.759425	-0.474166	-0.812085	-0.632305	-0.598352	-0.811099	-0.941695	-0.232539	-0.462049	-0.560508	-0.690337	-0.514061	-0.613209	-0.793473	-0.424759	-0.500141	-0.595629	-0.363121	-0.437724	-0.256926	-0.438796	-0.459333	-0.645152	-0.840337	-0.626442	-0.295808	-0.609165	-0.424247	-0.245187	-0.566423	-0.697350	-0.416384	-0.852893	-0.473517	-0.452432	-0.280536	-0.388424	-0.391775	-0.379686	-0.292396	-0.440869	-0.354681	-0.678428	-0.640618	-0.566065	-0.617227	-0.617780	-0.586236	-0.534207	-0.719893	-0.857371	-0.302109	-0.057234	-0.721961	-0.583276	-0.384891	-0.658448	-0.348769	-0.656878	-0.562684	-0.524529	-0.586067	-0.546788	-0.784471	-0.542115	-0.541214	-0.461484	-0.533672	-0.494816	-0.430102	-0.565303	-0.714613	-0.248413	-0.430199	-0.583480	-0.568539	-0.898275	-0.503654	-0.650975	-0.076987	-0.523304	-0.394571	-0.605805	-1.305543	-0.438966	-0.422361	-0.628687	-0.299264	-0.514533	-0.389028	-0.339490	-0.723189	-0.605121	-0.514791	-0.556365	-1.228653	-1.189083	-1.266443	-1.400108	-1.337517	-1.326516	-1.290716	-1.154414	-1.188576	-1.217530	-1.361857	-1.192783	-1.176286	-1.107209	-1.445993	-1.207212	-1.207000	-1.230485	-1.050866	-1.213992	-1.062271	-1.239641	-1.086213
chr14	40591066	40601065	4.059607e+07	-0.331363	-0.578823	-1.059265	-0.733498	-0.655156	-0.500084	-0.706123	-0.399490	-0.487726	-0.717962	-0.494838	-0.379756	-0.361999	-0.492973	-0.484416	-0.984410	-0.860080	-0.779614	-0.687720	-0.516625	-0.709718	-0.588306	-0.646768	-0.540338	-0.532146	-0.858020	-0.596953	-0.572101	-0.800764	-0.759560	-0.740343	-0.285292	-0.355443	-0.732111	-0.483357	-0.664710	-0.666248	NaN	-0.558066	-0.664048	-0.445354	-0.656196	-0.539665	-0.562440	-0.726627	-0.439432	-0.803716	-0.698010	-0.465388	-0.526251	-0.813625	-0.552096	-0.726206	-0.733627	-0.691910	-0.452988	-0.414308	-0.726759	-0.842620	-0.445326	-0.383775	-0.554178	-0.682219	-0.565162	-0.702556	-0.722906	-0.398349	-0.849001	-0.909710	-0.444809	-0.849426	-0.285545	-0.545934	-0.757101	-0.490694	-0.266479	-0.551027	-0.696304	-0.626448	-0.889295	-0.492003	-0.891789	-0.771387	-0.480883	-0.826434	-0.639847	-0.607586	-0.819768	-0.943671	-0.247061	-0.480854	-0.568227	-0.694213	-0.528616	-0.629196	-0.804125	-0.438245	-0.509672	-0.602473	-0.375418	-0.448031	-0.263860	-0.463651	-0.469876	-0.656051	-0.853671	-0.628789	-0.298445	-0.615168	-0.433136	-0.260822	-0.575761	-0.714860	-0.427529	-0.863506	-0.487645	-0.463940	-0.286764	-0.392770	-0.403768	-0.397918	-0.302209	-0.453341	-0.370459	-0.686055	-0.656748	-0.582869	-0.629373	-0.625993	-0.603650	-0.547437	-0.732351	-0.874259	-0.307021	-0.069961	-0.725834	-0.594652	-0.403579	-0.670015	-0.371142	-0.671044	-0.572387	-0.544358	-0.605902	-0.560349	-0.793959	-0.555043	-0.554601	-0.474874	-0.531864	-0.502513	-0.443526	-0.570002	-0.724951	-0.264470	-0.441581	-0.599938	-0.582715	-0.908887	-0.520904	-0.657012	-0.087351	-0.534311	-0.406766	-0.614768	-1.306563	-0.447858	-0.435183	-0.638363	-0.316358	-0.527126	-0.396205	-0.355823	-0.727540	-0.612743	-0.529896	-0.568313	-1.238976	-1.197727	-1.272856	-1.410078	-1.343740	-1.337083	-1.302256	-1.172864	-1.202316	-1.228558	-1.372378	-1.202756	-1.186227	-1.116493	-1.456959	-1.218876	-1.218109	-1.241433	-1.062185	-1.226854	-1.067670	-1.251597	-1.096478
chr14	40601066	40611324	40606195	-0.340918	-0.596417	-1.074941	-0.752753	-0.662242	-0.512524	-0.723761	NaN	-0.500260	-0.730942	-0.510993	-0.393035	-0.367169	-0.500948	-0.503640	-0.988862	-0.868653	-0.797047	-0.701519	-0.536103	-0.725988	-0.608822	-0.655483	-0.554037	-0.541537	-0.868171	-0.606192	-0.582816	-0.812645	-0.776638	-0.749452	-0.297376	-0.357203	-0.747199	-0.492212	-0.673708	-0.682879	NaN	-0.563146	-0.679687	-0.454508	-0.661117	-0.551376	-0.582097	-0.740632	-0.451053	-0.823986	-0.710769	-0.474946	-0.537922	-0.814895	-0.561565	-0.734811	-0.741661	-0.697862	-0.459502	-0.419503	-0.736544	-0.853284	-0.465377	-0.390549	-0.565913	-0.689129	-0.581030	-0.710560	-0.740249	-0.415414	-0.868315	-0.923635	-0.452669	-0.854454	-0.302235	-0.560106	-0.774692	-0.495658	-0.284416	-0.562697	-0.705325	-0.630980	-0.894728	-0.504093	-0.898336	-0.782881	-0.487155	-0.840511	-0.647496	-0.616610	-0.828032	-0.944541	-0.261506	-0.499908	-0.575492	-0.697484	-0.543121	-0.644593	-0.814755	-0.451507	-0.519057	-0.608914	-0.388471	-0.458156	-0.270414	-0.489119	-0.479853	-0.667214	-0.865996	-0.630811	-0.301530	-0.620812	-0.442663	-0.276775	-0.584654	-0.732045	-0.438813	-0.873671	-0.501621	-0.475494	-0.292760	-0.396909	-0.415654	-0.416152	-0.312298	-0.465536	-0.386414	-0.693203	-0.672984	-0.599135	-0.641339	-0.634024	-0.621117	-0.560463	-0.744354	-0.890689	-0.311945	-0.083244	-0.728757	-0.605844	-0.422082	-0.680970	-0.393536	-0.685197	-0.581841	-0.564047	-0.625022	-0.574307	-0.803304	-0.567935	-0.567840	-0.488069	-0.530652	-0.510186	-0.456522	-0.574571	-0.735376	-0.280780	-0.452737	-0.615454	-0.596723	-0.919343	-0.538013	-0.662961	-0.097552	-0.545158	-0.418827	-0.622947	-1.307092	-0.456566	-0.448099	-0.648043	-0.333721	-0.539784	-0.403172	-0.372103	-0.731374	-0.620309	-0.544419	-0.580217	-1.245880	-1.203470	-1.277036	-1.416737	-1.347856	-1.344134	-1.310025	-1.185292	-1.211548	-1.235942	-1.379372	-1.209446	-1.192868	-1.122699	-1.464329	-1.226701	-1.225602	-1.248767	-1.069848	-1.235417	-1.071252	-1.259606	-1.103344
chr14	40611325	40621685	40616505	NaN	NaN	NaN	NaN	NaN	NaN	NaN	NaN	NaN	NaN	NaN	NaN	NaN	NaN	NaN	NaN	NaN	NaN	NaN	NaN	NaN	NaN	NaN	NaN	NaN	NaN	NaN	NaN	NaN	NaN	NaN	NaN	NaN	NaN	NaN	NaN	NaN	NaN	NaN	NaN	NaN	NaN	NaN	NaN	NaN	NaN	NaN	NaN	NaN	NaN	NaN	NaN	NaN	NaN	NaN	NaN	NaN	NaN	NaN	NaN	NaN	NaN	NaN	NaN	NaN	NaN	NaN	NaN	NaN	NaN	NaN	NaN	NaN	NaN	NaN	NaN	NaN	NaN	NaN	NaN	NaN	NaN	NaN	NaN	NaN	NaN	NaN	NaN	NaN	NaN	NaN	NaN	NaN	NaN	NaN	NaN	NaN	NaN	NaN	NaN	NaN	NaN	NaN	NaN	NaN	NaN	NaN	NaN	NaN	NaN	NaN	NaN	NaN	NaN	NaN	NaN	NaN	NaN	NaN	NaN	NaN	NaN	NaN	NaN	NaN	NaN	NaN	NaN	NaN	NaN	NaN	NaN	NaN	NaN	NaN	NaN	NaN	NaN	NaN	NaN	NaN	NaN	NaN	NaN	NaN	NaN	NaN	NaN	NaN	NaN	NaN	NaN	NaN	NaN	NaN	NaN	NaN	NaN	NaN	NaN	NaN	NaN	NaN	NaN	NaN	NaN	NaN	NaN	NaN	NaN	NaN	NaN	NaN	NaN	NaN	NaN	NaN	NaN	NaN	NaN	NaN	NaN	NaN	NaN	NaN	NaN	NaN	NaN	NaN	NaN	NaN	NaN	NaN	NaN	NaN	NaN	NaN	NaN	NaN	NaN
chr14	40621686	40631685	4.062669e+07	-0.360182	-0.631052	-1.106116	-0.791464	-0.676247	-0.536695	-0.758524	-0.435341	-0.525647	-0.756583	-0.543955	-0.419154	-0.378627	-0.515764	-0.540949	-0.996095	-0.884381	-0.830493	-0.728520	-0.574228	-0.757757	-0.650102	-0.671469	-0.580953	-0.559197	-0.887866	-0.623745	-0.604120	-0.835067	-0.810213	-0.767857	-0.321985	-0.360589	-0.776692	-0.509206	-0.691964	-0.715280	NaN	-0.573071	-0.710285	-0.471858	-0.670435	-0.574264	-0.620190	-0.768617	-0.474475	-0.863457	-0.735606	-0.492745	-0.561036	-0.817137	-0.580373	-0.751244	-0.756881	-0.708841	-0.473240	-0.429229	-0.754971	-0.874513	-0.506550	-0.403769	-0.588935	-0.701830	-0.612563	-0.725161	-0.775257	-0.449067	-0.906429	-0.949593	-0.469741	-0.863597	-0.335898	-0.587781	-0.809129	-0.505074	-0.321402	-0.587054	-0.722429	-0.639350	-0.904716	-0.527695	-0.910349	-0.804624	-0.498454	-0.867977	-0.663220	-0.634151	-0.843440	-0.943963	-0.290446	-0.538760	-0.588986	-0.702879	-0.572119	-0.674037	-0.836106	-0.477710	-0.537556	-0.620896	-0.416694	-0.478205	-0.282872	-0.541616	-0.498598	-0.690281	-0.888226	-0.634340	-0.308885	-0.631487	-0.463474	-0.309576	-0.601634	-0.765718	-0.461893	-0.893154	-0.529322	-0.498848	-0.304556	-0.404891	-0.439297	-0.452768	-0.333366	-0.489437	-0.418863	-0.706404	-0.705847	-0.630570	-0.664994	-0.649830	-0.656308	-0.586222	-0.767517	-0.922660	-0.322041	-0.111152	-0.732467	-0.627977	-0.458912	-0.701395	-0.438562	-0.713466	-0.600360	-0.603149	-0.661505	-0.603487	-0.821870	-0.593758	-0.594095	-0.514102	-0.529872	-0.525562	-0.481670	-0.583529	-0.756578	-0.314363	-0.474816	-0.644517	-0.624653	-0.940175	-0.572054	-0.674948	-0.117853	-0.566656	-0.442858	-0.637542	-1.307035	-0.473731	-0.474365	-0.667657	-0.369234	-0.565521	-0.416737	-0.404738	-0.737958	-0.635417	-0.572431	-0.604140	-1.252219	-1.208692	-1.280732	-1.422842	-1.351578	-1.350587	-1.317224	-1.196813	-1.220080	-1.242734	-1.385739	-1.215617	-1.198957	-1.128391	-1.471141	-1.233916	-1.232569	-1.255514	-1.077006	-1.243225	-1.074503	-1.266975	-1.109648
chr14	40631686	40641685	4.063669e+07	-0.369546	-0.647483	-1.121029	-0.810257	-0.682992	-0.548029	-0.775078	-0.446940	-0.538090	-0.768851	-0.560164	-0.431555	-0.384745	-0.522444	-0.558347	-0.998878	-0.891329	-0.845933	-0.741249	-0.592203	-0.772638	-0.670211	-0.678591	-0.593758	-0.567293	-0.897129	-0.631761	-0.614343	-0.845249	-0.826167	-0.776887	-0.334130	-0.362243	-0.790625	-0.517129	-0.700930	-0.730439	NaN	-0.577797	-0.724778	-0.479823	-0.674731	-0.585065	-0.638017	-0.782158	-0.485931	-0.881937	-0.747279	-0.500752	-0.572041	-0.818087	-0.589446	-0.758855	-0.763817	-0.713801	-0.480312	-0.433629	-0.763381	-0.884755	-0.526909	-0.410066	-0.599831	-0.707499	-0.627681	-0.731588	-0.792280	-0.465125	-0.924550	-0.961190	-0.478672	-0.867609	-0.352282	-0.600813	-0.825340	-0.509472	-0.339852	-0.599333	-0.730309	-0.643131	-0.909198	-0.538786	-0.915691	-0.814608	-0.503385	-0.880942	-0.671027	-0.642433	-0.850387	-0.942661	-0.304465	-0.557874	-0.594991	-0.705024	-0.586098	-0.687526	-0.846474	-0.490226	-0.546358	-0.626238	-0.431399	-0.487831	-0.288635	-0.567640	-0.507072	-0.701774	-0.897674	-0.635906	-0.313069	-0.636396	-0.474429	-0.325847	-0.609499	-0.781595	-0.473306	-0.902185	-0.542558	-0.510248	-0.310260	-0.408667	-0.450674	-0.470511	-0.344017	-0.500739	-0.434792	-0.712245	-0.721868	-0.645211	-0.676288	-0.657363	-0.673377	-0.598527	-0.778321	-0.937643	-0.327088	-0.125269	-0.733242	-0.638565	-0.476631	-0.710478	-0.460400	-0.727029	-0.609147	-0.621834	-0.678149	-0.618231	-0.830832	-0.606258	-0.606620	-0.526422	-0.530394	-0.533012	-0.493406	-0.587795	-0.766984	-0.331106	-0.485431	-0.657623	-0.638175	-0.950262	-0.588372	-0.680851	-0.127681	-0.576967	-0.454465	-0.643740	-1.306483	-0.481902	-0.487258	-0.677303	-0.386749	-0.578179	-0.423137	-0.420531	-0.740638	-0.642705	-0.585523	-0.615776	-1.255312	-1.211240	-1.282536	-1.425822	-1.353394	-1.353737	-1.320737	-1.202436	-1.224243	-1.246049	-1.388846	-1.218629	-1.201929	-1.131169	-1.474465	-1.237437	-1.235969	-1.258808	-1.080499	-1.247036	-1.076089	-1.270572	-1.112725
chr14	40641686	40652445	4.064707e+07	-0.379235	-0.664220	-1.136289	-0.829713	-0.689996	-0.559479	-0.792000	-0.458938	-0.551061	-0.781450	-0.577067	-0.444203	-0.391496	-0.529082	-0.575817	-1.001320	-0.898072	-0.861348	-0.754141	-0.610424	-0.787616	-0.691090	-0.685596	-0.606871	-0.575431	-0.906542	-0.639692	-0.624839	-0.855295	-0.842460	-0.786319	-0.346878	-0.364028	-0.804795	-0.525156	-0.710305	-0.745689	NaN	-0.582654	-0.739554	-0.487797	-0.679065	-0.596038	-0.656027	-0.796170	-0.497890	-0.900562	-0.759120	-0.508628	-0.583259	-0.818994	-0.598840	-0.766511	-0.770698	-0.718751	-0.487965	-0.437974	-0.771776	-0.895341	-0.548220	-0.416551	-0.610921	-0.713079	-0.643191	-0.737838	-0.809898	-0.481574	-0.943010	-0.972502	-0.488376	-0.871502	-0.369264	-0.614027	-0.841741	-0.513974	-0.359326	-0.612372	-0.738235	-0.646906	-0.913639	-0.549998	-0.920935	-0.824608	-0.508172	-0.894138	-0.679223	-0.650883	-0.857250	-0.940714	-0.318965	-0.577843	-0.600866	-0.706988	-0.600489	-0.700901	-0.857219	-0.503063	-0.555358	-0.631460	-0.447297	-0.497752	-0.294464	-0.594875	-0.515436	-0.713869	-0.906486	-0.637513	-0.317855	-0.641312	-0.486380	-0.342931	-0.617424	-0.797694	-0.485266	-0.911286	-0.556115	-0.522104	-0.316212	-0.412556	-0.462409	-0.488858	-0.355358	-0.512244	-0.451430	-0.717925	-0.738463	-0.659942	-0.687858	-0.665084	-0.690991	-0.611133	-0.789246	-0.952791	-0.332435	-0.140261	-0.733385	-0.649446	-0.494890	-0.719307	-0.482980	-0.740921	-0.618135	-0.640950	-0.694580	-0.633887	-0.840115	-0.619209	-0.619396	-0.538891	-0.531592	-0.540726	-0.505250	-0.592183	-0.777817	-0.348756	-0.496395	-0.670552	-0.652202	-0.960732	-0.605106	-0.687059	-0.137906	-0.587567	-0.466481	-0.649575	-1.305582	-0.490250	-0.500697	-0.687406	-0.405049	-0.591411	-0.429669	-0.436845	-0.743093	-0.650221	-0.598780	-0.627858	-1.263456	-1.217867	-1.287065	-1.433659	-1.358098	-1.361988	-1.330091	-1.217397	-1.235289	-1.254791	-1.396930	-1.226615	-1.209738	-1.138469	-1.483277	-1.246757	-1.245066	-1.267500	-1.089884	-1.256974	-1.080215	-1.280063	-1.120829
chr14	40652446	40662445	4.065745e+07	-0.388890	-0.680636	-1.151317	-0.849122	-0.697066	-0.570604	-0.808672	-0.470885	-0.564094	-0.793935	-0.594055	-0.456634	-0.398675	-0.535490	-0.592672	-1.003351	-0.904365	-0.876141	-0.766694	-0.628198	-0.802095	-0.711984	-0.692266	-0.619840	-0.583369	-0.915769	-0.647221	-0.635231	-0.864804	-0.858500	-0.795825	-0.359806	-0.365933	-0.818677	-0.533036	-0.719770	-0.760420	NaN	-0.587491	-0.754087	-0.495526	-0.683316	-0.606773	-0.673554	-0.810150	-0.509950	-0.918611	-0.770709	-0.516083	-0.594268	-0.819852	-0.608246	-0.773932	-0.777290	-0.723548	-0.495977	-0.442103	-0.779880	-0.905902	-0.569710	-0.423031	-0.621796	-0.718386	-0.658521	-0.743715	-0.827448	-0.497816	-0.961103	-0.983089	-0.498524	-0.875148	-0.386217	-0.626934	-0.857709	-0.518459	-0.379150	-0.625719	-0.745951	-0.650574	-0.917916	-0.560906	-0.925913	-0.834285	-0.512679	-0.907102	-0.687508	-0.659212	-0.863803	-0.938248	-0.333399	-0.597931	-0.606399	-0.708737	-0.614735	-0.713606	-0.867938	-0.515757	-0.564216	-0.636363	-0.463790	-0.507617	-0.300183	-0.622263	-0.523373	-0.726113	-0.914262	-0.639151	-0.323115	-0.646058	-0.498919	-0.360196	-0.625126	-0.813375	-0.497331	-0.920135	-0.569472	-0.533984	-0.322235	-0.416442	-0.474079	-0.507109	-0.366991	-0.523526	-0.468186	-0.723228	-0.754977	-0.674186	-0.699273	-0.672709	-0.708446	-0.623562	-0.799905	-0.967525	-0.337900	-0.155579	-0.732911	-0.660245	-0.513021	-0.727545	-0.505445	-0.754596	-0.627002	-0.659743	-0.710082	-0.649878	-0.849382	-0.632170	-0.631919	-0.550972	-0.533478	-0.548417	-0.516770	-0.596546	-0.788662	-0.366659	-0.507318	-0.682829	-0.666233	-0.971217	-0.621600	-0.693370	-0.148201	-0.598060	-0.478476	-0.654816	-1.304378	-0.498452	-0.514173	-0.697613	-0.423420	-0.604728	-0.436115	-0.453062	-0.745242	-0.657694	-0.611722	-0.639954	-1.274762	-1.226971	-1.293106	-1.444537	-1.364550	-1.373397	-1.343188	-1.238326	-1.250719	-1.266946	-1.408041	-1.237778	-1.220564	-1.148581	-1.495567	-1.259758	-1.257869	-1.279593	-1.103126	-1.270657	-1.085900	-1.293261	-1.132092
chr14	40662446	40672520	40667483	-0.398194	-0.696208	-1.165617	-0.867844	-0.704017	-0.581053	-0.824569	-0.482388	-0.576763	-0.805919	-0.610555	-0.468471	-0.406039	-0.541520	-0.608375	-1.004957	-0.910039	-0.889859	-0.778506	-0.644960	-0.815602	-0.732195	-0.698456	-0.632286	-0.590932	-0.924527	-0.654112	-0.645201	-0.873489	-0.873790	-0.805092	-0.372508	-0.367936	-0.831808	-0.540560	-0.729016	-0.774156	NaN	-0.592182	-0.767937	-0.502811	-0.687395	-0.616925	-0.690049	-0.823654	-0.521740	-0.935520	-0.781709	-0.522913	-0.604718	-0.820673	-0.617384	-0.780891	-0.783424	-0.728083	-0.504101	-0.445892	-0.787485	-0.916101	-0.590651	-0.429337	-0.632120	-0.723300	-0.673172	-0.749092	-0.844326	-0.513321	-0.978236	-0.992651	-0.508751	-0.878475	-0.402583	-0.639116	-0.872734	-0.522827	-0.398660	-0.638911	-0.753264	-0.654051	-0.921937	-0.571171	-0.930507	-0.843374	-0.516820	-0.919439	-0.695598	-0.667184	-0.869881	-0.935446	-0.347332	-0.617525	-0.611462	-0.710277	-0.628410	-0.725268	-0.878316	-0.527951	-0.572673	-0.640828	-0.480308	-0.517152	-0.305677	-0.648934	-0.530679	-0.738123	-0.920802	-0.640811	-0.328703	-0.650507	-0.511648	-0.377114	-0.632413	-0.828162	-0.509137	-0.928496	-0.582226	-0.545538	-0.328178	-0.420242	-0.485352	-0.524702	-0.378560	-0.534265	-0.484570	-0.728036	-0.770883	-0.687526	-0.710207	-0.680024	-0.725181	-0.635448	-0.810022	-0.981429	-0.343325	-0.170738	-0.731914	-0.670686	-0.530504	-0.735005	-0.527116	-0.767638	-0.635505	-0.677628	-0.724167	-0.665701	-0.858358	-0.644792	-0.643818	-0.562269	-0.535984	-0.555852	-0.527665	-0.600771	-0.799180	-0.384250	-0.517876	-0.694155	-0.679862	-0.981415	-0.637350	-0.699607	-0.158299	-0.608145	-0.490096	-0.659345	-1.302948	-0.506279	-0.527265	-0.707634	-0.441275	-0.617730	-0.442323	-0.468693	-0.747059	-0.664917	-0.623997	-0.651720	-1.286617	-1.236363	-1.299050	-1.455948	-1.371205	-1.385282	-1.357083	-1.260488	-1.267045	-1.279712	-1.419507	-1.249611	-1.231892	-1.159142	-1.508518	-1.273488	-1.271569	-1.292312	-1.117337	-1.284813	-1.091817	-1.307128	-1.143931
chr14	40672521	40682520	4.067752e+07	-0.407470	-0.711498	-1.179677	-0.886508	-0.711133	-0.591202	-0.840254	-0.493840	-0.589511	-0.817825	-0.627107	-0.480161	-0.413827	-0.547419	-0.623473	-1.006234	-0.915321	-0.902996	-0.789989	-0.661292	-0.828604	-0.752384	-0.704434	-0.644667	-0.598456	-0.933121	-0.660598	-0.655112	-0.881678	-0.888878	-0.814428	-0.385415	-0.370138	-0.844616	-0.548017	-0.738365	-0.787367	NaN	-0.596909	-0.781606	-0.509945	-0.691483	-0.626837	-0.706099	-0.837149	-0.533676	-0.951893	-0.792531	-0.529388	-0.614978	-0.821511	-0.626589	-0.787635	-0.789349	-0.732544	-0.512629	-0.449486	-0.794901	-0.926296	-0.611741	-0.435718	-0.642265	-0.728034	-0.687640	-0.754217	-0.861080	-0.528612	-0.994990	-1.001560	-0.519355	-0.881638	-0.418920	-0.650995	-0.887344	-0.527267	-0.418492	-0.652369	-0.760477	-0.657480	-0.925887	-0.581160	-0.934906	-0.852232	-0.520790	-0.931593	-0.703755	-0.675104	-0.875730	-0.931311	-0.365465	-0.643301	-0.617670	-0.712130	-0.646105	-0.739571	-0.891884	-0.543763	-0.583531	-0.646288	-0.502590	-0.529607	-0.312862	-0.683933	-0.539709	-0.754017	-0.927920	-0.643138	-0.336757	-0.656100	-0.529123	-0.399486	-0.641716	-0.846885	-0.524755	-0.939129	-0.598606	-0.560689	-0.336141	-0.425311	-0.500060	-0.547541	-0.394111	-0.548031	-0.506215	-0.733903	-0.791512	-0.704294	-0.724340	-0.689486	-0.746743	-0.650771	-0.822991	-0.999101	-0.350633	-0.190979	-0.729911	-0.684379	-0.553272	-0.744075	-0.555309	-0.784356	-0.646529	-0.700487	-0.741174	-0.686824	-0.870099	-0.661437	-0.659040	-0.576405	-0.540224	-0.565554	-0.541576	-0.606320	-0.812928	-0.407573	-0.531644	-0.708229	-0.697751	-0.994797	-0.657576	-0.707958	-0.171722	-0.621220	-0.505277	-0.664503	-1.300746	-0.516372	-0.544421	-0.720951	-0.464654	-0.634867	-0.450444	-0.489003	-0.749091	-0.674352	-0.639689	-0.667189	-1.303950	-1.249671	-1.306742	-1.472710	-1.380692	-1.402488	-1.377716	-1.293278	-1.291281	-1.298401	-1.435783	-1.267307	-1.248399	-1.174462	-1.527477	-1.293822	-1.292227	-1.310995	-1.138884	-1.304981	-1.100475	-1.327436	-1.161384
chr14	40682521	40692520	4.068752e+07	-0.416686	-0.726465	-1.193439	-0.905032	-0.718428	-0.601028	-0.855669	-0.505195	-0.602302	-0.829614	-0.643622	-0.491680	-0.422005	-0.553176	-0.637894	-1.007212	-0.920196	-0.915506	-0.801095	-0.677120	-0.841037	-0.772440	-0.710217	-0.656961	-0.605982	-0.941514	-0.666644	-0.664944	-0.889350	-0.903728	-0.823791	-0.398477	-0.372554	-0.857018	-0.555393	-0.747793	-0.799977	NaN	-0.601666	-0.795050	-0.516925	-0.695602	-0.636462	-0.721634	-0.850588	-0.545725	-0.967649	-0.803151	-0.535497	-0.625015	-0.822364	-0.635842	-0.794137	-0.795072	-0.736946	-0.521565	-0.452878	-0.802136	-0.936455	-0.632886	-0.442182	-0.652199	-0.732602	-0.701847	-0.759116	-0.877605	-0.543610	-1.011287	-1.009795	-0.530254	-0.884656	-0.435160	-0.662511	-0.901475	-0.531802	-0.438542	-0.666015	-0.767593	-0.660860	-0.929784	-0.590833	-0.939118	-0.860855	-0.524612	-0.943523	-0.711937	-0.682966	-0.881352	-0.927593	-0.380278	-0.664591	-0.622415	-0.713566	-0.660462	-0.750457	-0.903044	-0.556661	-0.592243	-0.650464	-0.521412	-0.539838	-0.318830	-0.712735	-0.546692	-0.767209	-0.932507	-0.645243	-0.344052	-0.660490	-0.544204	-0.418044	-0.649176	-0.861690	-0.537756	-0.947594	-0.611774	-0.573119	-0.342875	-0.429623	-0.512118	-0.566125	-0.407248	-0.559092	-0.524194	-0.738404	-0.808286	-0.717462	-0.735811	-0.697166	-0.764114	-0.663167	-0.833427	-1.013190	-0.356846	-0.207953	-0.727707	-0.695721	-0.571925	-0.750975	-0.578317	-0.797757	-0.655525	-0.718743	-0.753857	-0.704516	-0.879752	-0.675263	-0.671236	-0.587430	-0.544519	-0.573499	-0.552744	-0.610929	-0.824188	-0.426961	-0.542907	-0.719203	-0.712533	-1.005799	-0.673832	-0.715017	-0.182962	-0.631869	-0.517722	-0.668097	-1.298690	-0.524561	-0.558523	-0.732096	-0.483839	-0.649052	-0.457153	-0.505566	-0.750492	-0.682107	-0.652272	-0.679978	-1.318635	-1.260751	-1.312828	-1.486966	-1.388626	-1.417011	-1.395304	-1.321179	-1.311975	-1.314236	-1.449361	-1.282492	-1.262364	-1.187388	-1.543505	-1.311166	-1.309973	-1.326859	-1.157459	-1.321832	-1.107857	-1.344647	-1.176258
chr14	40692521	40702523	40697522	-0.425879	-0.741180	-1.206943	-0.923470	-0.725964	-0.610592	-0.870877	-0.516494	-0.615195	-0.841334	-0.660126	-0.503092	-0.430612	-0.558818	-0.651694	-1.007926	-0.924692	-0.927446	-0.811861	-0.692487	-0.852943	-0.792391	-0.715869	-0.669238	-0.613594	-0.949735	-0.672264	-0.674747	-0.896555	-0.918406	-0.833211	-0.411731	-0.375211	-0.869026	-0.562727	-0.757338	-0.812006	NaN	-0.606490	-0.808337	-0.523793	-0.699795	-0.645843	-0.736708	-0.864020	-0.557935	-0.982829	-0.813619	-0.541283	-0.634873	-0.823232	-0.645188	-0.800423	-0.800642	-0.741344	-0.530970	-0.456099	-0.809255	-0.946626	-0.654154	-0.448777	-0.661973	-0.737048	-0.715843	-0.763861	-0.893917	-0.558356	-1.027184	-1.017406	-0.541461	-0.887576	-0.451354	-0.673700	-0.915166	-0.536483	-0.458844	-0.679864	-0.774667	-0.664208	-0.933674	-0.600213	-0.943187	-0.869306	-0.528334	-0.955280	-0.720162	-0.690819	-0.886791	-0.923678	-0.394919	-0.685828	-0.626813	-0.714964	-0.674543	-0.760473	-0.914146	-0.569421	-0.600699	-0.654364	-0.540495	-0.550009	-0.324875	-0.741345	-0.553274	-0.780403	-0.935958	-0.647540	-0.351898	-0.664668	-0.559818	-0.436597	-0.656428	-0.875855	-0.550840	-0.955757	-0.624577	-0.585412	-0.349771	-0.434097	-0.524083	-0.584416	-0.420617	-0.569857	-0.542237	-0.742631	-0.824783	-0.729991	-0.747076	-0.704704	-0.781029	-0.675318	-0.843580	-1.026817	-0.363233	-0.225128	-0.725069	-0.707120	-0.590440	-0.757370	-0.601011	-0.810753	-0.664415	-0.736374	-0.765283	-0.722354	-0.889354	-0.689147	-0.683062	NaN	-0.549455	-0.581355	-0.563641	-0.615582	-0.835306	-0.446373	-0.554039	-0.729623	-0.727310	-1.016694	-0.689649	-0.722232	-0.194325	-0.642373	-0.530061	-0.671135	-1.296466	-0.532616	-0.572512	-0.743357	-0.502840	-0.663230	-0.463872	-0.521911	-0.751662	-0.689826	NaN	-0.692763	-1.326780	-1.266665	-1.315717	-1.494948	-1.392906	-1.425033	-1.405139	-1.336729	-1.323632	-1.323009	-1.456643	-1.291152	-1.270090	-1.194494	-1.552297	-1.320917	-1.320055	-1.335693	-1.168114	-1.330895	-1.112059	-1.354183	-1.184635
chr14	40702524	40712523	4.070752e+07	-0.435056	-0.755654	-1.220162	-0.941800	-0.733760	-0.619907	-0.885871	-0.527725	-0.628189	-0.852976	-0.676589	-0.514408	-0.439645	-0.564346	-0.664875	-1.008397	-0.928819	-0.938829	-0.822269	-0.707370	-0.864314	-0.812195	-0.721413	-0.681517	-0.621334	-0.957769	-0.677454	-0.684542	-0.903313	-0.932907	-0.842680	-0.425156	-0.378125	-0.880602	-0.570028	-0.766989	-0.823439	NaN	-0.611390	-0.821481	-0.530562	-0.704084	-0.654976	-0.751317	-0.877442	-0.570293	-0.997401	-0.823932	-0.546766	-0.644549	-0.824107	-0.654635	-0.806487	-0.806072	-0.745777	-0.540860	-0.459168	-0.816278	-0.956812	-0.675533	-0.455518	-0.671596	-0.741377	-0.729626	-0.768498	-0.909970	-0.572821	-1.042664	-1.024400	-0.552963	-0.890430	-0.467473	-0.684548	-0.928400	-0.541333	-0.479351	-0.693860	-0.781732	-0.667517	-0.937580	-0.609285	-0.947142	-0.877610	-0.531990	-0.966857	-0.728406	-0.698671	-0.892071	-0.919833	-0.408620	-0.705838	-0.630649	-0.716302	-0.687581	-0.769117	-0.924580	-0.581389	-0.608470	-0.657839	-0.558730	-0.559575	-0.330712	-0.768204	-0.559153	-0.792865	-0.938191	-0.649901	-0.359811	-0.668415	-0.575072	-0.454102	-0.663101	-0.888636	-0.563322	-0.963185	-0.636334	-0.596894	-0.356482	-0.438533	-0.535324	-0.601448	-0.433490	-0.579758	-0.559369	-0.746406	-0.840125	-0.741243	-0.757535	-0.711700	-0.796587	-0.686590	-0.852905	-1.039285	-0.369471	-0.241573	-0.722214	-0.717991	-0.607862	-0.762971	-0.622173	-0.822665	-0.672726	-0.752453	-0.774900	-0.739325	-0.898386	-0.702349	-0.693900	NaN	-0.554675	-0.588691	-0.573725	-0.620056	-0.845661	-0.464720	-0.564441	-0.738991	-0.741284	-1.026860	-0.704210	-0.729227	-0.205183	-0.652183	-0.541646	-0.673534	-1.294230	-0.540127	-0.585617	-0.754121	-0.520623	-0.676640	-0.470251	-0.537174	-0.752559	-0.697104	NaN	-0.704862	-1.336463	-1.273503	-1.318757	-1.504503	-1.397891	-1.434576	-1.416849	-1.355218	-1.337631	-1.333417	-1.465085	-1.301651	-1.279262	-1.202890	-1.562606	-1.332610	-1.332192	-1.346218	-1.181072	-1.341415	-1.117206	-1.365496	-1.194729
chr14	40712524	40722523	4.071752e+07	-0.444225	-0.769903	-1.233059	-0.959982	-0.741829	-0.628979	-0.900633	-0.538885	-0.641275	-0.864529	-0.692981	-0.525638	-0.449081	-0.569773	-0.677443	-1.008628	-0.932599	-0.949676	-0.832302	-0.721739	-0.875135	-0.831810	-0.726864	-0.693810	-0.629231	-0.965591	-0.682220	-0.694346	-0.909649	-0.947214	-0.852179	-0.438742	-0.381306	-0.891710	-0.577310	-0.776738	-0.834280	NaN	-0.616359	-0.834484	-0.537238	-0.708489	-0.663855	-0.765459	-0.890853	-0.582776	-1.011318	-0.834077	-0.551959	-0.654037	-0.824982	-0.664179	-0.812322	-0.811361	-0.750279	-0.551242	-0.462111	-0.823221	-0.967007	-0.697009	-0.462420	-0.681076	-0.745589	-0.743180	-0.773059	-0.925729	-0.586974	-1.057706	-1.030788	-0.564746	-0.893239	-0.483485	-0.695034	-0.941158	-0.546381	-0.500017	-0.707954	-0.788820	-0.670785	-0.941510	-0.618039	-0.950998	-0.885786	-0.535603	-0.978241	-0.736641	-0.706533	-0.897220	-0.915901	-0.422170	-0.725717	-0.634172	-0.717702	-0.700320	-0.776952	-0.934913	-0.593255	-0.616029	-0.661136	-0.577059	-0.569066	-0.336684	-0.794806	-0.564706	-0.805279	-0.939486	-0.652429	-0.368119	-0.671964	-0.590732	-0.471497	-0.669589	-0.900788	-0.575928	-0.970325	-0.647738	-0.608206	-0.363383	-0.443177	-0.546459	-0.618207	-0.446558	-0.589370	-0.576539	-0.749996	-0.855184	-0.751919	-0.767790	-0.718550	-0.811685	-0.697628	-0.861951	-1.051327	-0.375911	-0.258163	-0.719057	-0.728961	-0.625197	-0.768173	-0.643006	-0.834211	-0.680928	-0.767947	-0.783372	-0.756327	-0.907351	-0.715587	-0.704392	-0.616096	-0.560353	-0.595908	-0.583585	-0.624629	-0.855836	-0.482981	-0.574719	-0.747910	-0.755208	-1.036842	-0.718373	-0.736393	-0.216110	-0.661864	-0.553140	-0.675515	-1.291892	-0.547546	-0.598563	-0.764960	-0.538190	-0.690033	-0.476642	-0.552226	-0.753260	-0.704354	-0.686605	-0.716952	-1.346346	-1.280396	-1.321679	-1.514283	-1.402927	-1.444331	-1.428796	-1.374069	-1.351983	-1.344028	-1.473600	-1.312459	-1.288624	-1.211443	-1.573040	-1.344589	-1.344632	-1.356969	-1.194439	-1.352032	-1.122559	-1.377026	-1.205110
chr14	40722524	40732523	4.072752e+07	-0.453396	-0.783953	-1.245604	-0.977983	-0.750189	-0.637816	-0.915148	-0.549985	-0.654454	-0.875990	-0.709285	-0.536786	-0.458885	-0.575131	-0.689413	-1.008630	-0.936046	-0.960015	-0.841950	-0.735583	-0.885388	-0.851207	-0.732242	-0.706129	-0.637311	-0.973178	-0.686581	-0.704173	-0.915599	-0.961306	-0.861687	-0.452489	-0.384758	-0.902325	-0.584587	-0.786582	-0.844540	NaN	-0.621386	-0.847345	-0.543814	-0.713027	-0.672477	-0.779148	-0.904255	-0.595369	-1.024539	-0.844047	-0.556877	-0.663329	-0.825851	-0.673806	-0.817925	-0.816515	-0.754880	-0.562125	-0.464960	-0.830094	-0.977208	-0.718576	-0.469508	-0.690429	-0.749687	-0.756481	-0.777575	-0.941171	-0.600792	-1.072292	-1.036584	-0.576800	-0.896020	-0.499359	-0.705153	-0.953425	-0.551667	-0.520802	-0.722109	-0.795963	-0.674007	-0.945468	-0.626470	-0.954770	-0.893865	-0.539199	-0.989423	-0.744849	-0.714419	-0.902265	-0.911892	-0.435669	-0.745581	-0.637408	-0.719210	-0.712838	-0.784028	-0.945200	-0.605097	-0.623441	-0.664309	-0.595566	-0.578537	-0.342866	-0.821308	-0.569971	-0.817723	-0.939900	-0.655136	-0.376815	-0.675351	-0.606878	-0.488857	-0.675931	-0.912377	-0.588779	-0.977240	-0.658870	-0.619419	-0.370539	-0.448069	-0.557542	-0.634816	-0.459912	-0.598754	-0.593872	-0.753458	-0.870047	-0.762112	-0.777902	-0.725297	-0.826416	-0.708497	-0.870788	-1.063023	-0.382616	-0.274992	-0.715605	-0.740135	-0.642591	-0.773053	-0.663643	-0.845489	-0.689078	-0.782975	-0.790769	-0.773455	-0.916304	-0.728941	-0.714612	-0.624641	-0.566469	-0.603047	-0.593276	-0.629367	-0.865902	-0.501241	-0.584974	-0.756459	-0.769142	-1.046682	-0.732247	-0.743792	-0.227178	-0.671470	-0.564627	-0.677125	-1.289450	-0.554957	-0.611427	-0.775937	-0.555653	-0.703510	-0.483076	-0.567181	-0.753786	-0.711622	-0.697227	-0.729121	-1.357046	-1.287560	-1.324211	-1.524961	-1.408198	-1.454941	-1.441694	-1.394383	-1.367730	-1.355466	-1.482469	-1.324470	-1.298757	-1.220656	-1.584013	-1.357700	-1.358256	-1.368634	-1.209398	-1.363101	-1.128728	-1.389440	-1.216625
chr14	40732524	40742823	4.073767e+07	-0.462708	-0.798024	-1.257950	-0.996030	-0.758974	-0.646545	-0.929617	-0.561208	-0.667921	-0.887514	-0.725723	-0.548005	-0.469166	-0.580523	-0.700973	-1.008419	-0.939213	-0.970025	-0.851341	-0.749086	-0.895196	-0.870645	-0.737645	-0.718665	-0.645711	-0.980621	-0.690624	-0.714185	-0.921294	-0.975357	-0.871310	-0.466593	-0.388548	-0.912577	-0.591978	-0.796675	-0.854377	NaN	-0.626542	-0.860245	-0.550375	-0.717785	-0.680968	-0.792604	-0.917837	-0.608238	-1.037215	-0.853966	-0.561595	-0.672547	-0.826721	-0.683644	-0.823368	-0.821616	-0.759670	-0.573678	-0.467780	-0.836988	-0.987568	-0.740539	-0.476910	-0.699811	-0.753735	-0.769703	-0.782141	-0.956488	-0.614459	-1.086604	-1.041860	-0.589294	-0.898830	-0.515295	-0.715051	-0.965358	-0.557317	-0.541992	-0.736492	-0.803306	-0.677219	-0.949518	-0.634708	-0.958528	-0.902000	-0.542861	-1.000552	-0.753131	-0.722460	-0.907308	-0.907769	-0.449337	-0.765718	-0.640400	-0.720873	-0.725311	-0.790424	-0.955580	-0.617091	-0.630825	-0.667438	-0.614512	-0.588127	-0.349403	-0.848108	-0.575018	-0.830390	-0.939468	-0.658075	-0.385987	-0.678626	-0.623745	-0.506408	-0.682203	-0.923558	-0.602114	-0.984041	-0.669892	-0.630700	-0.378076	-0.453301	-0.568720	-0.651531	-0.473767	-0.608052	-0.611648	-0.756871	-0.884918	-0.771991	-0.788011	-0.732042	-0.840978	-0.719360	-0.879555	-1.074538	-0.389726	-0.292324	-0.711825	-0.751709	-0.660345	-0.777718	-0.684386	-0.856678	-0.697307	-0.797759	-0.797183	-0.790971	-0.925376	-0.742609	-0.724716	-0.633022	-0.573073	-0.610208	-0.602942	-0.634380	-0.876014	-0.519748	-0.595390	-0.764784	-0.783267	-1.056514	-0.746055	-0.751558	-0.238558	-0.681123	-0.576273	-0.678418	-1.286871	-0.562518	-0.624394	-0.787225	-0.573284	-0.717289	-0.489646	-0.582281	-0.754159	-0.719017	-0.707747	-0.741561	-1.365867	-1.293263	-1.325873	-1.533821	-1.412419	-1.463740	-1.452286	-1.411027	-1.380839	-1.364856	-1.489549	-1.334575	-1.307119	-1.228248	-1.592805	-1.368591	-1.369556	-1.378265	-1.222067	-1.371935	-1.134119	-1.399615	-1.226328
chr14	40742824	40752853	4.074784e+07	-0.472044	-0.811918	-1.269913	-1.013829	-0.768058	-0.655038	-0.943835	-0.572424	-0.681489	-0.898935	-0.742056	-0.559132	-0.479752	-0.585911	-0.711974	-1.008005	-0.942047	-0.979591	-0.860344	-0.762045	-0.904407	-0.889837	-0.743026	-0.731267	-0.654333	-0.987796	-0.694309	-0.724264	-0.926710	-0.989150	-0.880877	-0.480850	-0.392648	-0.922311	-0.599401	-0.806892	-0.863678	NaN	-0.631776	-0.873010	-0.556824	-0.722707	-0.689222	-0.805669	-0.931402	-0.621188	-1.049139	-0.863674	-0.566054	-0.681553	-0.827577	-0.693532	-0.828575	-0.826607	-0.764602	-0.585746	-0.470566	-0.843791	-0.997953	-0.762577	-0.484540	-0.709105	-0.757686	-0.782653	-0.786714	-0.971441	-0.627764	-1.100420	-1.046536	-0.602050	-0.901635	-0.531037	-0.724604	-0.976779	-0.563310	-0.563282	-0.750871	-0.810806	-0.680372	-0.953608	-0.642654	-0.962238	-0.910121	-0.546581	-1.011462	-0.761352	-0.730563	-0.912309	-0.903657	-0.462901	-0.785677	-0.643077	-0.722667	-0.737463	-0.795985	-0.965815	-0.628975	-0.638036	-0.670482	-0.633474	-0.597625	-0.356214	-0.874630	-0.579733	-0.843023	-0.938222	-0.661185	-0.395412	-0.681717	-0.640965	-0.523753	-0.688246	-0.934082	-0.615685	-0.990586	-0.680556	-0.641793	-0.385834	-0.458784	-0.579719	-0.667991	-0.487829	-0.617070	-0.629496	-0.760191	-0.899460	-0.781372	-0.797879	-0.738639	-0.855025	-0.729991	-0.888062	-1.085600	-0.397131	-0.309802	-0.707820	-0.763452	-0.678110	-0.782106	-0.704776	-0.867560	-0.705451	-0.811968	-0.802467	-0.808508	-0.934367	-0.756303	-0.734492	-0.641115	-0.579965	-0.617240	-0.612371	-0.639591	-0.885963	-0.538092	-0.605768	-0.772724	-0.797251	-1.066111	-0.759518	-0.759551	-0.250010	-0.690597	-0.587808	-0.679403	-1.284212	-0.570105	-0.637169	-0.798595	-0.590726	-0.731098	-0.496213	-0.597217	-0.754385	-0.726385	-0.717941	-0.754009	-1.373443	-1.297992	-1.326959	-1.541471	-1.415952	-1.471344	-1.461338	-1.425219	-1.392191	-1.372884	-1.495438	-1.343419	-1.314309	-1.234780	-1.600124	-1.378003	-1.379293	-1.386545	-1.233222	-1.379280	-1.139028	-1.408297	-1.234841
chr14	40752854	40763412	40758133	-0.481517	-0.825769	-1.281614	-1.031525	-0.777520	-0.663393	-0.957954	-0.583768	-0.695299	-0.910369	-0.758446	-0.570292	-0.490726	-0.591390	-0.722549	-1.007394	-0.944581	-0.988828	-0.869065	-0.774587	-0.913107	-0.908974	-0.748478	-0.744092	-0.663289	-0.994768	-0.697687	-0.734540	-0.931973	-1.002821	-0.890470	-0.495402	-0.397123	-0.931628	-0.606961	-0.817348	-0.872580	NaN	-0.637166	-0.885784	-0.563241	-0.727848	-0.697346	-0.818518	-0.945083	-0.634332	-1.060410	-0.873250	-0.570305	-0.690438	-0.828425	-0.703569	-0.833594	-0.831560	-0.769747	-0.598450	-0.473387	-0.850560	-1.008482	-0.784900	-0.492499	-0.718428	-0.761601	-0.795475	-0.791357	-0.986173	-0.640825	-1.113868	-1.050665	-0.615193	-0.904476	-0.546713	-0.733945	-0.987802	-0.569759	-0.584874	-0.765386	-0.818603	-0.683503	-0.957788	-0.650417	-0.965961	-0.918358	-0.550437	-1.022260	-0.769580	-0.738830	-0.917351	-0.899533	-0.476571	-0.805728	-0.645478	-0.724627	-0.749471	-0.800804	-0.976043	-0.640916	-0.645194	-0.673496	-0.652710	-0.607166	-0.363446	-0.901259	-0.584193	-0.855831	-0.936170	-0.664509	-0.405215	-0.684662	-0.658788	-0.541129	-0.694131	-0.944098	-0.629716	-0.996984	-0.691021	-0.652848	-0.393929	-0.464616	-0.590665	-0.684442	-0.502295	-0.625935	-0.647696	-0.763485	-0.913875	-0.790426	-0.807623	-0.745185	-0.868726	-0.740552	-0.896434	-1.096354	-0.404978	-0.327690	-0.703558	-0.775541	-0.696164	-0.786334	-0.725106	-0.878326	-0.713649	-0.825802	-0.806701	-0.826337	-0.943401	-0.770244	-0.744084	-0.649086	-0.587183	-0.624247	-0.621704	-0.645101	-0.895893	-0.556539	-0.616283	-0.780411	-0.811263	-1.075614	-0.772858	-0.767920	-0.261689	-0.700014	-0.599379	-0.680136	-1.281437	-0.577853	-0.649924	-0.810221	-0.608252	-0.745161	-0.502884	-0.612215	-0.754486	-0.733842	-0.727958	-0.766652	-1.380333	-1.302140	-1.327652	-1.548459	-1.419091	-1.478299	-1.469526	-1.438031	-1.402587	-1.380152	-1.500622	-1.351609	-1.320858	-1.240747	-1.606557	-1.386607	-1.388163	-1.394080	-1.243608	-1.385751	-1.143758	-1.416139	-1.242753
chr14	40763413	40773412	4.076841e+07	-0.491007	-0.839357	-1.292885	-1.048821	-0.787193	-0.671508	-0.971775	-0.595096	-0.709154	-0.921647	-0.774639	-0.581321	-0.501914	-0.596909	-0.732564	-1.006606	-0.946793	-0.997611	-0.877396	-0.786532	-0.921169	-0.927761	-0.753953	-0.756964	-0.672476	-1.001440	-0.700737	-0.744894	-0.937070	-1.016163	-0.899951	-0.510026	-0.401916	-0.940379	-0.614570	-0.827884	-0.881012	NaN	-0.642647	-0.898400	-0.569555	-0.733135	-0.705242	-0.831004	-0.958678	-0.647438	-1.070835	-0.882532	-0.574296	-0.699073	-0.829242	-0.713597	-0.838349	-0.836428	-0.775044	-0.611595	-0.476236	-0.857186	-1.019013	-0.807149	-0.500694	-0.727668	-0.765454	-0.807999	-0.796009	-1.000463	-0.653426	-1.126734	-1.054201	-0.628530	-0.907332	-0.562057	-0.742984	-0.998262	-0.576609	-0.606430	-0.779828	-0.826624	-0.686582	-0.961999	-0.657911	-0.969671	-0.926635	-0.554420	-1.032778	-0.777667	-0.747162	-0.922398	-0.895500	-0.490160	-0.825558	-0.647571	-0.726732	-0.761159	-0.804834	-0.986094	-0.652740	-0.652200	-0.676441	-0.671922	-0.616606	-0.371038	-0.927600	-0.588343	-0.868652	-0.933366	-0.667997	-0.415256	-0.687420	-0.676951	-0.558264	-0.699764	-0.953454	-0.644015	-1.003147	-0.701142	-0.663687	-0.402245	-0.470743	-0.601366	-0.700656	-0.516954	-0.634498	-0.666023	-0.766722	-0.927948	-0.799044	-0.817077	-0.751588	-0.881846	-0.750890	-0.904544	-1.106621	-0.413195	-0.345745	-0.699137	-0.787799	-0.714246	-0.790398	-0.745073	-0.888859	-0.721802	-0.839040	-0.809815	-0.844211	-0.952348	-0.784255	-0.753344	-0.656858	-0.594563	-0.631122	-0.630815	-0.650844	-0.905660	-0.574807	-0.626805	-0.787728	-0.825057	-1.084882	-0.785903	-0.776563	-0.273416	-0.709217	-0.610807	-0.680655	-1.278586	-0.585669	-0.662462	-0.821937	-0.625623	-0.759296	-0.509585	-0.627050	-0.754479	-0.741283	-0.737657	-0.779314	-1.387094	-1.306056	-1.328046	-1.555338	-1.422104	-1.485159	-1.477514	-1.450502	-1.412850	-1.387247	-1.505531	-1.359791	-1.327297	-1.246642	-1.612626	-1.395083	-1.396861	-1.401475	-1.254042	-1.391894	-1.148682	-1.423772	-1.250689
chr14	40773413	40783412	4.077841e+07	-0.500282	-0.852312	-1.303450	-1.065248	-0.796779	-0.679209	-0.984953	-0.606146	-0.722691	-0.932478	-0.790210	-0.591930	-0.513009	-0.602356	-0.741802	-1.005688	-0.948652	-1.005743	-0.885158	-0.797604	-0.928425	-0.945703	-0.759342	-0.769541	-0.681654	-1.007662	-0.703437	-0.755084	-0.941920	-1.028826	-0.909084	-0.524327	-0.406883	-0.948360	-0.622037	-0.838217	-0.888844	NaN	-0.648073	-0.910566	-0.575627	-0.738432	-0.712741	-0.842854	-0.971834	-0.660130	-1.080164	-0.891279	-0.577957	-0.707252	-0.829997	-0.723331	-0.842723	-0.841118	-0.780352	-0.624794	-0.479074	-0.863497	-1.029286	-0.828708	-0.508918	-0.736600	-0.769184	-0.819932	-0.800555	-1.013958	-0.665245	-1.138705	-1.057112	-0.641694	-0.910135	-0.576654	-0.751554	-1.007919	-0.583691	-0.627367	-0.793815	-0.834677	-0.689552	-0.966132	-0.664979	-0.973298	-0.934762	-0.558461	-1.042743	-0.785386	-0.755362	-0.927346	-0.891712	-0.503329	-0.844618	-0.649339	-0.728928	-0.772239	-0.808045	-0.995676	-0.664145	-0.658886	-0.679273	-0.690576	-0.625693	-0.378805	-0.952948	-0.592107	-0.881182	-0.929952	-0.671553	-0.425251	-0.689936	-0.694945	-0.574703	-0.705005	-0.961938	-0.658188	-1.008939	-0.710690	-0.674033	-0.410554	-0.477020	-0.611512	-0.716240	-0.531412	-0.642519	-0.684029	-0.769825	-0.941322	-0.807054	-0.826001	-0.757687	-0.894046	-0.760750	-0.912185	-1.116137	-0.421583	-0.363496	-0.694733	-0.799883	-0.731864	-0.794259	-0.764173	-0.898939	-0.729713	-0.851352	-0.811798	-0.861660	-0.960991	-0.797984	-0.762039	-0.664265	-0.601839	-0.637668	-0.639502	-0.656657	-0.915019	-0.592400	-0.637066	-0.794487	-0.838246	-1.093673	-0.798326	-0.785235	-0.284865	-0.717951	-0.621804	-0.681011	-1.275745	-0.593369	-0.674467	-0.833425	-0.642413	-0.773135	-0.516163	-0.641325	-0.754388	-0.748519	-0.746800	-0.791664	-1.394243	-1.310014	-1.328133	-1.562623	-1.425222	-1.492456	-1.485901	-1.463569	-1.423762	-1.394706	-1.510514	-1.368617	-1.334124	-1.252948	-1.618735	-1.404076	-1.406030	-1.409297	-1.265366	-1.398150	-1.154253	-1.431766	-1.259298
chr14	40783413	40793491	40788452	-0.509659	-0.865025	-1.313648	-1.081310	-0.806550	-0.686770	-0.997902	-0.617299	-0.736331	-0.943208	-0.805648	-0.602441	-0.524356	-0.607938	-0.750595	-1.004628	-0.950237	-1.013511	-0.892639	-0.808199	-0.935152	-0.963354	-0.764839	-0.782221	-0.691099	-1.013660	-0.705933	-0.765457	-0.946718	-1.041211	-0.918150	-0.538745	-0.412162	-0.955838	-0.629598	-0.848672	-0.896404	NaN	-0.653612	-0.922700	-0.581671	-0.743911	-0.720118	-0.854488	-0.984957	-0.672796	-1.088717	-0.899768	-0.581443	-0.715255	-0.830710	-0.733055	-0.846866	-0.845805	-0.785830	-0.638421	-0.482022	-0.869693	-1.039639	-0.850225	-0.517430	-0.745507	-0.772952	-0.831686	-0.805151	-1.027095	-0.676664	-1.150192	-1.059560	-0.655074	-0.912981	-0.590955	-0.759984	-1.017105	-0.591233	-0.648339	-0.807785	-0.843028	-0.692521	-0.970309	-0.671889	-0.976973	-0.943019	-0.562725	-1.052463	-0.792952	-0.763708	-0.932376	-0.888091	-0.516555	-0.863522	-0.650872	-0.731307	-0.783101	-0.810597	-1.005068	-0.675547	-0.665495	-0.682126	-0.709286	-0.634738	-0.387038	-0.978142	-0.595640	-0.893895	-0.925847	-0.675303	-0.435534	-0.692304	-0.713378	-0.591002	-0.710038	-0.969872	-0.672707	-1.014578	-0.720023	-0.684258	-0.419135	-0.483710	-0.621408	-0.731767	-0.546162	-0.650246	-0.702369	-0.772917	-0.954452	-0.814765	-0.834711	-0.763699	-0.905739	-0.770491	-0.919625	-1.125225	-0.430460	-0.381588	-0.690246	-0.812201	-0.749590	-0.798108	-0.783070	-0.908971	-0.737662	-0.863154	-0.812743	-0.879290	-0.969651	-0.811934	-0.770467	-0.671598	-0.609204	-0.644097	-0.648115	-0.662740	-0.924299	-0.609903	-0.647422	-0.800897	-0.851270	-1.102277	-0.810546	-0.794207	-0.296411	-0.726497	-0.632768	-0.681270	-1.272837	-0.601243	-0.686365	-0.845073	-0.659243	-0.787169	-0.522868	-0.655504	-0.754222	-0.755809	-0.755695	-0.804139	-1.401406	-1.313769	-1.327851	-1.569913	-1.428281	-1.499810	-1.494227	-1.476525	-1.434742	-1.402128	-1.515268	-1.377658	-1.340992	-1.259383	-1.624475	-1.413108	-1.415158	-1.417130	-1.277046	-1.404151	-1.160281	-1.439679	-1.268180
chr14	40793492	40807449	4.080047e+07	-0.521004	-0.879832	-1.325298	-1.099929	-0.818425	-0.695618	-1.013007	-0.630770	-0.752694	-0.955857	-0.823852	-0.614811	-0.538225	-0.614811	-0.760544	-1.003192	-0.951772	-1.022310	-0.901224	-0.820245	-0.942509	-0.983972	-0.771571	-0.797472	-0.702687	-1.020554	-0.708712	-0.778086	-0.952431	-1.055590	-0.928843	-0.556074	-0.418844	-0.964094	-0.638719	-0.861287	-0.905131	NaN	-0.660360	-0.937154	-0.588862	-0.750679	-0.728800	-0.868106	-1.000526	-0.687844	-1.097902	-0.909541	-0.585422	-0.724597	-0.831517	-0.744597	-0.851508	-0.851396	-0.792572	-0.655173	-0.485735	-0.876922	-1.052092	-0.875765	-0.527952	-0.756078	-0.777538	-0.845484	-0.810708	-1.042265	-0.689738	-1.163281	-1.061961	-0.671271	-0.916438	-0.607574	-0.769905	-1.027429	-0.600846	-0.673367	-0.824400	-0.853396	-0.696072	-0.975316	-0.679960	-0.981447	-0.953064	-0.568159	-1.063707	-0.801727	-0.773873	-0.938505	-0.883330	-0.535364	-0.889927	-0.652725	-0.734979	-0.798114	-0.813277	-1.017959	-0.691690	-0.674738	-0.686272	-0.735740	-0.647463	-0.399427	-1.013446	-0.600325	-0.912215	-0.919040	-0.680932	-0.450502	-0.695412	-0.740075	-0.613801	-0.716829	-0.980292	-0.693732	-1.022342	-0.732933	-0.698578	-0.431649	-0.493874	-0.634950	-0.753679	-0.567407	-0.660664	-0.728829	-0.777294	-0.972610	-0.825232	-0.846712	-0.772076	-0.921473	-0.784112	-0.929820	-1.137371	-0.443776	-0.407742	-0.683883	-0.829953	-0.774722	-0.803632	-0.809446	-0.923176	-0.748951	-0.879039	-0.812534	-0.904471	-0.981961	-0.832032	-0.781965	-0.681892	-0.619681	-0.653004	-0.660264	-0.671749	-0.937305	-0.634456	-0.662220	-0.809379	-0.869411	-1.114128	-0.827459	-0.807283	-0.312847	-0.738248	-0.648244	-0.681561	-1.268678	-0.612693	-0.703002	-0.861754	-0.683147	-0.807332	-0.532554	-0.675337	-0.753890	-0.766221	-0.767857	-0.821959	-1.407559	-1.316812	-1.327290	-1.576144	-1.430866	-1.506154	-1.501300	-1.487533	-1.444202	-1.408457	-1.519141	-1.385594	-1.346921	-1.265037	-1.629052	-1.420874	-1.422931	-1.423854	-1.287370	-1.409082	-1.165879	-1.446384	-1.276045
chr14	40807450	40817468	40812459	-0.532483	-0.894159	-1.336295	-1.117800	-0.830455	-0.704245	-1.027615	-0.644379	-0.768997	-0.968258	-0.841690	-0.626892	-0.552385	-0.621920	-0.769928	-1.001618	-0.952926	-1.030590	-0.909436	-0.831618	-0.949155	-1.003955	-0.778487	-0.812777	-0.714510	-1.027169	-0.711352	-0.790930	-0.958177	-1.069444	-0.939322	-0.573428	-0.425880	-0.971596	-0.647879	-0.873983	-0.913551	NaN	-0.667221	-0.951541	-0.595998	-0.757650	-0.737379	-0.881399	-1.015862	-0.702733	-1.105965	-0.918853	-0.589242	-0.733721	-0.832294	-0.755984	-0.855824	-0.856970	-0.799471	-0.672306	-0.489697	-0.883934	-1.064563	-0.900973	-0.538776	-0.766522	-0.782238	-0.858993	-0.816323	-1.056771	-0.702150	-1.175677	-1.063894	-0.687578	-0.919959	-0.623578	-0.779668	-1.036990	-0.611082	-0.698242	-0.840868	-0.864157	-0.699629	-0.980283	-0.687831	-0.986006	-0.963318	-0.574008	-1.074472	-0.810144	-0.784226	-0.944766	-0.879847	-0.551100	-0.911423	-0.654001	-0.738350	-0.810226	-0.814683	-1.028177	-0.705162	-0.682331	-0.689935	-0.757607	-0.657988	-0.410499	-1.042363	-0.603964	-0.927839	-0.912448	-0.685975	-0.463365	-0.697747	-0.762847	-0.632462	-0.722137	-0.988197	-0.711650	-1.028620	-0.743404	-0.710404	-0.442397	-0.503094	-0.645700	-0.771901	-0.585359	-0.668754	-0.751326	-0.780977	-0.987228	-0.833489	-0.856386	-0.778927	-0.933718	-0.795322	-0.937947	-1.146701	-0.455594	-0.430095	-0.678708	-0.845002	-0.795551	-0.808416	-0.830956	-0.935080	-0.758363	-0.891436	-0.810866	-0.925600	-0.992299	-0.849132	-0.791083	-0.690393	-0.628384	-0.660222	-0.670434	-0.679614	-0.948001	-0.654587	-0.674680	-0.815821	-0.884175	-1.123638	-0.841073	-0.818471	-0.326595	-0.747640	-0.661113	-0.681810	-1.265240	-0.622572	-0.716618	-0.875787	-0.703124	-0.824398	-0.540818	-0.691522	-0.753547	-0.774980	-0.777500	-0.836924	-1.412350	-1.319064	-1.326647	-1.580964	-1.432858	-1.511108	-1.506748	-1.496022	-1.451578	-1.413355	-1.522019	-1.391882	-1.351559	-1.269531	-1.632375	-1.426922	-1.428935	-1.429086	-1.295596	-1.412780	-1.170526	-1.451543	-1.282328
chr14	40817469	40830985	40824227	-0.543937	-0.907814	-1.346476	-1.134630	-0.842438	-0.712556	-1.041486	-0.657948	-0.784942	-0.980232	-0.858880	-0.638485	-0.566625	-0.629181	-0.778730	-0.999975	-0.953742	-1.038308	-0.917203	-0.842197	-0.955072	-1.022995	-0.785513	-0.827905	-0.726321	-1.033453	-0.713911	-0.803800	-0.963952	-1.082586	-0.949437	-0.590518	-0.433144	-0.978302	-0.656931	-0.886557	-0.921597	NaN	-0.674074	-0.965696	-0.602985	-0.764698	-0.745814	-0.894213	-1.030686	-0.717233	-1.112868	-0.927573	-0.592937	-0.742575	-0.833064	-0.767045	-0.859803	-0.862476	-0.806378	-0.689479	-0.493916	-0.890637	-1.076850	-0.925425	-0.549698	-0.776674	-0.787014	-0.872057	-0.821920	-1.070387	-0.713754	-1.187265	-1.065458	-0.703690	-0.923511	-0.638718	-0.789180	-1.045667	-0.621764	-0.722569	-0.856931	-0.875130	-0.703142	-0.985093	-0.695417	-0.990593	-0.973671	-0.580228	-1.084591	-0.818065	-0.794614	-0.951086	-0.878967	-0.555620	-0.917463	-0.654321	-0.739378	-0.813618	-0.814951	-1.030984	-0.709039	-0.684489	-0.691050	-0.763815	-0.660999	-0.413828	-1.050535	-0.604975	-0.932397	-0.910401	-0.687497	-0.467132	-0.698365	-0.769468	-0.637740	-0.723591	-0.990323	-0.716854	-1.030393	-0.746355	-0.713783	-0.445536	-0.505897	-0.648673	-0.777130	-0.590529	-0.670947	-0.757856	-0.782046	-0.991305	-0.835762	-0.859096	-0.780870	-0.937057	-0.798520	-0.940201	-1.149213	-0.459113	-0.436616	-0.677276	-0.849360	-0.801473	-0.809851	-0.837013	-0.938522	-0.761057	-0.894830	-0.810114	-0.931674	-0.995288	-0.854105	-0.793606	-0.692819	-0.630856	-0.662253	-0.673382	-0.681932	-0.951044	-0.660281	-0.678278	-0.817545	-0.888328	-1.126292	-0.844870	-0.821722	-0.330548	-0.750251	-0.664805	-0.681903	-1.264273	-0.625482	-0.720469	-0.879829	-0.708858	-0.829335	-0.543228	-0.696080	-0.753443	-0.777502	-0.780163	-0.841228	-1.416921	-1.321107	-1.325849	-1.585527	-1.434743	-1.515845	-1.511885	-1.504045	-1.458622	-1.418000	-1.524639	-1.397981	-1.356005	-1.273908	-1.635322	-1.432691	-1.434615	-1.434072	-1.303611	-1.416185	-1.175230	-1.456406	-1.288468
chr14	40830986	40840985	4.083599e+07	-0.555585	-0.921071	-1.356024	-1.150727	-0.854587	-0.720748	-1.054869	-0.671741	-0.800803	-0.992019	-0.875732	-0.649804	-0.581217	-0.636747	-0.787228	-0.998259	-0.954311	-1.045705	-0.924727	-0.852236	-0.960452	-1.041426	-0.792830	-0.843132	-0.738281	-1.039557	-0.716525	-0.816936	-0.969946	-1.095289	-0.959389	-0.607636	-0.440749	-0.984427	-0.666025	-0.899247	-0.929461	NaN	-0.681031	-0.979915	-0.609982	-0.771942	-0.754330	-0.906814	-1.045218	-0.731612	-1.118827	-0.935884	-0.596672	-0.751412	-0.833888	-0.778003	-0.863569	-0.868052	-0.813372	-0.706918	-0.498527	-0.897191	-1.089173	-0.949533	-0.560880	-0.786711	-0.791989	-0.884967	-0.827602	-1.083376	-0.724818	-1.198328	-1.066794	-0.719868	-0.927166	-0.653302	-0.798655	-1.053639	-0.633051	-0.746780	-0.872867	-0.886494	-0.706671	-0.989812	-0.702884	-0.995309	-0.984341	-0.586967	-1.094258	-0.825632	-0.805224	-0.957593	-0.878236	-0.559494	-0.922613	-0.654586	-0.740272	-0.816508	-0.815154	-1.033364	-0.712364	-0.686334	-0.692020	-0.769122	-0.663579	-0.416711	-1.057513	-0.605834	-0.936319	-0.908615	-0.688817	-0.470375	-0.698886	-0.775160	-0.642248	-0.724823	-0.992116	-0.721327	-1.031907	-0.748874	-0.716677	-0.448237	-0.508330	-0.651199	-0.781612	-0.594965	-0.672802	-0.763467	-0.782965	-0.994776	-0.837691	-0.861406	-0.782531	-0.939884	-0.801256	-0.942118	-1.151334	-0.462154	-0.442227	-0.676060	-0.853102	-0.806538	-0.811093	-0.842180	-0.941477	-0.763365	-0.897707	-0.809416	-0.936881	-0.997853	-0.858380	-0.795749	-0.694896	-0.632970	-0.663985	-0.675915	-0.683931	-0.953646	-0.665144	-0.681365	-0.818998	-0.891870	-1.128551	-0.848101	-0.824515	-0.333937	-0.752472	-0.667970	-0.681987	-1.263447	-0.627990	-0.723757	-0.883296	-0.713772	-0.833574	-0.545300	-0.699969	-0.753352	-0.779665	-0.782424	-0.844919	-1.423783	-1.323928	-1.324205	-1.592255	-1.437558	-1.522976	-1.519416	-1.515890	-1.469190	-1.424902	-1.528282	-1.407370	-1.362738	-1.280717	-1.639177	-1.441333	-1.443019	-1.441542	-1.316029	-1.421009	-1.182978	-1.463555	-1.298048
chr14	40840986	40853313	4.084715e+07	-0.566825	-0.933319	-1.364512	-1.165350	-0.866292	-0.728477	-1.067131	-0.685092	-0.815795	-1.003073	-0.891412	-0.660320	-0.595425	-0.644248	-0.795112	-0.996598	-0.954696	-1.052525	-0.931716	-0.861325	-0.965133	-1.058355	-0.800101	-0.857700	-0.749754	-1.045223	-0.719132	-0.829681	-0.975930	-1.106992	-0.968722	-0.623906	-0.448292	-0.989798	-0.674691	-0.911441	-0.936802	NaN	-0.687726	-0.993520	-0.616674	-0.779035	-0.762565	-0.918619	-1.058725	-0.745184	-1.123678	-0.943433	-0.600342	-0.759859	-0.834768	-0.788346	-0.866993	-0.873453	-0.820057	-0.723661	-0.503329	-0.903318	-1.100930	-0.972089	-0.571706	-0.796135	-0.796945	-0.897124	-0.833091	-1.095165	-0.734875	-1.208425	-1.067936	-0.735298	-0.930748	-0.666674	-0.807673	-1.060557	-0.644309	-0.769645	-0.887879	-0.897666	-0.710039	-0.994195	-0.709905	-0.999938	-0.994795	-0.593888	-1.103027	-0.832499	-0.815524	-0.963963	-0.877543	-0.563172	-0.927503	-0.654838	-0.741120	-0.819253	-0.815347	-1.035625	-0.715520	-0.688086	-0.692940	-0.774161	-0.666028	-0.419449	-1.064139	-0.606650	-0.940043	-0.906920	-0.690070	-0.473453	-0.699380	-0.780565	-0.646527	-0.725993	-0.993819	-0.725573	-1.033344	-0.751266	-0.719425	-0.450802	-0.510641	-0.653597	-0.785867	-0.599176	-0.674562	-0.768795	-0.783837	-0.998072	-0.839523	-0.863598	-0.784108	-0.942567	-0.803854	-0.943938	-1.153347	-0.465042	-0.447553	-0.674905	-0.856656	-0.811346	-0.812272	-0.847087	-0.944283	-0.765556	-0.900439	-0.808753	-0.941825	-1.000289	-0.862439	-0.797783	-0.696868	-0.634977	-0.665629	-0.678320	-0.685829	-0.956117	-0.669762	-0.684297	-0.820377	-0.895234	-1.130696	-0.851170	-0.827167	-0.337155	-0.754581	-0.670975	-0.682067	-1.262663	-0.630372	-0.726879	-0.886587	-0.718437	-0.837598	-0.547268	-0.703662	-0.753266	-0.781719	-0.784571	-0.848423	-1.430747	-1.326487	-1.321941	-1.598878	-1.440415	-1.530250	-1.526749	-1.527602	-1.479883	-1.431800	-1.531612	-1.417223	-1.369658	-1.287994	-1.642256	-1.450066	-1.451394	-1.449097	-1.329128	-1.425515	-1.191827	-1.470592	-1.308278
chr14	40853314	40863313	4.085831e+07	-0.578221	-0.945249	-1.372450	-1.179345	-0.878183	-0.736211	-1.078966	-0.698731	-0.830730	-1.014014	-0.906748	-0.670642	-0.609990	-0.652073	-0.802895	-0.994954	-0.954998	-1.059237	-0.938609	-0.870038	-0.969475	-1.074710	-0.807711	-0.872370	-0.761319	-1.050800	-0.721926	-0.842703	-0.982277	-1.118395	-0.977978	-0.640168	-0.456153	-0.994815	-0.683396	-0.923809	-0.944051	NaN	-0.694516	-1.007253	-0.623454	-0.786387	-0.771014	-0.930304	-1.071941	-0.758702	-1.127799	-0.950696	-0.604208	-0.768408	-0.835770	-0.798658	-0.870316	-0.878992	-0.826753	-0.740514	-0.508611	-0.909391	-1.112761	-0.994291	-0.582698	-0.805455	-0.802179	-0.909210	-0.838692	-1.106455	-0.744558	-1.218186	-1.069010	-0.750792	-0.934452	-0.679622	-0.816756	-1.066847	-0.656083	-0.792350	-0.902764	-0.909233	-0.713434	-0.998474	-0.716900	-1.004739	-1.005578	-0.601347	-1.111411	-0.839069	-0.826049	-0.970533	-0.876628	-0.568486	-0.934474	-0.655174	-0.742387	-0.823163	-0.815555	-1.038799	-0.720095	-0.690605	-0.694324	-0.781385	-0.669567	-0.423508	-1.073620	-0.607819	-0.945476	-0.904383	-0.691933	-0.477950	-0.700060	-0.788422	-0.652658	-0.727639	-0.996195	-0.731746	-1.035408	-0.754690	-0.723392	-0.454541	-0.514088	-0.656989	-0.792019	-0.605260	-0.677022	-0.776535	-0.785104	-1.002751	-0.842106	-0.866724	-0.786375	-0.946332	-0.807601	-0.946517	-1.156149	-0.469289	-0.455320	-0.673285	-0.861807	-0.818246	-0.814031	-0.854093	-0.948362	-0.768715	-0.904284	-0.807633	-0.948967	-1.003825	-0.868345	-0.800661	-0.699711	-0.637852	-0.667981	-0.681825	-0.688612	-0.959669	-0.676374	-0.688548	-0.822293	-0.900034	-1.133747	-0.855524	-0.831019	-0.341813	-0.757571	-0.675320	-0.682205	-1.261550	-0.633869	-0.731352	-0.891348	-0.725173	-0.843431	-0.550138	-0.708935	-0.753142	-0.784687	-0.787606	-0.853486	-1.439271	-1.329366	-1.318633	-1.606775	-1.443926	-1.539190	-1.535402	-1.541636	-1.492930	-1.440142	-1.535374	-1.429586	-1.378213	-1.297260	-1.645215	-1.460710	-1.461519	-1.458317	-1.345596	-1.430675	-1.203581	-1.478998	-1.321272
chr14	40863314	40873313	4.086831e+07	-0.588538	NaN	-1.379108	-1.191379	-0.889011	-0.743157	-1.089200	-0.711224	-0.844066	-1.023732	-0.920174	-0.679746	-0.623353	-0.659359	-0.809836	-0.993538	-0.955254	-1.065226	-0.944740	-0.877558	-0.973146	-1.088859	-0.814829	-0.885597	-0.771732	-1.055759	-0.724632	-0.854603	-0.988320	-1.128392	-0.986224	-0.654708	-0.463474	-0.999071	-0.691229	-0.935051	-0.950494	NaN	-0.700700	-1.019680	-0.629637	-0.793242	-0.778801	-0.940700	-1.083542	-0.770780	-1.130924	-0.957005	-0.607884	-0.776181	-0.836797	-0.807890	-0.873233	-0.884095	-0.832731	-0.755641	-0.513806	-0.914812	-1.123445	-1.013845	-0.592654	-0.813716	-0.807140	-0.919992	-0.843825	-1.116178	-0.752981	-1.226689	-1.069957	-0.764734	-0.937896	-0.690889	-0.824984	-1.071962	-0.667062	-0.812501	-0.915974	-0.919937	-0.716505	-1.002236	-0.723188	-1.009202	-1.015526	-0.608500	-1.118610	-0.844711	-0.835669	-0.976595	-0.875305	-0.576954	-0.945437	-0.655666	-0.744471	-0.829308	-0.815776	-1.043712	-0.727407	-0.694597	-0.696615	-0.792806	-0.675206	-0.430139	-1.088584	-0.609665	-0.954217	-0.900206	-0.694982	-0.485191	-0.701093	-0.801018	-0.662344	-0.730191	-0.999846	-0.741638	-1.038675	-0.760098	-0.729708	-0.460553	-0.519752	-0.662281	-0.801830	-0.614953	-0.680809	-0.788936	-0.787134	-1.010075	-0.846123	-0.871636	-0.789969	-0.952153	-0.813561	-0.950546	-1.160445	-0.476175	-0.467805	-0.670779	-0.870042	-0.829166	-0.816920	-0.865126	-0.954899	-0.773739	-0.910253	-0.805596	-0.960345	-1.009486	-0.877823	-0.805149	-0.704233	-0.642396	-0.671690	-0.687460	-0.693108	-0.965300	-0.686816	-0.695344	-0.825226	-0.907590	-1.138535	-0.862337	-0.837189	-0.349248	-0.762248	-0.682251	-0.682459	-1.259804	-0.639530	-0.738416	-0.898941	-0.735899	-0.852754	-0.554753	-0.717238	-0.752943	-0.789417	-0.792335	-0.861556	-1.444189	-1.330865	-1.316305	-1.611131	-1.445991	-1.544376	-1.540094	-1.549480	-1.500412	-1.444865	-1.537321	-1.436968	-1.383220	-1.302910	-1.646201	-1.466805	-1.467291	-1.463614	-1.355428	-1.433359	-1.211127	-1.483675	-1.329158
chr14	40873314	40883313	4.087831e+07	-0.598936	-0.965857	-1.385360	-1.202968	-0.900018	-0.750124	-1.099064	-0.724006	-0.857370	-1.033385	-0.933297	-0.688730	-0.637040	-0.666899	-0.816792	-0.992217	-0.955538	-1.071236	-0.950850	-0.884836	-0.976680	-1.102528	-0.822244	-0.898906	-0.782178	-1.060719	-0.727570	-0.866729	-0.994748	-1.138222	-0.994438	-0.669209	-0.471073	-1.003151	-0.699097	-0.946468	-0.956918	NaN	-0.707004	-1.032223	-0.635944	-0.800395	-0.786818	-0.951062	-1.094924	-0.782844	-1.133560	-0.963159	-0.611802	-0.784101	-0.837964	-0.817131	-0.876108	-0.889343	-0.838663	-0.770747	-0.519477	-0.920242	-1.134236	-1.033040	-0.602693	-0.821889	-0.812388	-0.930753	-0.849078	-1.125562	-0.761212	-1.234995	-1.070937	-0.778745	-0.941484	-0.701866	-0.833325	-1.076588	-0.678454	-0.832436	-0.929064	-0.930958	-0.719608	-1.005952	-0.729543	-1.013841	-1.025747	-0.616109	-1.125531	-0.850140	-0.845462	-0.982829	-0.873770	-0.588745	-0.960376	-0.656273	-0.747521	-0.837679	-0.815898	-1.050213	-0.737660	-0.700120	-0.700029	-0.808483	-0.683086	-0.439757	-1.109087	-0.612237	-0.966584	-0.894133	-0.699417	-0.495444	-0.702419	-0.818714	-0.675655	-0.733594	-1.004660	-0.755538	-1.043197	-0.767534	-0.738519	-0.469054	-0.528041	-0.669413	-0.815528	-0.628429	-0.685798	-0.806345	-0.789979	-1.019983	-0.851502	-0.878326	-0.794947	-0.959872	-0.821855	-0.955991	-1.166057	-0.486007	-0.485454	-0.667494	-0.881540	-0.844185	-0.821174	-0.880197	-0.964107	-0.780713	-0.918235	-0.802243	-0.976169	-1.017433	-0.891173	-0.811183	-0.710526	-0.648619	-0.676795	-0.695458	-0.699528	-0.973063	-0.701142	-0.704855	-0.829068	-0.917892	-1.145056	-0.871546	-0.845845	-0.359662	-0.768562	-0.691938	-0.682906	-1.257454	-0.647636	-0.748124	-0.909524	-0.750811	-0.865771	-0.561289	-0.728585	-0.752681	-0.795985	-0.798701	-0.872786	-1.447366	-1.331778	-1.314608	-1.613842	-1.447359	-1.547737	-1.542964	-1.554424	-1.505218	-1.447869	-1.538489	-1.441846	-1.386489	-1.306701	-1.646464	-1.470717	-1.470988	-1.467024	-1.361923	-1.434953	-1.216367	-1.486611	-1.334442
chr14	40883314	40894675	4.088899e+07	-0.610099	-0.976494	-1.391626	-1.214868	-0.911962	-0.757598	-1.109174	-0.737996	-0.871558	-1.043646	-0.946968	-0.698208	-0.652057	-0.675220	-0.824278	-0.990961	-0.955907	-1.077722	-0.957371	-0.892363	-0.980365	-1.116606	-0.830494	-0.913200	-0.793337	-1.066056	-0.731005	-0.879929	-1.002083	-1.148593	-1.003189	-0.684642	-0.479496	-1.007362	-0.707540	-0.958879	-0.963780	NaN	-0.713898	-1.045741	-0.642839	-0.808402	-0.795657	-0.962114	-1.106838	-0.795733	-1.135888	-0.969604	-0.616291	-0.792755	-0.839375	-0.827015	-0.879147	-0.895126	-0.844929	-0.786814	-0.526107	-0.926091	-1.145897	-1.053101	-0.613497	-0.830520	-0.818345	-0.942244	-0.854820	-1.135249	-0.769835	-1.243684	-1.072067	-0.793787	-0.945495	-0.713291	-0.842377	-1.080977	-0.691084	-0.853452	-0.942943	-0.943064	-0.722963	-1.009889	-0.736446	-1.019006	-1.036959	-0.624742	-1.132639	-0.855718	-0.856092	-0.989679	-0.872373	-0.602679	-0.977587	-0.656903	-0.751329	-0.847321	-0.815835	-1.057411	-0.749896	-0.706601	-0.704412	-0.826658	-0.692460	-0.451658	-1.132819	-0.615312	-0.981471	-0.886650	-0.704924	-0.507792	-0.703827	-0.839817	-0.691146	-0.737419	-1.009995	-0.772129	-1.048508	-0.776198	-0.748965	-0.479294	-0.538413	-0.677527	-0.831780	-0.644302	-0.691316	-0.827103	-0.793365	-1.031287	-0.857556	-0.886014	-0.800804	-0.968455	-0.831660	-0.962215	-1.172178	-0.497946	-0.506684	-0.663936	-0.895128	-0.861649	-0.826542	-0.897594	-0.975129	-0.788926	-0.927225	-0.797625	-0.994826	-1.026913	-0.907159	-0.818021	-0.717971	-0.655809	-0.682762	-0.705165	-0.707345	-0.982101	-0.717761	-0.716152	-0.833309	-0.929741	-1.152586	-0.882039	-0.856158	-0.372082	-0.775750	-0.703451	-0.683580	-1.254800	-0.657539	-0.759412	-0.922031	-0.768373	-0.881170	-0.569183	-0.741688	-0.752412	-0.803699	-0.805937	-0.886035	-1.450921	-1.332780	-1.312587	-1.616805	-1.448925	-1.551505	-1.546062	-1.559880	-1.510578	-1.451200	-1.539751	-1.447373	-1.390172	-1.311035	-1.646495	-1.475077	-1.475104	-1.470832	-1.369277	-1.436648	-1.222477	-1.489840	-1.340485
chr14	40894676	40904675	4.089968e+07	-0.621296	-0.986905	-1.397506	-1.226281	-0.924073	-0.765107	-1.118840	-0.752342	-0.885727	-1.053889	-0.960282	-0.707588	-0.667530	-0.683798	-0.831859	-0.989918	-0.956372	-1.084321	-0.963903	-0.899663	-0.984015	-1.130147	-0.839077	-0.927556	-0.804452	-1.071463	-0.734779	-0.893379	-1.009923	-1.158885	-1.011923	-0.700003	-0.488219	-1.011470	-0.716037	-0.971525	-0.970654	NaN	-0.720985	-1.059368	-0.649904	-0.816821	-0.804807	-0.973167	-1.118499	-0.808660	-1.137764	-0.975974	-0.621128	-0.801633	-0.840971	-0.836919	-0.882170	-0.901104	-0.851116	-0.802765	-0.533385	-0.932034	-1.157715	-1.072667	-0.624374	-0.839054	-0.824701	-0.953762	-0.860694	-1.144631	-0.778313	-1.252226	-1.073321	-0.808908	-0.949695	-0.724434	-0.851585	-1.084767	-0.704203	-0.874152	-0.956759	-0.955506	-0.726362	-1.013803	-0.743508	-1.024390	-1.048466	-0.633895	-1.139479	-0.861087	-0.866870	-0.996723	-0.871421	-0.616639	-0.994362	-0.657489	-0.755362	-0.856706	-0.815600	-1.064066	-0.762314	-0.713052	-0.709228	-0.844433	-0.701956	-0.464186	-1.155978	-0.618479	-0.996674	-0.878884	-0.710735	-0.520406	-0.705075	-0.861129	-0.706401	-0.741043	-1.014970	-0.788904	-1.053803	-0.784760	-0.759468	-0.489787	-0.549444	-0.685331	-0.848141	-0.660111	-0.696456	-0.848086	-0.796780	-1.042176	-0.863278	-0.893457	-0.806655	-0.976456	-0.841497	-0.968236	-1.177758	-0.510239	-0.528371	-0.660783	-0.908687	-0.878782	-0.832307	-0.914560	-0.986326	-0.797127	-0.935758	-0.792366	-1.013437	-1.036497	-0.923413	-0.824564	-0.725455	-0.662816	-0.688682	-0.715222	-0.715434	-0.990969	-0.734053	-0.727507	-0.837277	-0.941234	-1.159971	-0.892121	-0.866567	-0.384687	-0.782672	-0.715073	-0.684444	-1.252298	-0.667834	-0.770514	-0.934535	-0.785867	-0.896573	-0.577310	-0.754469	-0.752215	-0.811346	-0.812894	-0.899270	-1.455281	-1.333998	-1.309860	-1.620281	-1.450942	-1.556134	-1.549591	-1.566398	-1.517101	-1.455208	-1.541233	-1.454276	-1.394741	-1.316542	-1.645936	-1.480379	-1.480092	-1.475482	-1.378451	-1.438543	-1.230498	-1.493675	-1.348178
chr14	40904676	40914675	4.090968e+07	-0.631789	-0.996479	-1.402697	-1.236538	-0.935542	-0.772171	-1.127483	-0.766094	-0.898982	-1.063490	-0.972436	-0.716303	-0.682471	-0.692042	-0.839075	-0.989179	-0.956913	-1.090642	-0.970053	-0.906313	-0.987448	-1.142342	-0.847418	-0.941022	-0.814780	-1.076608	-0.738646	-0.906184	-1.017727	-1.168487	-1.020105	-0.714307	-0.496642	-1.015276	-0.724061	-0.983565	-0.977110	NaN	-0.727818	-1.072209	-0.656667	-0.825091	-0.813680	-0.983536	-1.129185	-0.820831	-1.139158	-0.981923	-0.625994	-0.810170	-0.842647	-0.846216	-0.885010	-0.906880	-0.856836	-0.817560	-0.540834	-0.937719	-1.168947	-1.090517	-0.634620	-0.846966	-0.831038	-0.964589	-0.866314	-1.153182	-0.786141	-1.260126	-1.074636	-0.823135	-0.953811	-0.734635	-0.860359	-1.087749	-0.716931	-0.893242	-0.969673	-0.967448	-0.729581	-1.017454	-0.750296	-1.029635	-1.059495	-0.642931	-1.145670	-0.865949	-0.877064	-1.003495	-0.870919	-0.629680	NaN	-0.658059	-0.759317	-0.865229	-0.815277	-1.069760	-0.774080	-0.719048	-0.714147	-0.860614	-0.710962	-0.476437	-1.176971	-0.621557	-1.011120	-0.871463	NaN	-0.532396	-0.706121	-0.881147	-0.720409	-0.744255	-1.019303	-0.804677	-1.058738	-0.792681	-0.769308	-0.499815	-0.560336	-0.692351	-0.863501	-0.674759	-0.700930	-0.867828	NaN	-1.051970	-0.868319	NaN	-0.812119	-0.983390	-0.850701	-0.973680	-1.182490	-0.522010	-0.549007	-0.658255	-0.921260	-0.894413	-0.838034	-0.929985	-0.996927	-0.804768	-0.943303	-0.786985	-1.030715	-1.045524	-0.938824	-0.830397	-0.732478	-0.669173	-0.694170	-0.724960	-0.723221	-0.999051	-0.748942	-0.738113	-0.840775	-0.951620	-1.166759	-0.901152	-0.876356	-0.396641	-0.788902	-0.726018	-0.685454	-1.250119	-0.677784	-0.780694	-0.946161	-0.802081	-0.910894	-0.585121	-0.766088	-0.752110	-0.818387	-0.819152	-0.911587	-1.460127	-1.335365	-1.306607	-1.623997	-1.453286	-1.561286	-1.553255	-1.573484	-1.524302	-1.459593	-1.542843	-1.462056	-1.399871	-1.322842	-1.644747	-1.486227	-1.485575	-1.480634	-1.388777	-1.440486	-1.239900	-1.497822	-1.356990
chr14	40914676	40924712	40919694	-0.642302	-1.005936	-1.407618	-1.246420	-0.947144	-0.779293	-1.135736	-0.780177	-0.912261	-1.073141	-0.984315	-0.724984	-0.697920	-0.700494	-0.846453	-0.988709	-0.957563	-1.097144	-0.976265	-0.912819	-0.990939	-1.154097	-0.856065	-0.954513	-0.825024	-1.081850	-0.742862	-0.919204	-1.025990	-1.178102	-1.028323	-0.728553	-0.505318	-1.019100	-0.732185	-0.995794	-0.983612	NaN	-0.734885	-1.085131	-0.663587	-0.833766	-0.822896	-0.993969	-1.139657	-0.833142	-1.140238	-0.987913	-0.631210	-0.818963	-0.844504	-0.855569	-0.887891	-0.912851	-0.862493	-0.832216	-0.548951	-0.943555	-1.180392	-1.107936	-0.644938	-0.854826	-0.837775	-0.975487	-0.872068	-1.161566	-0.793895	-1.267994	-1.076114	-0.837447	-0.958125	-0.744655	-0.869304	-1.090173	-0.730109	-0.912092	-0.982618	-0.979678	-0.732839	-1.021104	-0.757288	-1.035097	-1.070780	-0.652423	-1.151695	-0.870690	-0.887350	-1.010456	-0.870771	-0.642768	NaN	-0.658729	-0.763455	-0.873561	-0.814909	-1.074960	-0.786068	-0.725034	-0.719521	-0.876418	-0.720183	-0.489262	-1.197343	-0.624801	-1.025835	-0.863931	NaN	-0.544635	-0.707095	-0.901296	-0.734226	-0.747329	-1.023370	-0.820573	-1.063705	-0.800590	-0.779214	-0.510108	-0.571854	-0.699153	-0.879000	-0.689301	-0.705125	-0.887748	NaN	-1.061452	-0.873094	NaN	-0.817616	-0.989830	-0.859960	-0.978988	-1.186795	-0.534086	-0.570080	-0.656173	-0.933756	-0.909696	-0.844101	-0.945058	-1.007699	-0.812423	-0.950464	-0.781227	-1.047918	-1.054669	-0.954529	-0.835975	-0.739569	-0.675361	-0.699649	-0.735114	-0.731259	-1.006940	-0.763548	-0.748724	-0.844131	-0.961713	-1.173498	-0.909854	-0.886248	-0.408843	-0.794926	-0.737107	-0.686695	-1.248108	-0.688088	-0.790721	-0.957746	-0.818192	-0.925160	-0.593197	-0.777438	-0.752089	-0.825325	-0.825227	-0.923898	-1.464524	-1.336656	-1.303479	-1.627228	-1.455528	-1.565970	-1.556336	-1.579774	-1.530776	-1.463503	-1.544317	-1.469187	-1.404573	-1.328735	-1.643130	-1.491483	-1.490480	-1.485290	-1.398236	-1.442112	-1.248866	-1.501477	-1.365219
chr14	40924713	40934751	40929732	-0.652818	-1.015299	-1.412306	-1.255958	-0.958857	-0.786497	-1.143590	-0.794601	-0.925584	-1.082865	-0.995926	-0.733646	-0.713911	-0.709141	-0.854014	-0.988558	-0.958330	-1.103851	-0.982551	-0.919195	-0.994515	-1.165416	-0.865006	-0.968007	-0.835155	-1.087201	-0.747444	-0.932426	-1.034707	-1.187758	-1.036603	-0.742738	-0.514243	-1.023002	-0.740432	-1.008177	-0.990183	NaN	-0.742216	-1.098101	-0.670661	-0.842856	-0.832483	-1.004496	-1.149908	-0.845650	-1.141028	-0.993989	-0.636783	-0.828025	-0.846542	-0.864990	-0.890828	-0.919046	-0.868083	-0.846708	-0.557770	-0.949560	-1.192084	-1.124917	-0.655319	-0.862642	-0.844918	-0.986467	-0.877959	-1.169834	-0.801600	-1.275878	-1.077764	-0.851841	-0.962648	-0.754521	-0.878429	-1.092030	-0.743725	-0.930697	-0.995604	-0.992161	-0.736148	-1.024762	-0.764507	-1.040790	-1.082303	-0.662353	-1.157586	-0.875328	-0.897695	-1.017609	-0.870951	-0.655640	-1.038958	-0.659557	-0.767669	-0.881552	-0.814561	-1.079586	-0.798043	-0.730883	-0.725250	-0.891518	-0.729476	-0.502363	-1.216646	-0.628172	-1.040494	-0.856521	-0.728560	-0.556880	-0.708023	-0.921108	-0.747579	-0.750219	-1.027131	-0.836237	-1.068619	-0.808361	-0.788994	-0.520464	-0.583755	-0.705616	-0.894331	-0.703412	-0.708986	-0.907398	-0.806482	-1.070462	-0.877519	-0.912811	-0.823049	-0.995672	-0.869100	-0.984065	-1.190620	-0.546192	-0.591140	-0.654599	-0.945899	-0.924306	-0.850359	-0.959503	-1.018409	-0.819944	-0.957123	-0.775300	-1.064671	-1.063766	-0.970218	-0.841190	-0.746584	-0.681257	-0.705018	-0.745515	-0.739374	-1.014460	-0.777564	-0.759097	-0.847327	-0.971341	-1.180087	-0.918087	-0.896041	-0.421067	-0.800607	-0.748135	-0.688167	-1.246321	-0.698525	-0.800391	-0.969029	-0.833848	-0.939051	-0.601395	-0.788304	-0.752158	-0.832003	-0.831044	-0.935946	-1.467800	-1.337688	-1.300985	-1.629488	-1.457323	-1.569467	-1.558384	-1.584329	-1.535528	-1.466346	-1.545449	-1.474559	-1.408124	-1.333318	-1.641374	-1.495342	-1.494051	-1.488739	-1.405366	-1.443190	-1.255980	-1.504093	-1.371580
chr14	40934752	40944751	4.093975e+07	-0.663267	-1.024553	-1.416788	-1.265144	-0.970611	-0.793787	-1.151018	-0.809309	-0.938918	-1.092636	-1.007231	-0.742273	-0.730392	-0.717938	-0.861741	-0.988776	-0.959208	-1.110757	-0.988893	-0.925425	-0.998171	-1.176254	-0.874175	-0.981422	-0.845102	-1.092650	-0.752373	-0.945797	-1.043829	-1.197435	-1.044937	-0.756805	-0.523379	-1.027028	-0.748789	-1.020635	-0.996806	NaN	-0.749819	-1.111013	-0.677851	-0.852333	-0.842411	-1.015111	-1.159882	-0.858361	-1.141548	-1.000166	-0.642693	-0.837311	-0.848747	-0.874448	-0.893817	-0.925490	-0.873585	-0.860966	-0.567278	-0.955722	-1.204001	-1.141388	-0.665721	-0.870399	-0.852447	-0.997486	-0.883961	-1.178002	-0.809242	-1.283791	-1.079578	-0.866266	-0.967374	-0.764217	-0.887703	-1.093324	-0.757690	-0.948973	-1.008569	-1.004803	-0.739518	-1.028431	-0.771939	-1.046711	-1.093989	-0.672666	-1.163354	-0.879858	-0.908032	-1.024928	-0.871460	-0.669055	-1.053617	-0.660665	-0.772190	-0.889670	-0.814264	-1.083925	-0.810718	-0.736929	-0.731705	-0.906780	-0.739424	-0.516483	-1.235958	-0.631909	-1.055945	-0.848875	-0.735246	-0.569853	-0.709009	-0.941692	-0.761256	-0.753104	-1.030836	-0.852550	-1.073785	-0.816486	-0.799238	-0.531505	-0.596753	-0.712119	-0.910394	-0.717881	-0.712759	-0.927884	-0.809901	-1.079549	-0.881850	-0.919018	-0.828753	-1.001270	-0.878665	-0.989213	-1.194207	-0.559015	-0.613416	-0.653483	-0.958381	-0.939081	-0.857165	-0.974180	-1.029682	-0.827779	-0.963683	-0.768939	-1.081924	-1.073375	-0.986840	-0.846330	-0.753935	-0.687219	-0.710608	-0.756827	-0.748046	-1.022031	-0.791777	-0.769803	-0.850599	-0.981089	-1.186946	-0.926357	-0.906307	-0.434061	-0.806251	-0.759777	-0.689991	-1.244681	-0.709699	-0.810270	-0.980647	-0.849941	-0.953343	-0.610225	-0.799328	-0.752337	-0.838797	-0.836984	-0.948430	-1.471250	-1.338883	-1.298230	-1.631713	-1.459351	-1.573155	-1.560306	-1.589017	-1.540438	-1.469269	-1.546715	-1.480246	-1.411910	-1.338367	-1.638985	-1.499334	-1.497698	-1.492348	-1.412940	-1.444207	-1.263883	-1.506739	-1.378487
chr14	40944752	40954751	4.094975e+07	-0.673627	-1.033714	-1.421108	-1.274001	-0.982381	-0.801194	-1.158011	-0.824292	-0.952273	-1.102455	-1.018243	-0.750882	-0.747348	-0.726862	-0.869637	-0.989404	-0.960193	-1.117870	-0.995293	-0.931527	-1.001889	-1.186618	-0.883524	-0.994726	-0.854843	-1.098208	-0.757632	-0.959299	-1.053327	-1.207142	-1.053362	-0.770739	-0.532699	-1.031233	-0.757262	-1.033146	-1.003482	NaN	-0.757723	-1.123801	-0.685148	-0.862200	-0.852667	-1.025835	-1.169552	-0.871324	-1.141810	-1.006475	-0.648942	-0.846799	-0.851123	-0.883950	-0.896860	-0.932233	-0.879002	-0.874974	-0.577485	-0.962038	-1.216157	-1.157343	-0.676131	-0.878114	-0.860364	-1.008539	-0.890058	-1.186111	-0.816837	-1.291758	-1.081544	-0.880724	-0.972315	-0.773764	-0.897124	-1.094089	-0.771951	-0.966903	-1.021491	-1.017554	-0.742978	-1.032131	-0.779612	-1.052873	-1.105799	-0.683344	-1.169029	-0.884287	-0.918338	-1.032411	-0.872288	-0.682375	-1.067869	-0.662080	-0.776805	-0.897517	-0.814070	-1.087763	-0.823497	-0.742879	-0.738625	-0.921445	-0.749592	-0.530928	-1.254278	-0.635876	-1.071442	-0.841448	-0.742190	-0.582934	-0.710068	-0.962003	-0.774604	-0.755855	-1.034331	-0.868691	-1.078962	-0.824614	-0.809469	-0.542715	-0.610244	-0.718356	-0.926406	-0.731972	-0.716283	-0.948151	-0.813365	-1.088289	-0.885866	-0.924970	-0.834477	-1.006360	-0.888211	-0.994192	-1.197403	-0.571932	-0.635831	-0.652941	-0.970592	-0.953297	-0.864187	-0.988378	-1.040973	-0.835561	-0.969839	-0.762535	-1.098807	-1.083059	-1.003637	-0.851122	-0.761278	-0.692972	-0.716175	-0.768565	-0.756871	-1.029263	-0.805454	-0.780295	-0.853841	-0.990490	-1.193784	-0.934287	-0.916553	-0.447242	-0.811552	-0.771504	-0.692126	-1.243294	-0.721064	-0.819879	-0.992021	-0.865665	-0.967301	-0.619299	-0.809983	-0.752636	-0.845362	-0.842805	-0.960739	-1.475758	-1.340560	-1.294515	-1.634466	-1.462136	-1.577976	-1.562594	-1.595045	-1.546757	-1.473020	-1.548453	-1.487699	-1.416903	-1.345191	-1.635341	-1.504478	-1.502346	-1.497043	-1.422899	-1.445426	-1.274604	-1.510094	-1.387711
chr14	40954752	40964751	4.095975e+07	-0.683903	-1.042823	-1.425299	-1.282566	-0.994168	-0.808757	-1.164577	-0.839568	-0.965682	-1.112336	-1.028997	-0.759505	-0.764789	-0.735906	-0.877710	-0.990470	-0.961279	-1.125207	-1.001775	-0.937531	-1.005647	-1.196538	-0.893029	-1.007913	-0.864382	-1.103897	-0.763205	-0.972947	-1.063184	-1.216883	-1.061921	-0.784540	-0.542197	-1.035668	-0.765857	-1.045722	-1.010240	NaN	-0.765976	-1.136426	-0.692551	-0.872471	-0.863249	-1.036693	-1.178899	-0.884597	-1.141809	-1.012961	-0.655548	-0.856495	-0.853678	-0.893522	-0.899959	-0.939330	-0.884349	-0.888735	-0.588412	-0.968508	-1.228593	-1.172815	-0.686558	-0.885820	-0.868683	-1.019642	-0.896249	-1.194208	-0.824425	-1.299807	-1.083643	-0.895248	-0.977485	-0.783198	-0.906704	-1.094385	-0.786484	-0.984501	-1.034379	-1.030382	-0.746571	-1.035884	-0.787569	-1.059312	-1.117713	-0.694385	-1.174650	-0.888627	-0.928619	-1.040075	-0.873445	-0.695661	-1.081803	-0.663865	-0.781529	-0.905131	-0.814005	-1.091138	-0.836441	-0.748760	-0.746044	-0.935600	-0.760042	-0.545709	-1.271669	-0.640114	-1.087028	-0.834293	-0.749438	-0.596158	-0.711266	-0.982074	-0.787699	-0.758512	-1.037673	-0.884691	-1.084176	-0.832807	-0.819737	-0.554136	-0.624255	-0.724381	-0.942410	-0.745724	-0.719616	-0.968195	-0.816907	-1.096754	-0.889600	-0.930690	-0.840263	-1.011008	-0.897790	-0.999037	-1.200276	-0.584972	-0.658441	-0.652998	-0.982590	-0.967043	-0.871429	-1.002164	-1.052320	-0.843331	-0.975668	-0.756166	-1.115368	-1.092857	-1.020694	-0.855602	-0.768658	-0.698559	-0.721766	-0.780783	-0.765882	-1.036180	-0.818641	-0.790602	-0.857126	-0.999601	-1.200677	-0.941948	-0.926812	-0.460682	-0.816531	-0.783387	-0.694598	-1.242164	-0.732626	-0.829272	-1.003193	-0.881069	-0.980944	-0.628657	-0.820354	-0.753074	-0.851724	-0.848582	-0.972917	-1.479798	-1.342240	-1.291082	-1.636739	-1.464807	-1.582290	-1.564388	-1.600344	-1.552277	-1.476301	-1.550143	-1.494371	-1.421433	-1.351621	-1.631466	-1.508983	-1.506348	-1.501219	-1.431890	-1.446392	-1.284670	-1.512975	-1.396194
chr14	40964752	40974751	4.096975e+07	-0.694086	-1.051906	-1.429384	-1.290856	-1.005963	-0.816492	-1.170711	-0.855131	-0.979149	-1.122272	-1.039510	-0.768154	-0.782681	-0.745038	-0.885951	-0.992005	-0.962467	-1.132753	-1.008348	-0.943469	-1.009412	-1.206028	-0.902656	-1.020956	-0.873709	-1.109719	-0.769072	-0.986722	-1.073356	-1.226643	-1.070646	-0.798191	-0.551850	-1.040359	-0.774558	-1.058346	-1.017118	NaN	-0.774614	-1.148832	-0.700053	-0.883129	-0.874148	-1.047684	-1.187893	-0.898202	-1.141533	-1.019653	-0.662508	-0.866396	-0.856413	-0.903172	-0.903094	-0.946819	-0.889635	-0.902216	-0.600068	-0.975101	-1.241321	-1.187797	-0.697005	-0.893527	-0.877395	-1.030798	-0.902526	-1.202323	-0.832033	-1.307943	-1.085851	-0.909853	-0.982886	-0.792532	-0.916439	-1.094276	-0.801238	-1.001736	-1.047221	-1.043224	-0.750340	-1.039697	-0.795832	-1.066048	-1.129692	-0.705743	-1.180237	-0.892893	-0.938867	-1.047924	-0.874962	-0.709068	-1.095599	-0.666097	-0.786420	-0.912602	-0.814099	-1.094091	-0.849722	-0.754644	-0.754061	-0.949429	-0.770927	-0.560961	-1.288297	-0.644695	-1.102856	-0.827405	-0.757086	-0.609667	-0.712684	-1.002080	-0.800701	-0.761137	-1.040933	-0.900715	-1.089493	-0.841180	-0.830169	-0.565902	-0.638931	-0.730281	-0.958580	-0.759272	-0.722830	-0.988152	-0.820580	-1.105071	-0.893111	-0.936217	-0.846198	-1.015301	-0.907534	-1.003811	-1.202902	-0.598268	-0.681471	-0.653691	-0.994517	-0.980495	-0.878961	-1.015689	-1.063841	-0.851183	-0.981283	-0.749864	-1.131775	-1.102884	-1.038221	-0.859848	-0.776163	-0.704051	-0.727467	-0.793622	-0.775173	-1.042853	-0.831463	-0.800837	-0.860554	-1.008526	-1.207742	-0.949465	-0.937189	-0.474548	-0.821250	-0.795595	-0.697456	-1.241289	-0.744477	-0.838577	-1.014285	-0.896308	-0.994396	-0.638404	-0.830601	-0.753675	-0.857964	-0.854426	-0.985095	-1.483249	-1.343883	-1.288069	-1.638492	-1.467279	-1.585963	-1.565684	-1.604782	-1.556834	-1.479025	-1.551741	-1.500045	-1.425355	-1.357452	-1.627570	-1.512720	-1.509590	-1.504758	-1.439637	-1.447089	-1.293709	-1.515313	-1.403640
chr14	40974752	40984751	4.097975e+07	-0.704167	-1.060988	-1.433378	-1.298883	-1.017757	-0.824404	-1.176404	-0.870964	-0.992671	-1.132254	-1.049801	-0.776830	-0.800980	-0.754218	-0.894335	-0.994026	-0.963754	-1.140495	-1.015023	-0.949396	-1.013157	-1.215099	-0.912372	-1.033845	-0.882821	-1.115679	-0.775210	-1.000595	-1.083789	-1.236417	-1.079564	-0.811681	-0.561631	-1.045315	-0.783345	-1.070999	-1.024156	NaN	-0.783654	-1.160964	-0.707648	-0.894149	-0.885346	-1.058797	-1.196491	-0.912148	-1.140967	-1.026562	-0.669810	-0.876503	-0.859323	-0.912917	-0.906235	-0.954726	-0.894860	-0.915378	-0.612448	-0.981778	-1.254351	-1.202282	-0.707471	-0.901240	-0.886480	-1.042011	-0.908880	-1.210480	-0.839676	-1.316164	-1.088147	-0.924556	-0.988518	-0.801769	-0.926324	-1.093830	-0.816159	-1.018581	-1.060006	-1.056030	-0.754326	-1.043556	-0.804412	-1.073086	-1.141704	-0.717359	-1.185798	-0.897098	-0.949072	-1.055960	-0.876858	-0.722578	-1.109248	-0.668816	-0.791473	-0.919916	-0.814390	-1.096613	-0.863350	-0.760512	-0.762679	-0.962931	-0.782267	-0.576629	-1.304093	-0.649637	-1.118872	-0.820854	-0.765132	-0.623433	-0.714387	-1.021939	-0.813602	-0.763748	-1.044147	-0.916728	-1.094908	-0.849739	-0.840769	-0.578007	-0.654248	-0.736065	-0.974888	-0.772567	-0.725952	-1.007908	-0.824395	-1.113255	-0.896408	-0.941520	-0.852291	-1.019272	-0.917446	-1.008515	-1.205321	-0.611789	-0.704849	-0.655048	-1.006366	-0.993652	-0.886766	-1.028931	-1.075505	-0.859106	-0.986701	-0.743736	-1.147984	-1.113123	-1.056196	-0.863882	-0.783784	-0.709444	-0.733286	-0.807050	-0.784723	-1.049260	-0.843876	-0.810992	-0.864178	-1.017238	-1.215000	-0.956857	-0.947644	-0.488832	-0.825709	-0.808148	-0.700705	-1.240679	-0.756558	-0.847803	-1.025279	-0.911335	-1.007607	-0.648523	-0.840743	-0.754462	-0.864083	-0.860373	-0.997247	-1.487835	-1.346376	-1.284000	-1.640598	-1.470832	-1.590794	-1.567137	-1.610598	-1.562655	-1.482543	-1.554085	-1.507518	-1.430626	-1.365683	-1.621698	-1.517521	-1.513644	-1.509420	-1.450009	-1.447842	-1.306245	-1.518263	-1.413750
chr14	40984752	40994751	4.098975e+07	-0.714146	-1.070088	-1.437293	-1.306659	-1.029535	-0.832493	-1.181662	-0.887040	-1.006232	-1.142273	-1.059873	-0.785530	-0.819635	-0.763401	-0.902836	-0.996537	-0.965140	-1.148423	-1.021818	-0.955363	-1.016865	-1.223756	-0.922147	-1.046580	-0.891718	-1.121782	-0.781596	-1.014533	-1.094446	-1.246206	-1.088700	-0.825001	-0.571508	-1.050541	-0.792201	-1.083663	-1.031386	NaN	-0.793107	-1.172765	-0.715331	-0.905493	-0.896820	-1.070020	-1.204653	-0.926432	-1.140087	-1.033682	-0.677428	-0.886820	-0.862391	-0.922769	-0.909366	-0.963057	-0.900024	-0.928180	-0.625537	-0.988511	-1.267692	-1.216273	-0.717946	-0.908962	-0.895913	-1.053278	-0.915300	-1.218683	-0.847355	-1.324469	-1.090516	-0.939385	-0.994382	-0.810898	-0.936359	-1.093113	-0.831190	-1.035010	-1.072723	-1.068754	-0.758564	-1.047448	-0.813300	-1.080415	-1.153723	-0.729160	-1.191345	-0.901260	-0.959217	-1.064186	-0.879150	-0.736159	-1.122728	-0.672033	-0.796680	-0.927059	-0.814910	-1.098699	-0.877309	-0.766336	-0.771885	-0.976097	-0.794066	-0.592631	-1.318982	-0.654946	-1.135002	-0.814712	-0.773565	-0.637402	-0.716426	-1.041550	-0.826370	-0.766344	-1.047354	-0.932700	-1.100405	-0.858474	-0.851526	-0.590435	-0.670161	-0.741748	-0.991285	-0.785555	-0.729012	-1.027346	-0.828355	-1.121299	-0.899502	-0.946566	-0.858541	-1.022960	-0.927504	-1.013152	-1.207565	-0.625477	-0.728468	-0.657073	-1.018119	-1.006505	-0.894825	-1.041850	-1.087253	-0.867076	-0.991936	-0.737885	-1.163941	-1.123544	-1.074557	-0.867733	-0.791487	-0.714720	-0.739218	-0.821021	-0.794508	-1.055384	-0.855839	-0.821045	-0.868046	-1.025695	-1.222450	-0.964124	-0.958117	-0.503509	-0.829901	-0.821036	-0.704333	-1.240333	-0.768789	-0.856951	-1.036146	-0.926093	-1.020512	-0.658983	-0.850786	-0.755455	-0.870087	-0.866449	-1.009333	-1.491001	-1.348321	-1.281152	-1.641923	-1.473469	-1.594076	-1.567977	-1.614577	-1.566515	-1.484909	-1.555852	-1.512622	-1.434302	-1.371703	-1.617217	-1.520726	-1.516265	-1.512613	-1.457220	-1.448244	-1.315227	-1.520201	-1.420861
chr14	40994752	41004823	4.099979e+07	-0.724059	-1.079261	-1.441163	-1.314230	-1.041306	-0.840793	-1.186526	-0.903403	-1.019860	-1.152352	-1.069756	-0.794277	-0.838652	-0.772595	-0.911464	-0.999552	-0.966629	-1.156565	-1.028764	-0.961432	-1.020539	-1.232037	-0.931983	-1.059220	-0.900444	-1.128056	-0.788229	-1.028558	-1.105331	-1.256048	-1.098094	-0.838200	-0.581487	-1.056059	-0.801134	-1.096361	-1.038855	NaN	-0.803023	-1.184227	-0.723126	-0.917159	-0.908590	-1.081381	-1.212385	-0.941081	-1.138879	-1.041026	-0.685360	-0.897390	-0.865602	-0.932784	-0.912498	-0.971845	-0.905156	-0.940634	-0.639374	-0.995306	-1.281386	-1.229820	-0.728462	-0.916725	-0.905702	-1.064632	-0.921800	-1.226957	-0.855093	-1.332886	-1.092947	-0.954412	-1.000499	-0.819947	-0.946585	-1.092196	-0.846324	-1.051061	-1.085408	-1.081396	-0.763097	-1.051390	-0.822519	-1.088050	-1.165760	-0.741128	-1.196906	-0.905421	-0.969323	-1.072628	-0.881881	-0.749875	-1.136125	-0.675766	-0.802075	-0.934086	-0.815688	-1.100363	-0.891684	-0.772142	-0.781728	-0.989030	-0.806405	-0.608997	-1.333004	-0.660667	-1.151298	-0.809003	-0.782437	-0.651621	-0.718852	-1.060972	-0.839063	-0.768952	-1.050623	-0.948744	-1.106011	-0.867439	-0.862508	-0.603258	-0.686747	-0.747403	-1.007844	-0.798298	-0.732079	-1.046526	-0.832492	-1.129257	-0.902428	-0.951369	-0.864994	-1.026433	-0.937758	-1.017769	-1.209678	-0.639386	-0.752398	-0.659772	-1.029851	-1.019156	-0.903183	-1.054492	-1.099116	-0.875132	-0.997041	-0.732351	-1.179724	-1.134196	-1.093362	-0.871453	-0.799294	-0.719896	-0.745309	-0.835597	-0.804585	-1.061266	-0.867414	-0.831054	-0.872228	-1.033929	-1.230144	-0.971318	-0.968621	-0.518668	-0.833862	-0.834345	-0.708350	-1.240246	-0.781184	-0.866081	-1.046948	-0.940650	-1.033147	-0.669831	-0.860816	-0.756677	-0.876044	-0.872719	-1.021407	-1.494086	-1.350458	-1.278342	-1.643113	-1.476219	-1.597201	-1.568652	-1.618443	-1.570121	-1.487155	-1.557730	-1.517529	-1.437911	-1.377905	-1.612490	-1.523742	-1.518632	-1.515702	-1.464287	-1.448518	-1.324262	-1.522000	-1.427896
chr14	41004824	41015138	41009981	-0.734025	-1.088632	-1.445061	-1.321708	-1.053167	-0.849422	-1.191070	-0.920247	-1.033690	-1.162600	-1.079565	-0.803166	-0.858209	-0.781890	-0.920303	-1.003134	-0.968240	-1.165009	-1.035954	-0.967719	-1.024230	-1.240039	-0.941967	-1.071923	-0.909122	-1.134595	-0.795174	-1.042810	-1.116550	-1.266074	-1.107861	-0.851443	-0.591667	-1.061943	-0.810235	-1.109221	-1.046683	NaN	-0.813531	-1.195431	-0.731139	-0.929254	-0.920779	-1.093012	-1.219745	-0.956253	-1.137328	-1.048674	-0.693686	-0.908339	-0.868963	-0.943102	-0.915670	-0.981200	-0.910336	-0.952852	-0.654114	-1.002241	-1.295581	-1.243075	-0.739131	-0.924622	-0.915944	-1.076191	-0.928446	-1.235398	-0.862983	-1.341526	-1.095446	-0.969820	-1.006955	-0.829022	-0.957137	-1.091125	-0.861681	-1.066889	-1.098206	-1.094065	-0.768019	-1.055444	-0.832181	-1.096089	-1.177925	-0.753352	-1.202559	-0.909655	-0.979494	-1.081382	-0.885140	-0.763912	-1.149626	-0.680057	-0.807743	-0.941119	-0.816766	-1.101619	-0.906680	-0.778008	-0.792353	-1.001939	-0.819472	-0.625899	-1.346286	-0.666894	-1.167940	-0.803724	-0.791889	-0.666259	-0.721737	-1.080410	-0.851835	-0.771630	-1.054047	-0.965107	-1.111815	-0.876762	-0.873885	-0.616663	-0.704223	-0.753151	-1.024770	-0.810961	-0.735250	-1.065675	-0.836882	-1.137239	-0.905240	-0.955979	-0.871753	-1.029791	-0.948346	-1.022453	-1.211707	-0.653689	-0.776925	-0.663186	-1.041733	-1.031813	-0.911954	-1.066994	-1.111233	-0.883376	-1.002104	-0.727132	-1.195525	-1.145227	-1.112830	-0.875116	-0.807288	-0.725021	-0.751661	-0.850973	-0.815107	-1.066992	-0.878745	-0.841165	-0.876831	-1.042041	-1.238193	-0.978545	-0.979256	-0.534536	-0.837663	-0.848270	-0.712803	-1.240420	-0.793873	-0.875322	-1.057841	-0.955198	-1.045646	-0.681208	-0.870996	-0.758158	-0.882078	-0.879292	-1.033620	-1.498059	-1.353641	-1.274652	-1.644507	-1.480065	-1.601082	-1.569302	-1.623423	-1.574508	-1.489951	-1.560440	-1.523726	-1.442600	-1.386449	-1.605880	-1.527448	-1.521346	-1.519644	-1.473447	-1.448667	-1.336322	-1.524177	-1.437102
chr14	41015139	41025138	4.102014e+07	-0.743855	-1.098019	-1.448943	-1.328982	-1.064846	-0.858225	-1.195230	-0.937242	-1.047425	-1.172800	-1.089117	-0.812016	-0.877877	-0.791100	-0.929158	-1.007235	-0.969937	-1.173584	-1.043243	-0.974137	-1.027856	-1.247608	-0.951868	-1.084439	-0.917601	-1.141314	-0.802278	-1.056992	-1.127865	-1.276101	-1.117808	-0.864480	-0.601834	-1.068078	-0.819311	-1.121981	-1.054739	NaN	-0.824420	-1.206102	-0.739234	-0.941520	-0.933133	-1.104682	-1.226569	-0.971625	-1.135466	-1.056471	-0.702225	-0.919443	-0.872383	-0.953532	-0.918825	-0.990923	-0.915480	-0.964568	-0.669441	-1.009182	-1.309977	-1.255794	-0.749717	-0.932502	-0.926401	-1.087707	-0.935103	-1.243828	-0.870882	-1.350218	-1.097932	-0.985299	-1.013624	-0.837946	-0.967812	-1.089984	-0.876907	-1.082152	-1.110872	-1.106481	-0.773279	-1.059553	-0.842091	-1.104383	-1.189944	-0.765543	-1.208204	-0.913890	-0.989519	-1.090261	-0.886847	-0.770494	-1.155886	-0.682226	-0.810457	-0.944371	-0.817378	-1.102050	-0.913812	-0.780735	-0.797530	-1.007891	-0.825756	-0.633861	-1.352131	-0.669947	-1.175718	-0.801467	-0.796456	-0.673144	-0.723241	-1.089361	-0.857745	-0.772895	-1.055695	-0.972769	-1.114564	-0.881190	-0.879274	-0.623051	-0.712588	-0.755849	-1.032695	-0.816771	-0.736763	-1.074480	-0.839002	-1.140927	-0.906500	-0.958030	-0.874981	-1.031314	-0.953341	-1.024646	-1.212617	-0.660412	-0.788430	-0.665010	-1.047269	-1.037661	-0.916144	-1.072697	-1.116901	-0.887241	-1.004431	-0.724860	-1.202813	-1.150446	-1.122025	-0.876789	-0.811029	-0.727358	-0.754689	-0.858337	-0.820117	-1.069581	-0.883881	-0.845869	-0.879113	-1.045736	-1.242027	-0.981890	-0.984193	-0.542105	-0.839363	-0.854906	-0.715008	-1.240592	-0.799814	-0.879619	-1.062895	-0.961905	-1.051345	-0.686637	-0.875749	-0.758933	-0.884901	-0.882436	-1.039293	-1.501532	-1.356476	-1.271414	-1.645713	-1.483459	-1.604454	-1.569849	-1.627779	-1.578316	-1.492384	-1.562847	-1.529128	-1.446702	-1.393978	-1.600060	-1.530668	-1.523678	-1.523086	-1.481457	-1.448775	-1.346905	-1.526066	-1.445161
chr14	41025139	41035246	4.103019e+07	-0.753490	-1.107360	-1.452823	-1.336037	-1.076241	-0.867145	-1.199016	-0.954263	-1.060932	-1.182851	-1.098357	-0.820764	-0.897471	-0.800169	-0.937932	-1.011816	-0.971699	-1.182210	-1.050553	-0.980658	-1.031377	-1.254700	-0.961573	-1.096669	-0.925838	-1.148204	-0.809467	-1.070996	-1.139178	-1.286060	-1.127845	-0.877237	-0.611925	-1.074384	-0.828269	-1.134545	-1.062967	NaN	-0.835596	-1.216123	-0.747374	-0.953841	-0.945538	-1.116292	-1.232816	-0.987046	-1.133339	-1.064347	-0.710879	-0.930608	-0.875812	-0.964000	-0.921935	-1.000907	-0.920572	-0.975687	-0.685188	-1.016072	-1.324431	-1.267923	-0.760118	-0.940316	-0.936943	-1.099075	-0.941715	-1.252171	-0.878755	-1.358897	-1.100355	-1.000713	-1.020457	-0.846662	-0.978528	-1.088843	-0.891848	-1.096715	-1.123320	-1.118535	-0.778865	-1.063702	-0.852159	-1.112879	-1.201695	-0.777574	-1.213809	-0.918098	-0.999315	-1.099180	-0.888071	-0.774921	-1.160068	-0.683750	-0.812305	-0.946542	-0.817834	-1.102275	-0.918650	-0.782561	-0.801092	-1.011853	-0.830047	-0.639229	-1.355903	-0.672055	-1.180936	-0.800041	-0.799583	-0.677783	-0.724316	-1.095312	-0.861686	-0.773750	-1.056824	-0.977919	-1.116424	-0.884191	-0.882921	-0.627389	-0.718283	-0.757667	-1.038019	-0.820626	-0.737795	-1.080330	-0.840455	-1.143385	-0.907324	-0.959365	-0.877177	-1.032319	-0.956713	-1.026121	-1.213213	-0.664940	-0.796170	-0.666328	-1.050978	-1.041561	-0.918995	-1.076465	-1.120707	-0.889841	-1.005977	-0.723407	-1.207664	-1.153976	-1.128235	-0.877898	-0.813542	-0.728903	-0.756746	-0.863353	-0.823519	-1.071285	-0.887263	-0.849020	-0.880701	-1.048176	-1.244630	-0.984122	-0.987491	-0.547249	-0.840475	-0.859412	-0.716539	-1.240745	-0.803805	-0.882494	-1.066273	-0.966369	-1.055111	-0.690325	-0.878938	-0.759487	-0.886799	-0.884577	-1.043087	-1.503173	-1.358035	-1.269835	-1.646235	-1.485202	-1.605959	-1.570017	-1.629848	-1.579999	-1.493492	-1.564145	-1.531618	-1.448656	-1.397791	-1.597133	-1.532111	-1.524610	-1.524698	-1.485258	-1.448733	-1.352075	-1.526900	-1.449017
chr14	41035247	41045246	4.104025e+07	-0.763040	-1.116748	-1.456773	-1.342963	-1.087467	-0.876264	-1.202501	-0.971482	-1.074308	-1.192817	-1.107385	-0.829500	-0.917141	-0.809187	-0.946689	-1.016897	-0.973541	-1.190952	-1.057927	-0.987359	-1.034810	-1.261395	-0.971139	-1.108710	-0.933914	-1.155372	-0.816786	-1.084946	-1.150582	-1.296029	-1.138045	-0.889849	-0.622063	-1.080874	-0.837174	-1.147030	-1.071444	NaN	-0.847162	-1.225556	-0.755650	-0.966320	-0.958080	-1.127935	-1.238560	-1.002626	-1.130964	-1.072369	-0.719691	-0.941918	-0.879263	-0.974610	-0.925029	-1.011207	-0.925665	-0.986303	-0.701460	-1.022964	-1.339044	-1.279617	-0.770414	-0.948163	-0.947628	-1.110394	-0.948338	-1.260491	-0.886702	-1.367645	-1.102719	-1.016179	-1.027529	-0.855256	-0.989371	-1.087737	-0.906612	-1.110703	-1.135668	-1.130327	-0.784843	-1.067940	-0.862464	-1.121672	-1.213257	-0.789529	-1.219439	-0.922322	-1.008962	-1.108201	-0.889295	-0.779349	-1.164250	-0.685273	-0.814153	-0.948713	-0.818291	-1.102500	-0.923487	-0.784386	-0.804654	-1.015816	-0.834338	-0.644596	-1.359675	-0.674163	-1.186154	-0.798615	-0.802711	-0.682421	-0.725392	-1.101263	-0.865628	-0.774605	-1.057954	-0.983069	-1.118285	-0.887192	-0.886569	-0.631728	-0.723978	-0.759485	-1.043343	-0.824481	-0.738826	-1.086180	-0.841908	-1.145843	-0.908148	-0.960699	-0.879372	-1.033325	-0.960085	-1.027596	-1.213809	-0.669468	-0.803909	-0.667646	-1.054688	-1.045460	-0.921846	-1.080233	-1.124513	-0.892440	-1.007523	-0.721954	-1.212516	-1.157506	-1.134445	-0.879006	-0.816055	-0.730447	-0.758803	-0.868368	-0.826921	-1.072989	-0.890645	-0.852171	-0.882289	-1.050617	-1.247232	-0.986355	-0.990789	-0.552392	-0.841587	-0.863918	-0.718070	-1.240898	-0.807795	-0.885369	-1.069650	-0.970833	-1.058878	-0.694014	-0.882127	-0.760042	-0.888696	-0.886717	-1.046880	-1.506053	-1.361039	-1.267002	-1.647089	-1.488406	-1.608469	-1.570230	-1.633504	-1.582826	-1.495399	-1.566633	-1.535903	-1.452103	-1.404744	-1.591898	-1.534561	-1.526051	-1.527512	-1.491932	-1.448581	-1.361294	-1.528313	-1.455808
chr14	41045247	41055246	4.105025e+07	-0.772469	-1.126136	-1.460802	-1.349737	-1.098468	-0.885523	-1.205689	-0.988816	-1.087444	-1.202609	-1.116166	-0.838177	-0.936721	-0.818100	-0.955364	-1.022416	-0.975451	-1.199742	-1.065298	-0.994211	-1.038132	-1.267658	-0.980463	-1.120476	-0.941773	-1.162814	-0.824166	-1.098745	-1.161992	-1.305929	-1.148327	-0.902255	-0.632221	-1.087461	-0.845957	-1.159353	-1.080102	NaN	-0.859046	-1.234307	-0.764037	-0.978877	-0.970661	-1.139531	-1.243783	-1.018233	-1.128393	-1.080492	-0.728590	-0.953279	-0.882709	-0.985302	-0.928102	-1.021720	-0.930728	-0.996348	-0.718131	-1.029800	-1.353682	-1.290836	-0.780552	-0.956014	-0.958366	-1.121610	-0.954931	-1.268713	-0.894696	-1.376414	-1.104998	-1.031579	-1.034815	-0.863685	-1.000255	-1.086701	-0.921081	-1.124015	-1.147829	-1.141774	-0.791197	-1.072260	-0.872912	-1.130715	-1.224530	-0.801319	-1.225067	-0.926547	-1.018392	-1.117244	-0.892591	-0.790003	-1.174198	-0.689201	-0.818709	-0.953887	-0.819597	-1.102772	-0.935295	-0.788752	-0.813564	-1.025193	-0.844939	-0.657532	-1.368065	-0.679471	-1.198618	-0.795609	-0.810489	-0.693605	-0.728270	-1.115276	-0.874969	-0.776680	-1.060789	-0.995458	-1.122823	-0.894519	-0.895455	-0.642361	-0.737958	-0.763901	-1.056109	-0.833553	-0.741387	-1.099935	-0.845536	-1.151667	-0.910038	-0.963719	-0.884768	-1.035692	-0.968244	-1.031167	-1.215182	-0.680363	-0.822523	-0.671192	-1.063566	-1.054712	-0.928845	-1.088999	-1.133635	-0.898691	-1.011183	-0.718805	-1.223981	-1.166088	-1.149462	-0.881618	-0.822066	-0.734043	-0.763853	-0.880683	-0.835256	-1.076946	-0.898492	-0.859718	-0.886347	-1.056310	-1.253598	-0.991663	-0.998620	-0.565013	-0.844149	-0.874934	-0.721955	-1.241430	-0.817353	-0.892222	-1.077686	-0.981390	-1.067635	-0.703047	-0.889788	-0.761519	-0.893281	-0.891981	-1.055903	-1.510332	-1.365759	-1.262734	-1.648293	-1.493301	-1.612070	-1.570474	-1.638960	-1.586909	-1.498199	-1.570531	-1.542186	-1.457244	-1.415320	-1.584037	-1.538124	-1.528008	-1.531681	-1.501856	-1.448283	-1.375130	-1.530365	-1.465919
chr14	41055247	41065316	4.106028e+07	-0.781868	-1.135609	-1.464975	-1.356428	-1.109341	-0.894991	-1.208637	-1.006431	-1.100430	-1.212280	-1.124790	-0.846881	-0.956324	-0.826982	-0.964030	-1.028381	-0.977441	-1.208633	-1.072704	-1.001283	-1.041358	-1.273549	-0.989578	-1.132052	-0.949476	-1.170623	-0.831637	-1.112489	-1.173466	-1.315825	-1.158763	-0.914571	-0.642511	-1.094155	-0.854683	-1.171595	-1.088985	NaN	-0.871336	-1.242415	-0.772617	-0.991615	-0.983362	-1.151160	-1.248541	-1.033967	-1.125636	-1.088793	-0.737642	-0.964764	-0.886185	-0.996163	-0.931201	-1.032482	-0.935822	-1.005915	-0.735306	-1.036608	-1.368418	-1.301695	-0.790628	-0.963941	-0.969228	-1.132834	-0.961547	-1.276869	-0.902812	-1.385282	-1.107202	-1.047032	-1.042400	-0.872030	-1.011252	-1.085740	-0.935356	-1.136756	-1.159883	-1.152964	-0.798001	-1.076708	-0.883548	-1.140091	-1.235588	-0.813027	-1.230744	-0.930819	-1.027677	-1.126359	-0.897415	-0.804110	-1.187241	-0.694713	-0.824878	-0.960706	-0.821592	-1.102823	-0.951121	-0.794515	-0.825762	-1.037435	-0.859305	-0.674661	-1.378343	-0.686793	-1.214971	-0.792165	-0.821117	-0.708450	-0.732445	-1.133447	-0.887157	-0.779454	-1.064723	-1.011864	-1.128919	-0.904350	-0.907357	-0.656690	-0.756780	-0.769824	-1.072943	-0.845335	-0.744894	-1.117744	-0.850519	-1.159274	-0.912439	-0.967492	-0.892057	-1.038800	-0.979101	-1.035944	-1.216933	-0.694771	-0.847143	-0.676333	-1.075267	-1.066821	-0.938288	-1.100228	-1.145659	-0.906970	-1.015967	-0.715087	-1.238902	-1.177571	-1.169398	-0.885030	-0.829973	-0.738658	-0.770667	-0.897271	-0.846499	-1.082027	-0.908549	-0.869697	-0.892019	-1.063643	-1.262159	-0.998628	-1.008857	-0.582037	-0.847435	-0.889711	-0.727349	-1.242346	-0.829931	-0.901225	-1.088219	-0.995159	-1.078848	-0.715196	-0.899945	-0.763661	-0.899391	-0.899086	-1.067713	-1.513435	-1.369672	-1.259510	-1.648985	-1.497082	-1.614408	-1.570539	-1.642967	-1.589647	-1.500180	-1.573756	-1.546550	-1.461019	-1.423414	-1.578260	-1.540571	-1.529078	-1.534679	-1.509082	-1.447971	-1.385415	-1.531773	-1.473278
chr14	41065317	41075319	41070318	-0.791221	-1.145138	-1.469308	-1.363032	-1.120048	-0.904628	-1.211364	-1.024276	-1.113208	-1.221769	-1.133231	-0.855590	-0.975831	-0.835814	-0.972657	-1.034738	-0.979501	-1.217579	-1.080087	-1.008557	-1.044462	-1.279071	-0.998391	-1.143377	-0.956995	-1.178808	-0.839147	-1.126100	-1.184923	-1.325672	-1.169294	-0.926769	-0.652923	-1.100897	-0.863313	-1.183688	-1.098036	NaN	-0.883985	-1.249822	-0.781364	-1.004474	-0.996117	-1.162759	-1.252833	-1.049737	-1.122727	-1.097239	-0.746804	-0.976306	-0.889693	-1.007144	-0.934346	-1.043391	-0.940945	-1.014981	-0.752888	-1.043320	-1.383147	-1.312169	-0.800610	-0.971922	-0.980154	-1.144036	-0.968166	-1.284882	-0.911028	-1.394225	-1.109329	-1.062482	-1.050270	-0.880266	-1.022306	-1.084881	-0.949364	-1.148869	-1.171759	-1.163862	-0.805243	-1.081272	-0.894301	-1.149772	-1.246380	-0.824592	-1.236458	-0.935135	-1.036790	-1.135495	-0.902884	-0.818315	-1.200229	-0.700637	-0.831259	-0.967576	-0.823942	-1.102518	-0.967291	-0.800306	-0.838527	-1.049566	-0.874170	-0.691887	-1.387669	-0.694538	-1.231211	-0.789387	-0.832249	-0.723460	-0.737108	-1.151265	-0.899202	-0.782285	-1.068953	-1.028393	-1.135178	-0.914413	-0.919516	-0.671451	-0.776086	-0.775917	-1.089788	-0.856951	-0.748590	-1.135176	-0.855785	-1.166810	-0.914753	-0.971027	-0.899583	-1.041938	-0.990091	-1.040840	-1.218625	-0.709233	-0.871888	-0.682058	-1.086981	-1.078861	-0.948014	-1.111055	-1.157683	-0.915312	-1.020723	-0.711940	-1.253593	-1.189296	-1.189492	-0.888438	-0.837860	-0.743133	-0.777697	-0.914300	-0.858117	-1.086978	-0.918303	-0.879756	-0.898108	-1.070790	-1.270950	-1.005582	-1.019001	-0.599589	-0.850642	-0.904804	-0.733100	-1.243538	-0.842486	-0.910222	-1.098700	-1.008778	-1.089657	-0.727652	-0.910229	-0.766061	-0.905609	-0.906407	-1.079428	-1.517535	-1.375404	-1.255048	-1.649616	-1.502305	-1.617166	-1.570511	-1.648343	-1.593034	-1.502755	-1.578474	-1.552063	-1.466080	-1.434554	-1.570556	-1.543668	-1.530109	-1.538616	-1.518722	-1.447475	-1.399317	-1.533546	-1.483057
chr14	41075320	41085370	41080345	-0.800535	-1.154701	-1.473817	-1.369547	-1.130574	-0.914408	-1.213901	-1.042334	-1.125748	-1.231043	-1.141478	-0.864302	-0.995178	-0.844611	-0.981227	-1.041439	-0.981632	-1.226564	-1.087407	-1.016026	-1.047436	-1.284248	-1.006825	-1.154424	-0.964328	-1.187382	-0.846670	-1.139534	-1.196322	-1.335448	-1.179882	-0.938843	-0.663472	-1.107653	-0.871844	-1.195593	-1.107221	NaN	-0.896973	-1.256508	-0.790268	-1.017418	-1.008885	-1.174299	-1.256680	NaN	-1.119711	-1.105803	-0.756047	-0.987862	-0.893246	-1.018206	-0.937570	-1.054377	-0.946108	-1.023559	-0.770827	-1.049882	-1.397814	-1.322254	-0.810497	-0.979947	-0.991110	-1.155205	-0.974792	-1.292703	-0.919341	-1.403249	-1.111407	-1.077918	-1.058429	-0.888384	-1.033394	-1.084155	-0.963075	-1.160328	-1.183426	-1.174461	-0.812913	-1.085939	-0.905135	-1.159741	-1.256880	-0.835985	-1.242204	-0.939500	-1.045733	-1.144631	-0.909047	-0.832640	-1.213204	-0.706968	-0.837860	-0.974560	-0.826661	-1.101886	-0.983821	-0.806146	-0.851860	-1.061633	-0.889547	-0.709217	-1.396070	-0.702719	-1.247323	-0.787288	-0.843930	-0.738686	-0.742271	-1.168756	-0.911123	-0.785193	-1.073529	-1.045079	-1.141610	-0.924727	-0.931959	-0.686684	-0.795857	-0.782240	-1.106642	-0.868465	-0.752510	-1.152261	-0.861371	-1.174298	-0.917023	-0.974355	-0.907365	-1.045160	-1.001227	-1.045897	-1.220279	-0.723751	-0.896774	-0.688377	-1.098723	-1.090874	-0.958044	-1.121491	-1.169721	-0.923739	-1.025485	-0.709402	-1.268050	-1.201301	-1.209729	-0.891891	-0.845730	-0.747490	-0.784949	-0.931762	-0.870170	-1.091847	-0.927820	-0.889941	-0.904638	-1.077781	-1.279984	-1.012555	-1.029078	-0.617708	-0.853808	-0.920216	-0.739230	-1.245011	-0.855023	-0.919247	-1.109152	-1.022282	-1.100073	-0.740420	-0.920697	-0.768730	-0.911966	-0.913949	-1.091061	-1.520926	-1.380762	-1.251118	-1.649776	-1.506830	-1.619089	-1.570374	-1.652871	-1.595604	-1.504847	-1.582889	-1.556297	-1.470357	-1.444208	-1.564124	-1.546096	-1.530591	-1.541849	-1.526815	-1.447009	-1.411148	-1.534929	-1.491210
chr14	41085371	41095370	4.109037e+07	-0.809830	-1.164297	-1.478518	-1.375980	-1.140916	-0.924313	-1.216287	-1.060611	-1.138043	-1.240091	-1.149533	-0.873042	-1.014348	-0.853414	-0.989738	-1.048454	-0.983839	-1.235590	-1.094636	-1.023710	-1.050292	-1.289120	-1.014820	-1.165186	-0.971493	-1.196373	-0.854203	-1.152776	-1.207657	-1.345151	-1.190511	-0.950796	-0.674194	-1.114414	-0.880309	-1.207300	-1.116539	NaN	-0.910305	-1.262466	-0.799351	-1.030422	-1.021650	-1.185772	-1.260119	NaN	-1.116650	-1.114480	-0.765361	-0.999417	-0.896875	-1.029331	-0.940916	-1.065391	-0.951327	-1.031678	-0.789095	-1.056250	-1.412394	-1.331959	-0.820313	-0.988018	-1.002076	-1.166342	-0.981454	-1.300307	-0.927750	-1.412379	-1.113464	-1.093352	-1.066891	-0.896385	-1.044517	-1.083599	-0.976493	-1.171132	-1.194867	-1.184764	-0.821016	-1.090703	-0.916048	-1.169991	-1.267085	-0.847189	-1.247983	-0.943914	-1.054537	-1.153770	-0.915881	-0.846976	-1.226080	-0.713658	-0.844632	-0.981647	-0.829737	-1.100963	-1.000572	-0.811996	-0.865641	-1.073570	-0.905299	-0.726500	-1.403485	-0.711270	-1.263139	-0.785901	-0.856087	-0.754045	-0.747899	-1.185772	-0.922821	-0.788173	-1.078451	-1.061793	-1.148145	-0.935224	-0.944592	-0.702270	-0.815891	-0.788792	-1.123338	-0.879836	-0.756655	-1.168856	-0.867267	-1.181692	-0.919285	-0.977476	-0.915349	-1.048489	-1.012410	-1.051109	-1.221903	-0.738190	-0.921578	-0.695245	-1.110393	-1.102777	-0.968299	-1.131459	-1.181693	-0.932192	-1.030232	-0.707539	-1.282126	-1.213503	-1.229894	-0.895414	-0.853516	-0.751716	-0.792363	-0.949465	-0.882600	-1.096629	-0.937079	-0.900196	-0.911580	-1.084585	-1.289181	-1.019507	-1.039016	-0.636250	-0.856942	-0.935811	-0.745707	-1.246757	-0.867440	-0.928237	-1.119488	-1.035567	-1.110014	-0.753388	-0.931295	-0.771651	-0.918444	-0.921645	-1.102516	-1.524781	-1.387347	-1.246473	-1.649653	-1.512121	-1.620994	-1.570139	-1.658076	-1.598351	-1.507204	-1.588332	-1.560820	-1.475298	-1.455501	-1.556794	-1.548761	-1.530872	-1.545506	-1.536101	-1.446465	-1.424838	-1.536442	-1.500521
chr14	41095371	41105454	4.110041e+07	-0.819144	-1.173944	-1.483433	-1.382345	-1.151084	-0.934346	-1.218561	-1.079127	-1.150113	-1.248920	-1.157405	-0.881857	-1.033349	-0.862275	-0.998205	-1.055757	-0.986139	-1.244682	-1.101759	-1.031634	-1.053048	-1.293735	-1.022341	-1.175668	-0.978511	-1.205814	-0.861755	-1.165826	-1.218946	-1.354794	-1.201191	-0.962641	-0.685137	-1.121201	-0.888761	-1.218817	-1.126007	NaN	-0.924010	-1.267699	-0.808655	-1.043479	-1.034411	-1.197192	-1.263197	NaN	-1.113609	-1.123278	-0.774747	-1.010961	-0.900624	-1.040524	-0.944442	-1.076411	-0.956627	-1.039371	-0.807690	-1.062399	-1.426874	-1.341307	-0.830090	-0.996152	-1.013036	-1.177461	-0.988205	-1.307685	-0.936265	-1.421655	-1.115533	-1.108804	-1.075680	-0.904289	-1.055702	-1.083258	-0.989648	-1.181294	-1.206075	-1.194782	-0.829565	-1.095562	-0.927036	-1.180530	-1.277007	-0.858196	-1.253800	-0.948398	-1.063249	-1.162926	-0.923429	-0.861412	-1.238939	-0.720754	-0.851621	-0.988904	-0.833193	-1.099786	-1.017612	-0.817899	-0.879929	-1.085469	-0.921483	-0.743830	-1.409974	-0.720233	-1.278699	-0.785234	-0.868788	-0.769654	-0.754031	-1.202392	-0.934365	-0.791261	-1.083782	-1.078623	-1.154797	-0.945983	-0.957473	-0.718274	-0.836258	-0.795640	-1.139927	-0.891172	-0.761080	-1.185045	-0.873536	-1.189045	-0.921608	-0.980436	-0.923586	-1.051988	-1.023694	-1.056519	-1.223532	-0.752604	-0.946399	-0.702702	-1.122042	-1.114640	-0.978826	-1.141032	-1.193679	-0.940723	-1.035012	-0.706379	-1.295867	-1.225977	-1.250038	-0.899066	-0.861257	-0.755868	-0.799983	-0.967445	-0.895501	-1.101376	-0.946187	-0.910603	-0.918998	-1.091266	-1.298573	-1.026486	-1.048884	-0.655306	-0.860099	-0.951660	-0.752578	-1.248789	-0.879816	-0.937243	-1.129747	-1.048701	-1.119536	-0.766615	-0.942103	-0.774842	-0.925117	-0.929528	-1.113855	-1.527386	-1.392674	-1.243129	-1.648963	-1.515938	-1.621798	-1.569891	-1.661647	-1.599909	-1.508792	-1.592838	-1.563233	-1.478790	-1.463520	-1.551970	-1.550421	-1.530701	-1.547948	-1.542418	-1.446234	-1.434386	-1.537399	-1.506819
chr14	41105455	41115592	4.111052e+07	-0.828543	-1.183692	-1.488597	-1.388674	-1.161119	-0.944542	-1.220762	-1.097966	-1.162020	-1.257566	-1.165120	-0.890829	-1.052247	-0.871280	-1.006669	-1.063355	-0.988563	-1.253899	-1.108793	-1.039852	-1.055724	-1.298137	-1.029397	-1.185897	-0.985431	-1.215768	-0.869349	-1.178733	-1.230258	-1.364416	-1.211965	-0.974418	-0.696392	-1.128069	-0.897288	-1.230203	-1.135663	NaN	-0.938164	-1.272224	-0.818262	-1.056618	-1.047219	-1.208612	-1.265969	NaN	-1.110652	-1.132235	-0.784246	-1.022517	-0.904546	-1.051835	-0.948212	-1.087454	-0.962051	-1.046688	-0.826682	-1.068332	-1.441282	-1.350356	-0.839896	-1.004397	-1.024009	-1.188616	-0.995123	-1.314863	-0.944925	-1.431161	-1.117643	-1.124345	-1.084848	-0.912141	-1.067021	-1.083165	-1.002606	-1.190861	-1.217079	-1.204560	-0.838603	-1.100525	-0.938130	-1.191411	-1.286690	-0.869030	-1.259679	-0.952991	-1.071955	-1.172144	-0.931795	-0.876131	-1.251935	-0.728364	-0.858924	-0.996436	-0.837087	-1.098377	-1.035131	-0.823947	-0.894893	-1.097498	-0.938269	-0.761416	-1.415620	-0.729717	-1.294132	-0.785307	-0.882189	-0.785746	-0.760751	-1.218785	-0.945898	-0.794502	-1.089630	-1.095767	-1.161635	-0.957159	-0.970734	-0.734868	-0.857175	-0.802885	-1.156566	-0.902650	-0.765878	-1.201019	-0.880290	-1.196450	-0.924061	-0.983287	-0.932183	-1.055741	-1.035203	-1.062206	-1.225215	-0.767143	-0.971495	-0.710849	-1.133805	-1.126608	-0.989755	-1.150341	-1.205838	-0.949439	-1.039908	-0.705959	-1.309383	-1.238877	-1.270331	-0.902922	-0.869056	-0.760032	-0.807925	-0.985870	-0.909064	-1.106170	-0.955289	-0.921309	-0.927014	-1.097924	-1.308259	-1.033584	-1.058816	-0.675111	-0.863360	-0.967947	-0.759952	-1.251137	-0.892301	-0.946369	-1.140023	-1.061831	-1.128742	-0.780253	-0.953273	-0.778343	-0.932106	-0.937689	-1.125211	-1.530008	-1.398038	-1.239762	-1.648267	-1.519781	-1.622609	-1.569641	-1.665243	-1.601478	-1.510390	-1.597374	-1.565663	-1.482306	-1.471594	-1.547113	-1.552092	-1.530528	-1.550407	-1.548779	-1.446002	-1.443999	-1.538363	-1.513161
chr14	41115593	41125736	4.112066e+07	-0.838002	-1.193501	-1.493993	-1.394935	-1.170958	-0.954828	-1.222902	-1.117034	-1.173717	-1.265987	-1.172630	-0.899957	-1.070937	-0.880427	-1.015091	-1.071174	-0.991111	-1.263200	-1.115700	-1.048330	-1.058304	-1.302314	-1.035947	-1.195798	-0.992236	-1.226203	-0.876934	-1.191421	-1.241564	-1.373963	-1.222784	-0.986049	-0.707945	-1.135016	-0.905899	-1.241406	-1.145452	NaN	-0.952715	-1.276024	-0.828153	-1.069753	-1.060002	-1.219966	-1.268467	NaN	-1.107863	-1.141316	-0.793817	-1.034007	-0.908656	-1.063202	-0.952241	-1.098425	-0.967586	-1.053609	-0.845963	-1.073996	-1.455508	-1.359078	-0.849699	-1.012718	-1.034915	-1.199767	-1.002209	-1.321804	-0.953686	-1.440880	-1.119791	-1.139893	-1.094356	-0.919919	-1.078438	-1.083339	-1.015309	-1.199794	-1.227804	-1.214051	-0.848089	-1.105556	-0.949253	-1.202591	-1.296086	-0.879617	-1.265580	-0.957691	-1.080657	-1.181374	-0.940880	-0.890970	-1.264907	-0.736415	-0.866460	-1.004166	-0.841386	-1.096786	-1.052909	-0.830096	-0.910340	-1.109539	-0.955438	-0.779064	-1.420359	-0.739604	-1.309208	-0.786136	-0.896117	-0.802177	-0.767988	-1.234719	-0.957298	-0.797860	-1.095959	-1.113014	-1.168561	-0.968649	-0.984174	-0.751819	-0.878366	-0.810449	-1.173015	-0.914160	-0.771032	-1.216599	-0.887481	-1.203822	-0.926643	-0.985995	-0.941039	-1.059735	-1.046785	-1.068115	-1.226959	-0.781611	-0.996537	-0.719587	-1.145558	-1.138538	-1.000952	-1.159290	-1.218038	-0.958241	-1.044897	-0.706324	-1.322437	-1.252057	-1.290459	-0.906964	-0.876840	-0.764193	-0.816115	-1.004489	-0.923165	-1.110973	-0.964300	-0.932213	-0.935553	-1.104486	-1.318106	-1.040724	-1.068709	-0.695440	-0.866731	-0.984485	-0.767767	-1.253775	-0.904743	-0.955504	-1.150159	-1.074780	-1.137508	-0.794142	-0.964686	-0.782109	-0.939361	-0.946021	-1.136451	-1.532577	-1.403458	-1.236464	-1.647451	-1.523593	-1.623316	-1.569382	-1.668761	-1.602957	-1.511964	-1.601994	-1.567898	-1.485782	-1.479535	-1.542427	-1.553708	-1.530309	-1.552810	-1.554979	-1.445847	-1.453442	-1.539305	-1.519354
chr14	41125737	41135736	4.113074e+07	-0.847432	-1.203270	-1.499562	-1.401069	-1.180474	-0.965074	-1.224971	-1.136114	-1.185095	-1.274101	-1.179842	-0.909179	-1.089196	-0.889657	-1.023390	-1.079085	-0.993764	-1.272492	-1.122416	-1.056968	-1.060770	-1.306237	-1.041944	-1.205251	-0.998871	-1.237004	-0.884433	-1.203743	-1.252771	-1.383330	-1.233531	-0.997388	-0.719692	-1.141998	-0.914532	-1.252303	-1.155251	NaN	-0.967506	-1.279089	-0.838248	-1.082712	-1.072612	-1.231116	-1.270713	NaN	-1.105330	-1.150421	-0.803369	-1.045287	-0.912948	-1.074487	-0.956506	-1.109167	-0.973178	-1.060088	-0.865310	-1.079316	-1.469370	-1.367396	-0.859405	-1.021031	-1.045621	-1.210808	-1.009401	-1.328441	-0.962452	-1.450734	-1.121961	-1.155269	-1.104101	-0.927563	-1.089847	-1.083777	-1.027619	-1.208021	-1.238118	-1.223152	-0.857914	-1.110580	-0.960267	-1.213956	-1.305102	-0.889840	-1.271429	-0.962470	-1.089308	-1.190508	-0.950477	-0.905658	-1.277604	-0.744746	-0.874078	-1.011944	-0.846002	-1.095077	-1.070593	-0.836263	-0.925935	-1.121382	-0.972635	-0.796457	-1.424150	-0.749691	-1.323625	-0.787674	-0.910265	-0.818658	-0.775589	-1.249890	-0.968375	-0.801270	-1.102654	-1.130023	-1.175429	-0.980246	-0.997478	-0.768752	-0.899397	-0.818176	-1.188934	-0.925485	-0.776464	-1.231520	-0.894982	-1.211037	-0.929314	-0.988507	-0.949977	-1.063903	-1.058205	-1.074135	-1.228749	-0.795719	-1.021036	-0.728714	-1.157102	-1.150212	-1.012187	-1.167742	-1.230046	-0.966959	-1.049913	-0.707460	-1.334730	-1.265258	-1.309986	-0.911120	-0.884490	-0.768292	-0.824410	-1.022914	-0.937532	-1.115704	-0.973067	-0.943131	-0.944443	-1.110833	-1.327905	-1.047786	-1.078395	-0.715894	-0.870191	-1.000969	-0.775871	-1.256643	-0.916892	-0.964482	-1.159941	-1.087294	-1.145680	-0.808010	-0.976116	-0.786054	-0.946759	-0.954354	-1.147369	-1.535121	-1.409499	-1.233254	-1.646081	-1.527554	-1.623672	-1.569077	-1.672211	-1.604185	-1.513566	-1.607286	-1.569504	-1.489359	-1.487466	-1.538133	-1.555230	-1.529913	-1.555165	-1.560946	-1.446040	-1.462852	-1.540240	-1.525383
chr14	41135737	41145736	4.114074e+07	-0.856837	-1.212994	-1.505289	-1.407071	-1.189640	-0.975253	-1.226977	-1.155178	-1.196159	-1.281916	-1.186750	-0.918511	-1.106976	-0.898993	-1.031559	-1.087033	-0.996523	-1.281767	-1.128963	-1.065737	-1.063132	-1.309917	-1.047428	-1.214244	-1.005339	-1.248149	-0.891839	-1.215668	-1.263889	-1.392508	-1.244191	-1.008408	-0.731629	-1.149033	-0.923211	-1.262881	-1.165015	NaN	-0.982509	-1.281467	-0.848556	-1.095461	-1.085022	-1.242031	-1.272756	NaN	-1.103093	-1.159533	-0.812899	-1.056347	-0.917446	-1.085666	-0.961025	-1.119638	-0.978836	-1.066144	-0.884673	-1.084288	-1.482830	-1.375329	-0.869015	-1.029339	-1.056109	-1.221747	-1.016709	-1.334794	-0.971203	-1.460729	-1.124165	-1.170438	-1.114058	-0.935083	-1.101246	-1.084471	-1.039521	-1.215568	-1.247998	-1.231858	-0.868050	-1.115578	-0.971155	-1.225499	-1.313739	-0.899698	-1.277213	-0.967335	-1.097931	-1.199528	-0.960658	-0.920386	-1.290178	-0.753443	-0.881854	-1.019847	-0.850988	-1.093255	-1.088383	-0.842563	-0.941819	-1.133180	-0.990045	-0.813833	-1.427103	-0.760104	-1.337561	-0.789903	-0.924755	-0.835401	-0.783619	-1.264493	-0.979301	-0.804780	-1.109805	-1.146980	-1.182314	-0.992103	-1.010753	-0.785818	-0.920497	-0.826141	-1.204497	-0.936752	-0.782254	-1.245989	-0.902879	-1.218210	-0.932112	-0.990856	-0.959092	-1.068293	-1.069588	-1.080333	-1.230619	-0.809630	-1.045278	-0.738294	-1.168596	-1.161793	-1.023579	-1.175839	-1.242005	-0.975700	-1.055036	-0.709358	-1.346366	-1.278630	-1.329105	-0.915433	-0.892127	-0.772392	-0.832920	-1.041341	-0.952309	-1.120421	-0.981715	-0.954219	-0.953781	-1.117043	-1.337762	-1.054879	-1.088012	-0.736702	-0.873824	-1.017613	-0.784356	-1.259775	-0.928876	-0.973429	-1.169474	-1.099528	-1.153379	-0.822015	-0.987684	-0.790206	-0.954399	-0.962783	-1.158107	-1.538129	-1.417029	-1.229618	-1.644103	-1.532333	-1.623908	-1.568698	-1.676229	-1.605506	-1.515508	-1.613968	-1.571008	-1.493672	-1.496771	-1.533366	-1.557001	-1.529399	-1.557935	-1.567817	-1.446573	-1.473927	-1.541375	-1.532402
chr14	41145737	41155736	4.115074e+07	-0.866296	-1.222741	-1.511200	-1.412968	-1.198494	-0.985409	-1.228950	-1.174349	-1.207003	-1.289509	-1.193399	-0.928033	-1.124371	-0.908537	-1.039654	-1.095031	-0.999417	-1.291087	-1.135421	-1.074684	-1.065419	-1.313391	-1.052477	-1.222835	-1.011690	-1.259689	-0.899207	-1.227248	-1.274999	-1.401558	-1.254832	-1.019175	-0.743848	-1.156179	-0.932032	-1.273215	-1.174780	NaN	-0.997805	-1.283208	-0.859160	-1.108063	-1.097303	-1.252762	-1.274656	NaN	-1.101177	-1.168707	-0.822489	-1.067271	-0.922198	-1.096789	-0.965851	-1.129876	-0.984603	-1.071832	-0.904149	-1.088954	-1.495951	-1.382947	-0.878610	-1.037700	-1.066442	-1.232667	-1.024190	-1.340932	-0.979980	-1.470928	-1.126434	-1.185478	-1.124268	-0.942545	-1.112713	-1.085423	-1.051094	-1.222512	-1.257490	-1.240245	-0.878563	-1.120571	-0.981989	-1.237303	-1.322053	-0.909254	-1.282973	-0.972328	-1.106600	-1.208491	-0.971491	-0.935315	-1.302746	-0.762589	-0.889854	-1.027933	-0.856397	-1.091318	-1.106432	-0.849111	-0.958107	-1.145055	-1.007811	-0.831383	-1.429278	-0.770961	-1.351140	-0.792828	-0.939684	-0.852593	-0.792130	-1.278672	-0.990218	-0.808439	-1.117499	-1.164031	-1.189261	-1.004352	-1.024070	-0.803134	-0.941844	-0.834414	-1.219828	-0.948054	-0.788482	-1.260157	-0.911247	-1.225432	-0.935065	-0.993060	-0.968464	-1.072958	-1.081033	-1.086761	-1.232594	-0.823470	-1.069475	-0.748384	-1.180162	-1.173406	-1.035227	-1.183691	-1.254020	-0.984547	-1.060334	-0.712036	-1.357404	-1.292299	-1.347957	-0.919928	-0.899848	-0.776544	-0.841752	-1.059921	-0.967609	-1.125168	-0.990348	-0.965616	-0.963662	-1.123181	-1.347766	-1.062099	-1.097667	-0.758058	-0.877705	-1.034586	-0.793313	-1.263204	-0.940791	-0.982452	-1.178825	-1.111606	-1.160691	-0.836286	-0.999491	-0.794587	-0.962380	-0.971375	-1.168764	-1.540748	-1.423843	-1.226677	-1.642130	-1.536540	-1.623994	-1.568367	-1.679658	-1.606576	-1.517249	-1.620040	-1.572034	-1.497480	-1.504717	-1.529506	-1.558539	-1.528971	-1.560336	-1.573614	-1.447305	-1.483450	-1.542405	-1.538395
chr14	41155737	41165736	4.116074e+07	-0.875819	-1.232509	-1.517277	-1.418741	-1.206999	-0.995516	-1.230899	-1.193606	-1.217637	-1.296898	-1.199785	-0.937734	-1.141346	-0.918331	-1.047665	-1.103044	-1.002459	-1.300451	-1.141819	-1.083795	-1.067641	-1.316664	-1.057113	-1.231020	-1.017928	-1.271588	-0.906536	-1.238450	-1.286094	-1.410472	-1.265451	-1.029681	-0.756358	-1.163444	-0.941024	-1.283312	-1.184521	NaN	-1.013349	-1.284335	-0.870067	-1.120498	-1.109454	-1.263278	-1.276464	NaN	-1.099629	-1.177935	-0.832149	-1.078075	-0.927205	-1.107826	-0.970993	-1.139848	-0.990475	-1.077160	-0.923695	-1.093316	-1.508693	-1.390261	-0.888201	-1.046103	-1.076605	-1.243561	-1.031847	-1.346868	-0.988756	-1.481316	-1.128784	-1.200346	-1.134700	-0.949948	-1.124248	-1.086634	-1.062333	-1.228874	-1.266571	-1.248332	-0.889451	-1.125554	-0.992758	-1.249366	-1.330029	-0.918485	-1.288695	-0.977457	-1.115327	-1.217395	-0.982907	-0.950416	-1.315270	-0.772152	-0.898038	-1.036146	-0.862212	-1.089296	-1.124649	-0.855940	-0.974706	-1.156967	-1.025846	-0.849061	-1.430683	-0.782244	-1.364303	-0.796417	-0.954949	-0.870198	-0.801052	-1.292385	-1.001121	-0.812253	-1.125731	-1.181092	-1.196212	-1.016966	-1.037326	-0.820600	-0.963327	-0.842961	-1.234836	-0.959329	-0.795150	-1.273983	-0.920059	-1.232695	-0.938160	-0.995103	-0.978050	-1.077892	-1.092486	-1.093389	-1.234673	-0.837188	-1.093523	-0.758910	-1.191769	-1.185017	-1.047075	-1.191299	-1.266032	-0.993465	-1.065811	-0.715492	-1.367753	-1.306210	-1.366434	-0.924570	-0.907642	-0.780742	-0.850907	-1.078565	-0.983351	-1.129916	-0.998959	-0.977302	-0.974053	-1.129227	-1.357873	-1.069443	-1.107342	-0.779890	-0.881855	-1.051829	-0.802713	-1.266917	-0.952579	-0.991550	-1.187934	-1.123501	-1.167598	-0.850756	-1.011490	-0.799155	-0.970709	-0.980082	-1.179299	-1.543154	-1.430465	-1.224435	-1.639970	-1.540440	-1.623921	-1.568061	-1.682696	-1.607473	-1.518941	-1.625919	-1.572571	-1.501049	-1.511686	-1.526430	-1.559970	-1.528664	-1.562528	-1.578624	-1.448419	-1.491939	-1.543440	-1.543704
chr14	41165737	41175736	4.117074e+07	-0.885406	-1.242295	-1.523493	-1.424386	-1.215125	-1.005549	-1.232821	-1.212924	-1.228068	-1.304096	-1.205911	-0.947598	-1.157858	-0.928421	-1.055572	-1.111045	-1.005661	-1.309841	-1.148183	-1.093051	-1.069799	-1.319749	-1.061364	-1.238783	-1.024053	-1.283802	-0.913823	-1.249249	-1.297166	-1.419247	-1.276038	-1.039914	-0.769164	-1.170828	-0.950211	-1.293172	-1.194214	NaN	-1.029085	-1.284872	-0.881284	-1.132745	-1.121468	-1.273564	-1.278237	NaN	-1.098490	-1.187206	-0.841869	-1.088773	-0.932460	-1.118742	-0.976454	-1.149532	-0.996461	-1.082136	-0.943263	-1.097375	-1.521025	-1.397275	-0.897789	-1.054533	-1.086583	-1.254418	-1.039686	-1.352606	-0.997505	-1.491875	-1.131227	-1.215002	-1.145317	-0.957288	-1.135843	-1.088098	-1.073239	-1.234678	-1.275223	-1.256130	-0.900705	-1.130527	-1.003453	-1.261670	-1.337655	-0.927359	-1.294370	-0.982738	-1.124118	-1.226235	-0.994758	-0.965584	-1.327646	-0.782038	-0.906312	-1.044388	-0.868366	-1.087239	-1.142844	-0.863041	-0.991436	-1.168815	-1.043974	-0.866729	-1.431333	-0.793869	-1.376934	-0.800600	-0.970360	-0.888080	-0.810253	-1.305542	-1.011947	-0.816204	-1.134448	-1.197984	-1.203077	-1.029842	-1.050363	-0.838035	-0.984720	-0.851703	-1.249361	-0.970451	-0.802215	-1.287360	-0.929232	-1.239948	-0.941369	-0.996960	-0.987753	-1.083056	-1.103843	-1.100146	-1.236844	-0.850662	-1.117201	-0.769736	-1.203337	-1.196525	-1.059000	-1.198628	-1.277917	-1.002366	-1.071445	-0.719694	-1.377287	-1.320230	-1.384333	-0.929297	-0.915452	-0.784958	-0.860329	-1.097092	-0.999365	-1.134612	-1.007494	-0.989187	-0.984853	-1.135136	-1.367980	-1.076853	-1.116975	-0.802010	-0.886273	-1.069198	-0.812470	-1.270880	-0.964134	-1.000671	-1.196703	-1.135134	-1.174060	-0.865285	-1.023566	-0.803838	-0.979337	-0.988808	-1.189613	-1.545551	-1.437156	-1.222349	-1.637726	-1.544330	-1.623809	-1.567758	-1.685689	-1.608348	-1.520654	-1.631844	-1.572997	-1.504623	-1.518520	-1.523502	-1.561403	-1.528390	-1.564709	-1.583522	-1.449657	-1.500309	-1.544499	-1.548933
chr14	41175737	41185736	4.118074e+07	-0.895062	-1.252112	-1.529830	-1.429899	-1.222845	-1.015492	-1.234707	-1.232269	-1.238294	-1.311111	-1.211782	-0.957608	-1.173862	-0.938850	-1.063352	-1.119011	-1.009039	-1.319221	-1.154541	-1.102431	-1.071894	-1.322671	-1.065259	-1.246102	-1.030071	-1.296289	-0.921057	-1.259631	-1.308214	-1.427879	-1.286575	-1.049847	-0.782269	-1.178332	-0.959616	-1.302794	-1.203835	NaN	-1.044959	-1.284842	-0.892816	-1.144797	-1.133343	-1.283608	-1.280021	NaN	-1.097799	-1.196504	-0.851627	-1.099368	-0.937948	-1.129509	-0.982228	-1.158915	-1.002583	-1.086767	-0.962812	-1.101127	-1.532910	-1.403996	-0.907372	-1.062993	-1.096372	-1.265212	-1.047720	-1.358150	-1.006219	-1.502596	-1.133777	-1.229420	-1.156072	-0.964553	-1.147489	-1.089807	-1.083825	-1.239953	-1.283444	-1.263645	-0.912318	-1.135488	-1.014068	-1.274186	-1.344911	-0.935843	-1.299989	-0.988200	-1.132967	-1.235004	-1.007066	-0.980926	-1.339945	-0.792291	-0.914702	-1.052679	-0.874881	-1.085177	-1.161083	-0.870498	-1.008371	-1.180671	-1.062286	-0.884502	-1.431244	-0.805920	-1.389096	-0.805376	-0.985939	-0.906351	-0.819737	-1.318239	-1.022787	-0.820328	-1.143723	-1.214779	-1.209867	-1.043057	-1.063218	-0.855517	-1.006098	-0.860680	-1.263441	-0.981444	-0.809737	-1.300366	-0.938811	-1.247254	-0.944704	-0.998627	-0.997615	-1.088492	-1.115162	-1.107061	-1.239121	-0.863961	-1.140619	-0.780887	-1.214953	-1.207990	-1.071051	-1.205746	-1.289730	-1.011288	-1.077296	-0.724686	-1.386013	-1.334422	-1.401702	-0.934125	-0.923330	-0.789222	-0.870091	-1.115579	-1.015710	-1.139276	-1.016015	-1.001334	-0.996113	-1.140947	-1.378120	-1.084370	-1.126636	-0.824551	-0.891031	-1.086795	-0.822647	-1.275122	-0.975521	-1.009895	-1.205159	-1.146582	-1.180137	-0.879938	-1.035771	-0.808628	-0.988330	-0.997597	-1.199756	-1.550943	-1.452990	-1.219603	-1.631877	-1.553040	-1.623319	-1.567089	-1.692173	-1.610223	-1.524830	-1.645442	-1.573083	-1.512774	-1.532541	-1.518235	-1.564767	-1.528370	-1.569588	-1.593512	-1.453771	-1.517968	-1.547239	-1.560018
chr14	41185737	41197208	4.119147e+07	-0.905515	-1.262707	-1.536754	-1.435666	-1.230653	-1.026054	-1.236665	-1.253029	-1.249027	-1.318433	-1.217811	-0.968482	-1.190422	-0.950454	-1.071543	-1.127511	-1.012878	-1.329228	-1.161396	-1.112614	-1.074075	-1.325659	-1.069079	-1.253434	-1.036431	-1.309945	-0.928743	-1.270300	-1.320049	-1.436985	-1.297810	-1.060151	-0.796665	-1.186513	-0.969961	-1.312864	-1.214050	NaN	-1.062089	-1.284208	-0.905547	-1.157508	-1.145939	-1.294119	-1.281986	NaN	-1.097576	-1.206491	-0.862110	-1.110620	-0.944074	-1.140872	-0.988760	-1.168648	-1.009330	-1.091370	-0.983734	-1.104821	-1.545108	-1.410905	-0.917646	-1.072102	-1.106667	-1.276705	-1.056573	-1.363889	-1.015536	-1.514272	-1.136640	-1.244612	-1.167727	-0.972256	-1.160034	-1.091899	-1.094849	-1.245052	-1.291792	-1.271399	-0.925183	-1.140804	-1.025370	-1.287804	-1.352265	-0.944488	-1.305946	-0.994303	-1.142520	-1.244327	-1.020722	-0.997618	-1.353087	-0.803677	-0.923815	-1.061618	-0.882260	-1.082998	-1.180689	-0.878931	-1.026769	-1.193424	-1.082145	-0.903737	-1.430394	-0.819340	-1.401665	-0.811116	-1.002795	-0.926395	-0.830172	-1.331426	-1.034499	-0.824956	-1.154297	-1.232712	-1.217079	-1.057623	-1.076813	-0.874341	-1.029022	-0.870561	-1.278066	-0.993088	-0.818322	-1.313960	-0.949516	-1.255200	-0.948410	-1.000215	-1.008373	-1.094638	-1.127282	-1.114654	-1.241674	-0.878060	-1.165490	-0.793184	-1.227506	-1.220264	-1.084121	-1.213198	-1.302345	-1.020886	-1.083834	-0.730905	-1.394508	-1.349831	-1.419764	-0.939417	-0.931872	-0.793854	-0.880963	-1.135384	-1.033598	-1.144245	-1.025180	-1.014661	-1.008697	-1.147088	-1.389016	-1.092552	-1.137061	-0.849231	-0.896549	-1.105947	-0.834040	-1.279979	-0.987592	-1.019929	-1.213896	-1.158695	-1.186294	-0.895792	-1.048993	-0.813863	-0.998391	-1.007107	-1.210471	-1.555438	-1.466448	-1.218274	-1.626686	-1.560279	-1.622841	-1.566567	-1.697495	-1.611751	-1.528458	-1.656767	-1.572871	-1.519591	-1.543612	-1.514393	-1.567630	-1.528707	-1.573644	-1.601389	-1.457759	-1.532100	-1.549692	-1.568926
chr14	41197209	41208734	4.120297e+07	-0.916826	-1.274131	-1.544289	-1.441658	-1.238444	-1.037223	-1.238647	-1.275211	-1.260226	-1.326021	-1.223956	-0.980201	-1.207388	-0.963373	-1.080107	-1.136542	-1.017259	-1.339826	-1.168809	-1.123625	-1.076319	-1.328733	-1.072779	-1.260662	-1.043154	-1.324770	-0.936857	-1.281157	-1.332697	-1.446560	-1.309738	-1.070734	-0.812449	-1.195408	-0.981312	-1.323351	-1.224824	NaN	-1.080460	-1.282863	-0.919576	-1.170846	-1.159277	-1.305065	-1.284175	NaN	-1.097935	-1.217160	-0.873312	-1.122507	-0.950858	-1.152778	-0.996114	-1.178678	-1.016776	-1.095905	-1.006020	-1.108398	-1.557449	-1.417971	-0.928628	-1.081872	-1.117461	-1.288877	-1.066328	-1.369814	-1.025465	-1.526942	-1.139831	-1.260527	-1.180297	-0.980379	-1.173491	-1.094409	-1.106281	-1.249892	-1.300197	-1.279350	-0.939414	-1.146487	-1.037364	-1.302520	-1.359611	-0.953183	-1.312220	-1.001148	-1.152786	-1.254195	-1.034223	-1.013874	-1.365653	-0.814956	-0.932644	-1.070213	-0.889718	-1.080973	-1.199496	-0.887483	-1.044634	-1.205691	-1.101390	-0.922378	-1.428860	-0.832719	-1.413250	-0.817214	-1.019053	-0.946045	-0.840382	-1.343671	-1.045861	-0.829611	-1.165069	-1.249824	-1.223932	-1.071982	-1.089631	-0.892453	-1.050977	-0.880265	-1.291595	-1.004080	-0.827079	-1.326660	-0.960185	-1.262964	-0.952077	-1.001548	-1.018859	-1.100858	-1.138879	-1.122107	-1.244225	-0.891410	-1.189078	-0.805289	-1.239646	-1.232015	-1.096781	-1.220193	-1.314397	-1.030112	-1.090374	-0.737737	-1.401783	-1.364780	-1.436487	-0.944597	-0.940158	-0.798355	-0.891809	-1.154344	-1.051079	-1.148976	-1.034023	-1.027734	-1.021265	-1.152883	-1.399448	-1.100501	-1.147133	-0.873418	-0.902280	-1.124590	-0.845447	-1.284934	-0.999050	-1.029694	-1.221936	-1.170153	-1.191883	-0.911109	-1.061777	-0.818967	-1.008462	-1.016307	-1.220584	-1.558121	-1.474672	-1.218331	-1.623333	-1.564583	-1.622511	-1.566296	-1.700612	-1.612637	-1.530750	-1.663472	-1.572546	-1.523672	-1.549696	-1.512550	-1.569390	-1.529242	-1.576057	-1.605715	-1.460601	-1.540019	-1.551301	-1.573955
chr14	41208735	41218734	4.121373e+07	-0.927522	-1.284898	-1.551428	-1.447061	-1.245202	-1.047534	-1.240363	-1.295873	-1.270421	-1.332880	-1.229425	-0.991155	-1.222503	-0.975948	-1.087911	-1.144906	-1.021624	-1.349584	-1.175852	-1.133999	-1.078315	-1.331524	-1.075893	-1.266834	-1.049405	-1.338725	-0.944334	-1.290754	-1.344512	-1.455361	-1.320768	-1.080167	-0.827554	-1.203846	-0.992166	-1.332877	-1.234711	NaN	-1.097614	-1.281008	-0.933064	-1.183067	-1.171652	-1.315018	-1.286318	NaN	-1.098830	-1.227096	-0.883744	-1.133456	-0.957365	-1.163638	-1.003323	-1.187705	-1.023964	-1.099806	-1.026725	-1.111401	-1.568252	-1.424284	-0.938872	-1.091002	-1.127362	-1.300125	-1.075735	-1.375187	-1.034689	-1.538915	-1.142911	-1.275062	-1.192086	-0.987843	-1.186073	-1.096992	-1.116639	-1.253870	-1.307576	-1.286466	-0.953156	-1.151794	-1.048482	-1.316354	-1.365970	-0.960770	-1.317974	-1.007873	-1.162401	-1.263317	-1.047554	-1.029755	-1.377702	-0.826128	-0.941195	-1.078473	-0.897255	-1.079113	-1.217543	-0.896190	-1.062017	-1.217518	-1.120055	-0.940503	-1.426714	-0.846088	-1.423925	-0.823630	-1.034719	-0.965330	-0.850339	-1.355075	-1.056942	-0.834300	-1.176056	-1.266178	-1.230469	-1.086158	-1.101704	-0.909899	-1.072037	-0.889778	-1.304107	-1.014447	-0.836013	-1.338556	-0.970810	-1.270591	-0.955695	-1.002658	-1.029095	-1.107162	-1.150000	-1.129442	-1.246775	-0.904069	-1.211464	-0.817206	-1.251426	-1.243294	-1.109043	-1.226792	-1.325946	-1.038993	-1.096921	-0.745158	-1.407913	-1.379301	-1.451942	-0.949672	-0.948221	-0.802745	-0.902663	-1.172529	-1.068172	-1.153493	-1.042598	-1.040581	-1.033826	-1.158354	-1.409422	-1.108218	-1.156894	-0.897183	-0.908237	-1.142789	-0.856881	-1.289975	-1.009975	-1.039218	-1.229326	-1.181020	-1.196994	-0.925910	-1.074145	-0.823946	-1.018564	-1.025219	-1.230149	-1.561829	-1.486088	-1.219568	-1.618488	-1.570482	-1.621996	-1.566081	-1.704854	-1.613848	-1.534085	-1.672501	-1.572030	-1.529298	-1.557450	-1.510516	-1.571882	-1.530458	-1.579383	-1.611225	-1.465097	-1.550241	-1.553716	-1.580529
chr14	41218735	41228739	41223737	-0.937563	-1.294973	-1.558097	-1.451880	-1.251040	-1.056986	-1.241814	-1.314951	-1.279647	-1.339047	-1.234271	-1.001261	-1.235854	-0.988064	-1.094966	-1.152597	-1.025914	-1.358480	-1.182520	-1.143672	-1.080067	-1.334061	-1.078500	-1.272054	-1.055223	-1.351684	-0.951190	-1.299167	-1.355475	-1.463391	-1.330861	-1.088485	-0.841858	-1.211772	-1.002437	-1.341464	-1.243706	NaN	-1.113482	-1.278804	-0.945913	-1.194196	-1.183080	-1.324008	-1.288402	NaN	-1.100163	-1.236281	-0.893354	-1.143461	-0.963516	-1.173462	-1.010312	-1.195775	-1.030839	-1.103157	-1.045810	-1.113910	-1.577596	-1.429902	-0.948345	-1.099453	-1.136408	-1.310447	-1.084740	-1.380058	-1.043187	-1.550088	-1.145833	-1.288241	-1.203001	-0.994644	-1.197718	-1.099580	-1.125980	-1.257114	-1.314032	-1.292823	-0.966304	-1.156717	-1.058732	-1.329218	-1.371417	-0.967343	-1.323209	-1.014408	-1.171324	-1.271704	-1.060962	-1.045634	-1.389519	-0.837420	-0.949652	-1.086581	-0.905014	-1.077375	-1.235237	-0.905248	-1.079321	-1.229185	-1.138537	-0.958547	-1.423977	-0.859737	-1.433979	-0.830446	-1.050114	-0.984661	-0.860217	-1.365959	-1.068009	-0.839120	-1.187494	-1.282151	-1.236862	-1.100449	-1.113313	-0.927064	-1.092703	-0.899273	-1.315950	-1.024430	-0.845300	-1.349977	-0.981601	-1.278264	-0.959323	-1.003605	-1.039307	-1.113684	-1.160918	-1.136825	-1.249378	-0.916359	-1.233164	-0.829176	-1.263126	-1.254378	-1.121164	-1.233190	-1.337277	-1.047735	-1.103604	-0.753279	-1.413108	-1.393712	-1.466519	-0.954747	-0.956265	-0.807133	-0.913762	-1.190369	-1.085241	-1.157926	-1.051127	-1.053480	-1.046640	-1.163637	-1.419148	-1.115870	-1.166577	-0.921053	-0.914541	-1.160977	-0.868575	-1.295191	-1.020680	-1.048723	-1.236268	-1.191582	-1.201824	-0.940512	-1.086366	-0.828908	-1.028908	-1.034050	-1.239411	-1.566469	-1.500406	-1.221899	-1.612285	-1.577831	-1.621311	-1.565918	-1.710117	-1.615355	-1.538370	-1.683637	-1.571339	-1.536328	-1.566710	-1.508319	-1.575042	-1.532301	-1.583538	-1.617802	-1.471105	-1.562543	-1.556867	-1.588498
chr14	41228740	41238739	4.123374e+07	-0.947701	-1.305123	-1.564765	-1.456479	-1.256482	-1.066316	-1.243100	-1.333872	-1.288634	-1.345021	-1.238898	-1.011253	-1.248510	-1.000597	-1.101830	-1.160214	-1.030422	-1.367175	-1.189324	-1.153361	-1.081697	-1.336556	-1.080847	-1.276783	-1.061094	-1.364569	-0.957973	-1.307085	-1.366410	-1.471280	-1.340765	-1.096350	-0.856380	-1.219768	-1.012865	-1.349771	-1.252495	NaN	-1.129243	-1.276170	-0.959067	-1.205101	-1.194440	-1.332745	-1.290579	-2.105898	-1.101988	-1.245416	-0.902841	-1.153289	-0.969735	-1.183014	-1.017593	-1.203508	-1.037900	-1.106271	-1.064719	-1.116170	-1.586247	-1.435293	-0.957754	-1.107852	-1.145332	-1.320625	-1.094005	-1.384831	-1.051610	-1.561262	-1.148790	-1.301086	-1.213817	-1.001302	-1.209270	-1.102338	-1.135057	-1.259946	-1.320128	-1.298954	-0.979824	-1.161634	-1.068910	-1.342045	-1.376406	-0.973463	-1.328334	-1.021212	-1.180218	-1.280008	-1.074485	-1.061624	-1.401178	-0.848902	-0.958064	-1.094570	-0.913038	-1.075752	-1.252672	-0.914725	-1.096667	-1.240774	-1.156919	-0.976648	-1.420670	-0.873765	-1.443488	-0.837669	-1.065289	-1.004147	-0.870038	-1.376415	-1.079146	-0.844107	-1.199469	-1.297827	-1.243168	-1.114931	-1.124523	-0.944029	-1.113106	-0.908776	-1.327231	-1.034093	-0.854985	-1.361031	-0.992616	-1.286051	-0.962956	-1.004417	-1.049555	-1.120469	-1.171715	-1.144303	-1.252048	-0.928372	-1.254291	-0.841255	-1.274823	-1.265356	-1.133203	-1.239466	-1.348465	-1.056391	-1.110459	-0.762135	-1.417424	-1.408091	-1.480302	-0.959843	-0.964362	-0.811559	-0.925182	-1.207982	-1.102371	-1.162328	-1.059687	-1.066501	-1.059779	-1.168761	-1.428666	-1.123501	-1.176245	-0.945168	-0.921234	-1.179287	-0.880590	-1.300614	-1.031289	-1.058277	-1.242815	-1.201930	-1.206471	-0.954988	-1.098505	-0.833880	-1.039554	-1.042866	-1.248438	-1.570026	-1.511338	-1.224422	-1.607462	-1.583428	-1.620724	-1.565934	-1.714103	-1.616504	-1.541755	-1.691961	-1.570852	-1.541700	-1.573426	-1.506919	-1.577495	-1.533981	-1.586715	-1.622560	-1.476045	-1.571526	-1.559396	-1.594384
chr14	41238740	41248739	4.124374e+07	-0.957935	-1.315347	-1.571414	-1.460830	-1.261557	-1.075522	-1.244200	-1.352605	-1.297380	-1.350817	-1.243321	-1.021090	-1.260461	-1.013532	-1.108508	-1.167762	-1.035126	-1.375638	-1.196270	-1.163049	-1.083187	-1.339010	-1.082962	-1.281039	-1.067050	-1.377320	-0.964703	-1.314510	-1.377306	-1.479032	-1.350439	-1.103748	-0.871084	-1.227818	-1.023425	-1.357772	-1.261063	NaN	-1.144848	-1.273143	-0.972515	-1.215777	-1.205722	-1.341231	-1.292846	-2.086791	-1.104305	-1.254506	-0.912171	-1.162921	-0.975988	-1.192298	-1.025194	-1.210882	-1.045160	-1.109174	-1.083418	-1.118212	-1.594200	-1.440473	-0.967082	-1.116176	-1.154172	-1.330624	-1.103536	-1.389519	-1.059943	-1.572389	-1.151752	-1.313589	-1.224478	-1.007810	-1.220675	-1.105247	-1.143881	-1.262387	-1.325893	-1.304867	-0.993718	-1.166559	-1.079019	-1.354793	-1.380937	-0.979139	-1.333349	-1.028280	-1.189060	-1.288229	-1.088052	-1.077694	-1.412646	-0.860552	-0.966412	-1.102390	-0.921301	-1.074249	-1.269783	-0.924609	-1.114025	-1.252263	-1.175129	-0.994791	-1.416830	-0.888142	-1.452441	-0.845246	-1.080160	-1.023731	-0.879749	-1.386441	-1.090348	-0.849260	-1.211964	-1.313149	-1.249380	-1.129549	-1.135303	-0.960722	-1.133193	-0.918252	-1.337952	-1.043420	-0.865028	-1.371718	-1.003827	-1.293949	-0.966548	-1.005116	-1.059812	-1.127501	-1.182373	-1.151863	-1.254764	-0.940084	-1.274771	-0.853386	-1.286485	-1.276215	-1.145111	-1.245647	-1.359482	-1.064941	-1.117461	-0.771682	-1.420878	-1.422383	-1.493249	-0.964939	-0.972513	-0.816024	-0.936900	-1.225334	-1.119503	-1.166718	-1.068281	-1.079591	-1.073204	-1.173701	-1.437932	-1.131094	-1.185877	-0.969455	-0.928300	-1.197691	-0.892887	-1.306231	-1.041832	-1.067862	-1.248962	-1.212053	-1.210990	-0.969295	-1.110510	-0.838834	-1.050471	-1.051655	-1.257213	-1.572428	-1.518668	-1.226781	-1.604163	-1.587181	-1.620273	-1.566079	-1.716749	-1.617274	-1.544127	-1.697381	-1.570578	-1.545308	-1.577636	-1.506212	-1.579176	-1.535339	-1.588853	-1.625525	-1.479668	-1.577200	-1.561200	-1.598163
chr14	41248740	41258739	4.125374e+07	-0.968275	-1.325645	-1.578040	-1.464907	-1.266302	-1.084609	-1.245101	-1.371131	-1.305883	-1.356454	-1.247557	-1.030734	-1.271715	-1.026859	-1.115010	-1.175252	-1.040006	-1.383843	-1.203362	-1.172731	-1.084518	-1.341420	-1.084865	-1.284826	-1.073121	-1.389887	-0.971390	-1.321451	-1.388151	-1.486656	-1.359843	-1.110670	-0.885943	-1.235915	-1.034095	-1.365456	-1.269400	NaN	-1.160246	-1.269766	-0.986249	-1.226218	-1.216919	-1.349478	-1.295202	-2.067706	-1.107112	-1.263557	-0.921308	-1.172342	-0.982234	-1.201327	-1.033151	-1.217885	-1.052634	-1.111887	-1.101880	-1.120063	-1.601467	-1.445463	-0.976319	-1.124397	-1.162964	-1.340406	-1.113344	-1.394122	-1.068182	-1.583429	-1.154688	-1.325754	-1.234938	-1.014154	-1.231875	-1.108283	-1.152463	-1.264452	-1.331352	-1.310566	-1.007981	-1.171510	-1.089061	-1.367436	-1.385021	-0.984376	-1.338253	-1.035613	-1.197830	-1.296371	-1.101635	-1.093839	-1.423913	-0.872373	-0.974697	-1.109997	-0.929791	-1.072867	-1.286535	-0.934909	-1.131402	-1.263653	-1.193138	-1.013004	-1.412484	-0.902868	-1.460848	-0.853141	-1.094683	-1.043397	-0.889328	-1.396060	-1.101633	-0.854591	-1.224979	-1.328089	-1.255501	-1.144277	-1.145657	-0.977115	-1.152961	-0.927707	-1.348137	-1.052418	-0.875391	-1.382057	-1.015228	-1.301966	-0.970053	-1.005721	-1.070072	-1.134780	-1.192899	-1.159511	-1.257498	-0.951500	-1.294583	-0.865528	-1.298110	-1.286960	-1.156868	-1.251772	-1.370318	-1.073378	-1.124603	-0.781877	-1.423507	-1.436561	-1.505364	-0.970028	-0.980729	-0.820533	-0.948922	-1.242435	-1.136615	-1.171134	-1.076928	-1.092708	-1.086887	-1.178434	-1.446922	-1.138652	-1.195484	-0.993892	-0.935727	-1.216200	-0.905448	-1.312052	-1.052358	-1.077476	-1.254725	-1.221946	-1.215440	-0.983433	-1.122366	-0.843748	-1.061645	-1.060413	-1.265734	-1.574657	-1.525419	-1.229317	-1.601115	-1.590652	-1.619833	-1.566298	-1.719176	-1.617981	-1.546368	-1.702290	-1.570370	-1.548640	-1.581390	-1.505660	-1.580743	-1.536695	-1.590832	-1.628151	-1.483163	-1.582265	-1.562920	-1.601573
chr14	41258740	41268739	4.126374e+07	-0.978739	-1.336015	-1.584635	-1.468688	-1.270753	-1.093573	-1.245787	-1.389432	-1.314141	-1.361952	-1.251617	-1.040144	-1.282284	-1.040551	-1.121349	-1.182697	-1.045046	-1.391764	-1.210600	-1.182394	-1.085682	-1.343779	-1.086572	-1.288151	-1.079339	-1.402210	-0.978033	-1.327920	-1.398928	-1.494149	-1.368947	-1.117099	-0.900922	-1.244059	-1.044850	-1.372811	-1.277505	NaN	-1.175389	-1.266085	-1.000243	-1.236410	-1.228013	-1.357494	-1.297655	-2.048670	-1.110407	-1.272563	-0.930225	-1.181534	-0.988440	-1.210109	-1.041497	-1.224497	-1.060334	-1.114421	-1.120061	-1.121743	-1.608058	-1.450292	-0.985451	-1.132492	-1.171728	-1.349939	-1.123433	-1.398637	-1.076313	-1.594339	-1.157568	-1.337588	-1.245150	-1.020320	-1.242803	-1.111428	-1.160800	-1.266159	-1.336530	-1.316052	-1.022600	-1.176505	-1.099034	-1.379956	-1.388664	-0.989159	-1.343045	-1.043204	-1.206513	-1.304440	-1.115152	-1.109985	-1.434919	-0.884324	-0.982896	-1.117312	-0.938456	-1.071612	-1.302820	-0.945588	-1.148733	-1.274886	-1.210847	-1.031245	-1.407688	-0.917877	-1.468693	-0.861289	-1.108762	-1.063057	-0.898721	-1.405258	-1.112976	-0.860088	-1.238448	-1.342549	-1.261508	-1.159023	-1.155557	-0.993127	-1.172324	-0.937120	-1.357767	-1.061063	-0.885979	-1.392024	-1.026770	-1.310070	-0.973402	-1.006255	-1.080289	-1.142276	-1.203255	-1.167221	-1.260202	-0.962581	-1.313622	-0.877596	-1.309648	-1.297551	-1.168411	-1.257849	-1.380911	-1.081657	-1.131849	-0.792637	-1.425336	-1.450540	-1.516597	-0.975086	-0.988984	-0.825059	-0.961205	-1.259234	-1.153607	-1.175597	-1.085606	-1.105753	-1.100741	-1.182906	-1.455576	-1.146152	-1.205043	-1.018350	-0.943474	-1.234748	-0.918201	-1.318066	-1.062875	-1.087078	-1.260091	-1.231557	-1.219853	-0.997349	-1.134024	-0.848576	-1.073022	-1.069094	-1.273960	-1.577973	-1.535285	-1.234095	-1.596673	-1.595798	-1.619144	-1.566888	-1.722691	-1.619007	-1.549811	-1.709233	-1.570209	-1.553549	-1.586567	-1.505111	-1.583089	-1.538954	-1.593761	-1.631701	-1.488724	-1.589238	-1.565603	-1.606372
chr14	41268740	41278739	4.127374e+07	-0.989337	-1.346460	-1.591185	-1.472157	-1.274946	-1.102410	-1.246241	-1.407490	-1.322163	-1.367335	-1.255511	-1.049282	-1.292187	-1.054578	-1.127556	-1.190098	-1.050236	-1.399384	-1.217988	-1.192024	-1.086666	-1.346091	-1.088105	-1.291032	-1.085737	-1.414228	-0.984631	-1.333949	-1.409614	-1.501510	-1.377727	-1.123023	-0.915987	-1.252251	-1.055662	-1.379833	-1.285372	NaN	-1.190233	-1.262156	-1.014455	-1.246346	-1.238982	-1.365283	-1.300209	-2.029714	-1.114179	-1.281518	-0.938904	-1.190479	-0.994589	-1.218651	-1.050262	-1.230699	-1.068259	-1.116795	-1.137911	-1.123281	-1.613985	-1.454999	-0.994462	-1.140449	-1.180493	-1.359186	-1.133808	-1.403060	-1.084327	-1.605077	-1.160376	-1.349109	-1.255059	-1.026293	-1.253391	-1.114677	-1.168883	-1.267529	-1.341454	-1.321319	-1.037557	-1.181577	-1.108934	-1.392339	-1.391866	-0.993483	-1.347728	-1.051026	-1.215098	-1.312451	-1.128588	-1.126127	-1.445652	-0.896421	-0.991032	-1.124295	-0.947271	-1.070493	-1.318613	-0.956655	-1.166046	-1.285949	-1.228246	-1.049554	-1.402489	-0.933166	-1.476006	-0.869664	-1.122378	-1.082714	-0.907918	-1.414066	-1.124411	-0.865757	-1.252361	-1.356509	-1.267415	-1.173770	-1.165024	-1.008768	-1.191295	-0.946522	-1.366875	-1.069377	-0.896743	-1.401636	-1.038450	-1.318266	-0.976541	-1.006758	-1.090463	-1.149992	-1.213449	-1.174995	-1.262842	-0.973347	-1.331870	-0.889572	-1.321116	-1.308003	-1.179745	-1.263905	-1.391248	-1.089776	-1.139198	-0.803929	-1.426402	-1.464311	-1.526956	-0.980112	-0.997285	-0.829584	-0.973765	-1.275763	-1.170452	-1.180143	-1.094322	-1.118696	-1.114730	-1.187080	-1.463874	-1.153611	-1.214581	-1.042810	-0.951533	-1.253347	-0.931140	-1.324297	-1.073441	-1.096670	-1.265077	-1.240880	-1.224285	-1.011053	-1.145497	-0.853300	-1.084598	-1.077692	-1.281890	-1.581290	-1.545150	-1.238874	-1.592231	-1.600943	-1.618454	-1.567479	-1.726207	-1.620033	-1.553254	-1.716177	-1.570048	-1.558457	-1.591744	-1.504562	-1.585436	-1.541213	-1.596690	-1.635250	-1.494286	-1.596211	-1.568286	-1.611172
chr14	41278740	41288888	41283814	-1.000148	-1.357056	-1.597714	-1.475309	-1.278940	-1.111193	-1.246450	-1.425415	-1.330013	-1.372658	-1.259281	-1.058175	-1.301507	-1.069012	-1.133700	-1.197505	-1.055619	-1.406749	-1.225581	-1.201677	-1.087460	-1.348379	-1.089505	-1.293518	-1.092391	-1.425974	-0.991243	-1.339610	-1.420265	-1.508785	-1.386220	-1.128478	-0.931215	-1.260543	-1.066585	-1.386568	-1.293056	NaN	-1.204829	-1.258010	-1.028950	-1.256086	-1.249886	-1.372906	-1.302876	-2.010738	-1.118441	-1.290484	-0.947396	-1.199222	-1.000714	-1.227002	-1.059530	-1.236510	-1.076463	-1.119045	-1.155502	-1.124719	-1.619288	-1.459665	-1.003391	-1.148316	-1.189343	-1.368173	-1.144557	-1.407415	-1.092289	-1.615671	-1.163120	-1.360418	-1.264689	-1.032104	-1.263657	-1.118048	-1.176757	-1.268588	-1.346176	-1.326390	-1.052947	-1.186807	-1.118827	-1.404663	-1.394644	-0.997383	-1.352337	-1.059100	-1.223631	-1.320471	-1.141906	-1.142243	-1.456080	-0.908670	-0.999122	-1.130916	-0.956194	-1.069514	-1.333873	-0.968110	-1.183356	-1.296821	-1.245303	-1.067943	-1.396933	-0.948710	-1.482814	-0.878236	-1.135510	-1.102356	-0.916906	-1.422495	-1.135959	-0.871589	-1.266696	-1.369936	-1.273228	-1.188491	-1.174069	-1.024036	-1.209871	-0.955927	-1.375476	-1.077372	-0.907629	-1.410900	-1.050264	-1.326556	-0.979420	-1.007274	-1.100585	-1.157932	-1.223470	-1.182826	-1.265379	-0.983805	-1.349287	-0.901425	-1.332529	-1.318313	-1.190862	-1.269951	-1.401308	-1.097721	-1.146646	-0.815724	-1.426731	-1.477854	-1.536437	-0.985098	-1.005617	-0.834083	-0.986615	-1.292035	-1.187103	-1.184799	-1.103071	-1.131501	-1.128801	-1.190919	-1.471785	-1.161044	-1.224114	-1.067228	-0.959877	-1.271985	-0.944263	-1.330755	-1.084102	-1.106235	-1.269689	-1.249892	-1.228779	-1.024541	-1.156780	-0.857914	-1.096354	-1.086193	-1.289519	-1.584624	-1.555001	-1.243959	-1.587823	-1.606112	-1.617767	-1.568153	-1.729704	-1.621055	-1.556742	-1.723049	-1.569932	-1.563373	-1.596847	-1.504076	-1.587795	-1.543540	-1.599630	-1.638720	-1.499964	-1.603070	-1.571013	-1.615922
chr14	41288889	41299093	41293991	-1.011189	-1.367823	-1.604204	-1.478120	-1.282758	-1.119958	-1.246389	-1.443230	-1.337705	-1.377938	-1.262950	-1.066817	-1.310284	-1.083866	-1.139802	-1.204928	-1.061212	-1.413868	-1.233397	-1.211353	-1.088057	-1.350648	-1.090807	-1.295634	-1.099335	-1.437435	-0.997899	-1.344949	-1.430886	-1.515992	-1.394414	-1.133456	-0.946611	-1.268939	-1.077620	-1.393016	-1.300568	NaN	-1.219158	-1.253707	-1.043725	-1.265639	-1.260726	-1.380385	-1.305644	-1.991732	-1.123189	-1.299476	-0.955726	-1.207761	-1.006823	-1.235166	-1.069342	-1.241912	-1.084970	-1.121187	-1.172800	-1.126071	-1.623958	-1.464357	-1.012228	-1.156105	-1.198314	-1.376880	-1.155732	-1.411709	-1.100222	-1.626106	-1.165795	-1.371553	-1.274023	-1.037746	-1.273570	-1.121547	-1.184424	-1.269344	-1.350718	-1.331259	-1.068786	-1.192247	-1.128726	-1.416935	-1.396979	-1.000884	-1.356883	-1.067395	-1.232106	-1.328526	-1.155175	-1.158432	-1.466241	-0.921164	-1.007251	-1.137193	-0.965251	-1.068666	-1.348679	-0.980034	-1.200804	-1.307559	-1.262111	-1.086551	-1.391003	-0.964596	-1.489197	-0.887036	-1.148238	-1.122129	-0.925743	-1.430601	-1.147718	-0.877625	-1.281543	-1.382901	-1.278987	-1.203273	-1.182762	-1.039024	-1.228185	-0.965412	-1.383636	-1.085116	-0.918673	-1.419879	-1.062313	-1.335004	-0.982020	-1.007846	-1.110722	-1.166160	-1.233372	-1.190766	-1.267802	-0.994040	-1.365955	-0.913208	-1.343985	-1.328548	-1.201821	-1.276040	-1.411143	-1.105538	-1.154237	-0.828089	-1.426338	-1.491243	-1.545098	-0.990069	-1.014024	-0.838576	-0.999869	-1.308185	-1.203629	-1.189616	-1.111913	-1.144225	-1.142994	-1.194424	-1.479335	-1.168523	-1.233721	-1.091739	-0.968533	-1.290786	-0.957681	-1.337495	-1.094971	-1.115823	-1.273963	-1.258634	-1.233401	-1.037907	-1.167961	-0.862448	-1.108358	-1.094651	-1.296896	-1.588032	-1.564804	-1.250215	-1.583545	-1.611386	-1.617098	-1.569149	NaN	-1.622063	-1.560402	-1.729654	-1.569988	-1.568324	-1.601686	-1.503826	-1.590209	-1.546119	-1.602616	-1.641890	-1.506088	-1.609508	-1.573913	-1.620496
chr14	41299094	41309536	41304315	-1.022498	-1.378794	-1.610629	-1.480568	-1.286406	-1.128762	-1.246017	-1.460978	-1.345263	-1.383199	-1.266547	-1.075222	-1.318574	-1.099170	-1.145893	-1.212394	-1.067038	-1.420749	-1.241456	-1.221054	-1.088462	-1.352909	-1.092068	-1.297412	-1.106599	-1.448612	-1.004642	-1.350019	-1.441493	-1.523162	-1.402310	-1.137948	-0.962206	-1.277459	-1.088786	-1.399183	-1.307934	NaN	-1.233221	-1.249312	-1.058807	-1.275020	-1.271501	-1.387752	-1.308495	-1.972666	-1.128426	-1.308517	-0.963945	-1.216098	-1.012939	-1.243155	-1.079754	-1.246893	-1.093829	-1.123237	-1.189800	-1.127346	-1.627994	-1.469140	-1.020967	-1.163835	-1.207458	-1.385293	-1.167394	-1.415968	-1.108156	-1.636380	-1.168403	-1.382551	-1.283064	-1.043220	-1.283103	-1.125193	-1.191895	-1.269807	-1.355112	-1.335933	-1.085116	-1.197966	-1.138654	-1.429175	-1.398848	-1.004015	-1.361377	-1.075895	-1.240533	-1.336656	-1.168439	-1.174770	-1.476145	-0.933980	-1.015498	-1.143133	-0.974454	-1.067939	-1.363087	-0.992501	-1.218493	-1.318205	-1.278729	-1.105486	-1.384679	-0.980909	-1.495218	-0.896094	-1.160613	-1.142174	-0.934469	-1.438426	-1.159774	-0.883902	-1.296990	-1.395449	-1.284711	-1.218184	-1.191139	-1.053786	-1.246325	-0.975045	-1.391389	-1.092648	-0.929909	-1.428609	-1.074701	-1.343665	-0.984317	-1.008518	-1.120926	-1.174730	-1.243187	-1.198852	-1.270099	-1.004111	-1.381906	-0.924961	-1.355561	-1.338753	-1.212651	-1.282199	-1.420781	-1.113260	-1.162008	-0.841089	-1.425221	-1.504522	-1.552955	-0.995043	-1.022551	-0.843085	-1.013613	-1.324303	-1.220059	-1.194630	-1.120903	-1.156894	-1.157337	-1.197598	-1.486518	-1.176109	-1.243468	-1.116442	-0.977537	-1.309841	-0.971500	-1.344558	-1.106139	-1.125469	-1.277920	-1.267124	-1.238209	-1.051216	-1.179118	-0.866933	-1.120673	-1.103101	-1.304048	-1.591652	-1.575020	-1.257490	-1.579188	-1.616988	-1.616437	-1.570395	NaN	-1.623108	-1.564341	-1.736400	-1.570161	-1.573535	-1.606630	-1.503690	-1.592770	-1.548962	-1.605775	-1.645034	-1.512764	-1.616029	-1.577051	-1.625196
chr14	41309537	41319704	4.131462e+07	-1.033883	-1.389781	-1.616848	-1.482587	-1.289817	-1.137495	-1.245293	-1.478353	-1.352567	-1.388365	-1.270021	-1.083252	-1.326281	-1.114651	-1.151882	-1.219795	-1.073003	-1.427272	-1.249616	-1.230590	-1.088701	-1.355128	-1.093341	-1.298843	-1.114061	-1.459297	-1.011384	-1.354769	-1.451880	-1.530180	-1.409776	-1.141861	-0.977736	-1.285950	-1.099882	-1.404957	-1.315040	NaN	-1.246738	-1.244982	-1.073927	-1.284064	-1.281998	-1.394897	-1.311345	-1.953897	-1.134044	-1.317450	-0.971956	-1.224076	-1.018966	-1.250822	-1.090606	-1.251358	-1.102900	-1.125162	-1.206175	-1.128537	-1.631340	-1.473974	-1.029435	-1.171378	-1.216641	-1.393239	-1.179353	-1.420130	-1.115970	-1.646299	-1.170904	-1.393222	-1.291642	-1.048425	-1.292067	-1.128940	-1.199047	-1.269994	-1.359319	-1.340349	-1.101655	-1.203920	-1.148428	-1.441155	-1.400210	-1.006759	-1.365746	-1.084412	-1.248757	-1.344732	-1.181602	-1.191171	-1.485703	-0.947065	-1.023865	-1.148681	-0.983723	-1.067335	-1.377019	-1.005454	-1.236346	-1.328707	-1.295048	-1.124665	-1.378006	-0.997582	-1.500877	-0.905353	-1.172582	-1.162428	-0.943036	-1.445938	-1.172091	-0.890403	-1.312970	-1.407495	-1.290355	-1.233144	-1.199146	-1.068222	-1.264195	-0.984798	-1.398688	-1.099926	-0.941259	-1.437046	-1.087419	-1.352520	-0.986280	-1.009334	-1.131147	-1.183610	-1.252845	-1.207053	-1.272246	-1.013980	-1.397015	-0.936621	-1.367212	-1.348873	-1.223268	-1.288385	-1.430160	-1.120849	-1.169916	-0.854656	-1.423398	-1.517604	-1.559941	-0.999990	-1.031165	-0.847591	-1.027782	-1.340314	-1.236250	-1.199836	-1.130005	-1.169404	-1.171726	-1.200422	-1.493250	-1.183788	-1.253310	-1.141186	-0.986848	-1.329049	-0.985698	-1.351914	-1.117590	-1.135111	-1.281552	-1.275294	-1.243221	-1.064406	-1.190226	-0.871366	-1.133247	-1.111483	-1.310932	-1.595055	-1.584428	-1.264871	-1.575271	-1.622254	-1.615867	-1.571736	-1.739853	-1.624062	-1.568084	-1.742493	-1.570421	-1.578389	-1.611121	-1.503670	-1.595170	-1.551719	-1.608733	-1.647793	-1.519184	-1.621888	-1.580046	-1.629477
chr14	41319705	41329704	4.132470e+07	-1.045124	-1.400551	-1.622723	-1.484124	-1.292928	-1.146012	-1.244210	-1.495016	-1.359480	-1.393344	-1.273319	-1.090774	-1.333310	-1.129980	-1.157662	-1.227002	-1.078985	-1.433328	-1.257695	-1.239756	-1.088808	-1.357260	-1.094673	-1.299918	-1.121562	-1.469294	-1.018014	-1.359142	-1.461826	-1.536908	-1.416696	-1.145146	-0.992904	-1.294234	-1.110684	-1.410239	-1.321761	NaN	-1.259423	-1.240895	-1.088759	-1.292584	-1.291985	-1.401710	-1.314116	-1.935816	-1.139895	-1.326090	-0.979654	-1.231557	-1.024778	-1.258020	-1.101662	-1.255240	-1.111979	-1.126933	-1.221591	-1.129637	-1.633988	-1.478780	-1.037454	-1.178592	-1.225701	-1.400561	-1.191337	-1.424120	-1.123533	-1.655656	-1.173263	-1.403367	-1.299599	-1.053267	-1.300293	-1.132726	-1.205760	-1.269946	-1.363302	-1.344450	-1.118039	-1.210026	-1.157835	-1.452634	-1.401062	-1.009118	-1.369911	-1.092737	-1.256611	-1.352603	-1.194031	-1.206862	-1.494452	-0.959792	-1.031995	-1.153576	-0.992590	-1.066881	-1.389853	-1.018248	-1.253523	-1.338591	-1.310288	-1.143177	-1.371329	-1.013824	-1.505953	-0.914348	-1.183630	-1.181950	-0.951059	-1.452818	-1.184097	-0.896820	-1.328711	-1.418481	-1.295637	-1.247446	-1.206420	-1.081657	-1.280960	-0.994223	-1.405210	-1.106626	-0.952166	-1.444817	-1.099889	-1.361169	-0.987838	-1.010308	-1.140911	-1.192376	-1.261885	-1.215000	-1.274135	-1.023206	-1.410581	-0.947648	-1.378391	-1.358439	-1.233159	-1.294297	-1.438855	-1.127963	-1.177571	-0.868116	-1.421011	-1.529872	-1.565752	-1.004676	-1.039473	-0.851894	-1.041687	-1.355487	-1.251398	-1.204989	-1.138793	-1.181141	-1.185463	-1.202797	-1.499197	-1.191214	-1.262774	-1.164776	-0.996015	-1.347493	-0.999622	-1.359202	-1.128802	-1.144283	-1.284727	-1.282762	-1.248235	-1.076862	-1.200801	-0.875578	-1.145486	-1.119390	-1.317239	-1.598257	-1.593107	-1.272271	-1.571740	-1.627207	-1.615374	-1.573148	-1.742758	-1.624934	-1.571642	-1.748016	-1.570748	-1.582921	-1.615231	-1.503739	-1.597421	-1.554388	-1.611506	-1.650230	-1.525344	-1.627186	-1.582901	-1.633394
chr14	41329705	41339704	4.133470e+07	-1.056374	-1.411226	-1.628317	-1.485196	-1.295782	-1.154435	-1.242750	-1.511200	-1.366107	-1.398219	-1.276508	-1.097914	-1.339799	-1.145343	-1.163324	-1.234136	-1.085047	-1.439023	-1.265786	-1.248660	-1.088825	-1.359322	-1.096138	-1.300662	-1.129186	-1.478755	-1.024634	-1.363225	-1.471453	-1.543434	-1.423199	-1.147878	-1.007918	-1.302422	-1.121335	-1.415129	-1.328216	NaN	-1.271458	-1.237083	-1.103479	-1.300690	-1.301587	-1.408304	-1.316829	-1.918188	-1.146005	-1.334550	-0.987192	-1.238672	-1.030447	-1.264857	-1.113035	-1.258629	-1.121155	-1.128593	-1.236270	-1.130675	-1.636035	-1.483634	-1.045141	-1.185574	-1.234772	-1.407367	-1.203468	-1.427993	-1.130966	-1.664565	-1.175551	-1.413145	-1.307058	-1.057820	-1.307921	-1.136616	-1.212142	-1.269699	-1.367161	-1.348315	-1.134437	-1.216384	-1.166980	-1.463771	-1.401443	-1.011172	-1.373929	-1.100966	-1.264205	-1.360381	-1.205902	-1.222063	-1.502526	-0.972321	-1.040020	-1.157915	-1.001158	-1.066578	-1.401834	-1.030998	-1.270263	-1.348019	-1.324675	-1.161254	-1.364595	-1.029840	-1.510578	-0.923173	-1.193980	-1.201007	-0.958695	-1.459208	-1.195956	-0.903227	-1.344394	-1.428593	-1.300616	-1.261290	-1.213106	-1.094313	-1.296886	-1.003458	-1.411082	-1.112876	-0.962768	-1.452062	-1.112273	-1.369725	-0.989053	-1.011485	-1.150364	-1.201133	-1.270440	-1.222818	-1.275796	-1.031947	-1.422857	-0.958217	-1.389237	-1.367594	-1.242471	-1.300000	-1.447021	-1.134723	-1.185067	-0.881596	-1.418114	-1.541511	-1.570551	-1.009174	-1.047594	-0.856084	-1.055489	-1.370069	-1.265699	-1.210147	-1.147391	-1.192264	-1.198719	-1.204801	-1.504467	-1.198490	-1.271969	-1.187522	-1.005131	-1.365419	-1.013462	-1.366498	-1.139935	-1.153098	-1.287542	-1.289655	-1.253337	-1.088772	-1.211022	-0.879677	-1.157539	-1.126933	-1.323090	-1.601752	-1.602359	-1.280914	-1.568077	-1.632600	-1.614890	-1.574888	-1.745775	-1.625850	-1.575567	-1.753784	-1.571204	-1.587825	-1.619584	-1.503907	-1.599866	-1.557412	-1.614519	-1.652703	-1.532211	-1.632707	-1.586058	-1.637533
chr14	41339705	41349704	4.134470e+07	-1.067733	-1.421874	-1.633659	-1.485794	-1.298391	-1.162825	-1.240898	-1.527025	-1.372508	-1.403044	-1.279618	-1.104747	-1.345832	-1.160851	-1.168925	-1.241284	-1.091213	-1.444425	-1.273953	-1.257344	-1.088792	-1.361313	-1.097795	-1.301080	-1.136980	-1.487755	-1.031315	-1.367075	-1.480821	-1.549802	-1.429361	-1.150097	-1.022902	-1.310582	-1.131915	-1.419686	-1.334480	NaN	-1.282948	-1.233583	-1.118184	-1.308433	-1.310864	-1.414743	-1.319500	-1.900875	-1.152372	-1.342892	-0.994668	-1.245509	-1.036011	-1.271401	-1.124789	-1.261573	-1.130477	-1.130169	-1.250330	-1.131659	-1.637533	-1.488586	-1.052567	-1.192374	-1.243934	-1.413709	-1.215815	-1.431769	-1.138336	-1.673078	-1.177833	-1.422652	-1.314075	-1.062119	-1.315028	-1.140660	-1.218237	-1.269266	-1.370965	-1.351992	-1.150935	-1.223055	-1.175922	-1.474649	-1.401376	-1.012962	-1.377830	-1.109161	-1.271597	-1.368134	-1.217439	-1.237058	-1.510080	-0.984872	-1.048112	-1.161789	-1.009571	-1.066434	-1.413230	-1.043899	-1.286887	-1.357175	-1.338468	-1.179212	-1.357710	-1.045916	-1.514874	-0.931966	-1.203876	-1.219943	-0.966135	-1.465258	-1.207885	-0.909727	-1.360294	-1.438031	-1.305352	-1.274939	-1.219349	-1.106449	-1.312298	-1.012690	-1.416427	-1.118815	-0.973249	-1.458934	-1.124778	-1.378339	-0.989972	-1.012916	-1.159692	-1.210036	-1.278675	-1.230657	-1.277263	-1.040380	-1.434103	-0.968538	-1.399924	-1.376506	-1.251379	-1.305576	-1.454835	-1.141269	-1.192542	-0.895303	-1.414718	-1.552749	-1.574480	-1.013580	-1.055691	-0.860275	-1.069436	-1.384355	-1.279391	-1.215386	-1.155969	-1.202978	-1.211722	-1.206503	-1.509174	-1.205751	-1.281056	-1.209827	-1.014333	-1.383157	-1.027485	-1.373920	-1.151210	-1.161705	-1.290070	-1.296104	-1.258641	-1.100364	-1.221096	-0.883781	-1.169609	-1.134246	-1.328614	-1.605187	-1.611254	-1.289917	-1.564643	-1.637883	-1.614462	-1.576787	-1.748587	-1.626717	-1.579462	-1.759228	-1.571741	-1.592609	-1.623747	-1.504141	-1.602255	-1.560493	-1.617467	-1.654972	-1.539084	-1.637901	-1.589195	-1.641480
chr14	41349705	41359704	4.135470e+07	-1.079188	-1.432469	-1.638731	-1.485898	-1.300733	-1.171164	-1.238660	-1.542451	-1.378688	-1.407828	-1.282646	-1.111283	-1.351438	-1.176473	-1.174472	-1.248464	-1.097448	-1.449564	-1.282205	-1.265772	-1.088745	-1.363225	-1.099684	-1.301169	-1.144942	-1.496294	-1.038069	-1.370703	-1.489925	-1.556013	-1.435200	-1.151819	-1.037859	-1.318710	-1.142411	-1.423903	-1.340565	NaN	-1.293901	-1.230442	-1.132847	-1.315790	-1.319783	-1.421030	-1.322134	-1.883897	-1.158934	-1.351108	-1.002102	-1.252081	-1.041458	-1.277650	-1.136889	-1.264074	-1.139916	-1.131666	-1.263764	-1.132588	-1.638509	-1.493641	-1.059731	-1.198973	-1.253178	-1.419568	-1.228343	-1.435429	-1.145641	-1.681155	-1.180140	-1.431891	-1.320644	-1.066155	-1.321624	-1.144865	-1.224029	-1.268662	-1.374749	-1.355498	-1.167477	-1.230027	-1.184659	-1.485239	-1.400885	-1.014499	-1.381611	-1.117311	-1.278776	-1.375860	-1.228605	-1.251791	-1.517076	-0.997387	-1.056271	-1.165173	-1.017792	-1.066472	-1.424022	-1.056873	-1.303340	-1.366030	-1.351592	-1.196964	-1.350731	-1.061982	-1.518841	-0.940675	-1.213319	-1.238665	-0.973388	-1.470961	-1.219835	-0.916283	-1.376340	-1.446757	-1.309789	-1.288354	-1.225133	-1.118039	-1.327168	-1.021892	-1.421225	-1.124436	-0.983560	-1.465419	-1.137328	-1.386968	-0.990604	-1.014635	-1.168869	-1.219041	-1.286550	-1.238482	-1.278532	-1.048476	-1.444284	-0.978576	-1.410374	-1.385135	-1.259840	-1.310980	-1.462275	-1.147584	-1.199967	-0.909150	-1.410883	-1.563546	-1.577562	-1.017887	-1.063757	-0.864490	-1.083487	-1.398299	-1.292384	-1.220662	-1.164504	-1.213235	-1.224395	-1.207936	-1.513304	-1.212969	-1.289990	-1.231589	-1.023571	-1.400640	-1.041666	-1.381428	-1.162602	-1.170065	-1.292298	-1.302067	-1.264135	-1.111604	-1.230996	-0.887914	-1.181623	-1.141293	-1.333807	-1.608340	-1.619375	-1.298324	-1.561529	-1.642730	-1.614083	-1.578582	-1.751127	-1.627501	-1.583048	-1.764175	-1.572255	-1.596993	-1.627542	-1.504366	-1.604442	-1.563351	-1.620170	-1.657014	-1.545428	-1.642610	-1.592083	-1.645073
chr14	41359705	41369832	4.136477e+07	-1.090803	-1.443045	-1.643559	-1.485495	-1.302790	-1.179469	-1.236026	-1.557517	-1.384688	-1.412610	-1.285605	-1.117564	-1.356674	-1.192269	-1.180001	-1.255732	-1.103773	-1.454516	-1.290597	-1.273970	-1.088724	-1.365063	-1.101848	-1.300930	-1.153124	-1.504431	-1.044950	-1.374135	-1.498820	-1.562117	-1.440764	-1.153061	-1.052881	-1.326845	-1.152868	-1.427795	-1.346520	NaN	-1.304396	-1.227679	-1.147528	-1.322784	-1.328368	-1.427203	-1.324755	-1.867179	-1.165667	-1.359230	-1.009564	-1.258449	-1.046817	-1.283634	-1.149364	-1.266147	-1.149507	-1.133092	-1.276648	-1.133470	-1.638993	-1.498834	-1.066676	-1.205395	-1.262545	-1.424967	-1.241102	-1.438978	-1.152932	-1.688810	-1.182506	-1.440928	-1.326792	-1.069944	-1.327758	-1.149268	-1.229539	-1.267887	-1.378559	-1.358861	-1.184112	-1.237324	-1.193265	-1.495578	-1.400000	-1.015793	-1.385294	-1.125448	-1.285769	-1.383607	-1.239368	-1.266200	-1.523485	-1.009806	-1.064488	-1.168045	-1.025786	-1.066719	-1.434181	-1.069846	-1.319563	-1.374563	-1.363971	-1.214416	-1.343727	-1.077967	-1.522473	-0.949248	-1.222318	-1.257079	-0.980456	-1.476303	-1.231754	-0.922860	-1.392447	-1.454737	-1.313879	-1.301502	-1.230441	-1.129060	-1.341476	-1.031037	-1.425466	-1.129737	-0.993657	-1.471520	-1.149837	-1.395566	-0.990954	-1.016676	-1.177861	-1.228104	-1.294022	-1.246253	-1.279594	-1.056202	-1.453382	-0.988295	-1.420513	-1.393426	-1.267813	-1.316165	-1.469310	-1.153655	-1.207308	-0.923047	-1.406676	-1.573854	-1.579831	-1.022090	-1.071779	-0.868746	-1.097608	-1.411855	-1.304590	-1.225931	-1.172970	-1.222992	-1.236668	-1.209139	-1.516832	-1.220114	-1.298725	-1.252710	-1.032798	-1.417800	-1.055977	-1.388970	-1.174068	-1.178146	-1.294203	-1.307493	-1.269805	-1.122460	-1.240683	-0.892096	-1.193497	-1.148037	-1.338665	-1.610751	-1.625444	-1.305163	-1.559267	-1.646426	-1.613834	-1.580108	-1.752945	-1.628065	-1.585815	-1.767802	-1.572711	-1.600320	-1.630357	-1.504567	-1.606098	-1.565619	-1.622224	-1.658452	-1.550374	-1.646032	-1.594315	-1.647725
chr14	41369833	41379832	4.137483e+07	-1.102506	-1.453494	-1.648119	-1.484583	-1.304521	-1.187654	-1.233028	-1.572069	-1.390477	-1.417367	-1.288468	-1.123545	-1.361527	-1.208095	-1.185473	-1.263055	-1.110140	-1.459302	-1.299084	-1.281853	-1.088776	-1.366804	-1.104301	-1.300377	-1.161462	-1.512123	-1.051918	-1.377355	-1.507438	-1.568092	-1.446036	-1.153820	-1.067875	-1.334905	-1.163190	-1.431330	-1.352315	NaN	-1.314367	-1.225344	-1.162099	-1.329359	-1.336549	-1.433224	-1.327363	-1.850861	-1.172463	-1.367195	-1.017030	-1.264609	-1.052058	-1.289304	-1.162074	-1.267787	-1.159160	-1.134441	-1.288901	-1.134301	-1.639020	-1.504128	-1.073356	-1.211591	-1.271968	-1.429854	-1.253982	-1.442380	-1.160168	-1.695965	-1.184945	-1.449715	-1.332476	-1.073454	-1.333403	-1.153860	-1.234707	-1.266957	-1.382406	-1.362058	-1.200681	-1.244888	-1.201700	-1.505569	-1.398764	-1.016835	-1.388863	-1.133503	-1.292518	-1.391321	-1.250052	-1.280702	-1.529503	-1.022481	-1.073021	-1.170485	-1.033791	-1.067206	-1.443998	-1.083175	-1.336033	-1.383043	-1.375947	-1.232055	-1.336543	-1.094328	-1.525868	-0.957924	-1.231179	-1.275710	-0.987571	-1.481433	-1.243992	-0.929634	-1.409064	-1.462184	-1.317711	-1.314795	-1.235430	-1.139851	-1.355676	-1.040411	-1.429276	-1.134893	-1.003846	-1.477442	-1.162639	-1.404368	-0.991046	-1.019145	-1.186940	-1.237479	-1.301287	-1.254198	-1.280468	-1.063784	-1.461684	-0.997993	-1.430602	-1.401602	-1.275516	-1.321252	-1.476138	-1.159669	-1.214773	-0.937364	-1.402025	-1.583972	-1.581399	-1.026326	-1.080020	-0.873210	-1.112231	-1.425419	-1.316332	-1.231333	-1.181621	-1.232525	-1.248889	-1.210188	-1.519853	-1.227392	-1.307504	-1.273793	-1.042285	-1.435148	-1.070869	-1.396741	-1.185944	-1.186188	-1.295820	-1.312501	-1.275828	-1.133267	-1.250438	-0.896487	-1.205543	-1.154659	-1.343353	-1.613970	-1.633446	-1.314736	-1.556340	-1.651353	-1.613530	-1.582297	-1.755247	-1.628772	-1.589539	-1.772513	-1.573380	-1.604741	-1.634047	-1.504844	-1.608285	-1.568720	-1.624952	-1.660253	-1.557077	-1.650430	-1.597318	-1.651173
chr14	41379833	41389832	4.138483e+07	-1.114218	-1.463709	-1.652400	-1.483182	-1.305896	-1.195642	-1.229717	-1.585981	-1.396029	-1.422075	-1.291213	-1.129188	-1.365989	-1.223820	-1.190857	-1.270402	-1.116490	-1.463943	-1.307606	-1.289349	-1.088949	-1.368425	-1.107050	-1.299542	-1.169870	-1.519343	-1.058923	-1.380352	-1.515721	-1.573908	-1.451016	-1.154107	-1.082750	-1.342798	-1.173281	-1.434494	-1.357927	NaN	-1.323770	-1.223481	-1.176430	-1.335480	-1.344268	-1.439055	-1.329950	-1.835065	-1.179223	-1.374928	-1.024470	-1.270563	-1.057159	-1.294623	-1.174870	-1.269004	-1.168786	-1.135701	-1.300467	-1.135083	-1.638654	-1.509486	-1.079733	-1.217517	-1.281375	-1.434198	-1.266869	-1.445596	-1.167309	-1.702561	-1.187464	-1.458206	-1.337675	-1.076662	-1.338547	-1.158637	-1.239477	-1.265911	-1.386310	-1.365068	-1.217031	-1.252667	-1.209921	-1.515129	-1.397241	-1.017630	-1.392302	-1.141412	-1.298980	-1.398955	-1.261871	-1.297064	-1.535551	-1.037122	-1.083170	-1.172438	-1.042771	-1.068251	-1.454321	-1.098657	-1.354884	-1.392504	-1.388549	-1.252044	-1.328303	-1.113218	-1.529218	-0.967849	-1.240943	-1.296879	-0.995638	-1.486730	-1.258232	-0.937520	-1.428513	-1.469482	-1.321485	-1.329976	-1.240423	-1.151540	-1.371438	-1.051376	-1.432750	-1.140440	-1.015459	-1.483797	-1.177382	-1.414547	-0.990757	-1.022826	-1.197259	-1.248497	-1.308976	-1.263406	-1.281093	-1.072010	-1.469582	-1.008876	-1.441721	-1.410493	-1.283590	-1.326690	-1.483414	-1.166332	-1.223311	-0.954056	-1.396169	-1.594940	-1.581952	-1.031156	-1.089725	-0.878670	-1.129498	-1.440567	-1.328513	-1.237612	-1.191649	-1.242739	-1.262418	-1.211202	-1.522300	-1.235752	-1.317386	-1.297230	-1.053393	-1.454869	-1.088634	-1.405771	-1.199969	-1.195130	-1.297063	-1.317248	-1.283228	-1.145285	-1.261428	-0.901851	-1.219236	-1.161780	-1.348355	-1.617336	-1.641714	-1.325267	-1.553371	-1.656492	-1.613237	-1.584754	-1.757505	-1.629446	-1.593461	-1.777293	-1.574144	-1.609343	-1.637841	-1.505131	-1.610539	-1.572037	-1.627786	-1.662001	-1.564201	-1.654837	-1.600479	-1.654670
chr14	41389833	41400633	41395233	-1.126482	-1.474118	-1.656597	-1.481213	-1.306940	-1.203768	-1.225958	-1.599848	-1.401597	-1.426959	-1.293972	-1.134735	-1.370266	-1.240148	-1.196408	-1.278131	-1.123099	-1.468701	-1.316550	-1.296770	-1.089305	-1.369994	-1.110270	-1.298409	-1.178713	-1.526424	-1.066285	-1.383258	-1.524032	-1.579830	-1.455950	-1.153930	-1.098198	-1.350834	-1.183578	-1.437427	-1.363630	NaN	-1.333055	-1.222063	-1.191143	-1.341416	-1.351852	-1.444961	-1.332636	-1.819089	-1.186208	-1.382756	-1.032247	-1.276622	-1.062361	-1.299834	-1.188280	-1.269857	-1.178816	-1.136922	-1.311876	-1.135861	-1.637932	-1.515151	-1.086105	-1.223436	-1.291193	-1.438182	-1.280340	-1.448736	-1.174687	-1.708868	-1.190202	-1.466781	-1.342632	-1.079703	-1.343428	-1.163858	-1.244026	-1.264733	-1.390487	-1.368031	-1.233869	-1.261036	-1.218318	-1.524662	-1.395406	-1.018220	-1.395771	-1.149512	-1.305449	-1.406864	-1.274762	-1.315023	-1.541927	-1.053317	-1.094502	-1.174295	-1.052610	-1.069580	-1.465383	-1.115806	-1.375674	-1.402860	-1.402052	-1.274012	-1.319219	-1.134101	-1.532722	-0.978798	-1.251585	-1.320165	-1.004508	-1.492365	-1.274019	-0.946261	-1.450110	-1.477093	-1.325429	-1.346711	-1.245673	-1.164199	-1.388654	-1.063559	-1.436267	-1.146436	-1.028251	-1.490660	-1.193664	-1.425808	-0.990305	-1.027199	-1.208615	-1.260749	-1.317230	-1.273604	-1.281649	-1.080924	-1.477732	-1.020809	-1.453827	-1.420131	-1.292229	-1.332547	-1.491248	-1.173606	-1.232722	-0.972569	-1.389534	-1.606819	-1.582128	-1.036481	-1.100533	-0.884822	-1.148731	-1.457139	-1.341495	-1.244571	-1.202754	-1.253755	-1.277174	-1.212263	-1.524643	-1.244982	-1.328228	-1.322828	-1.065734	-1.476568	-1.108485	-1.415772	-1.215589	-1.204902	-1.298216	-1.322128	-1.291568	-1.158418	-1.273484	-0.907892	-1.234298	-1.169467	-1.353748	-1.620564	-1.649560	-1.335931	-1.550602	-1.661406	-1.612971	-1.587278	-1.759518	-1.630016	-1.597254	-1.781730	-1.574938	-1.613738	-1.641433	-1.505397	-1.612661	-1.575284	-1.630481	-1.663534	-1.571158	-1.658867	-1.603532	-1.657908
chr14	41400634	41410633	4.140563e+07	-1.138823	-1.484273	-1.660552	-1.478739	-1.307573	-1.211669	-1.221931	-1.613070	-1.406957	-1.431838	-1.296660	-1.139945	-1.374182	-1.256439	-1.201922	-1.285960	-1.129696	-1.473442	-1.325559	-1.303798	-1.089891	-1.371460	-1.113885	-1.297055	-1.187623	-1.533093	-1.073714	-1.385966	-1.532025	-1.585626	-1.460667	-1.153297	-1.113631	-1.358658	-1.193659	-1.440013	-1.369214	NaN	-1.341890	-1.221214	-1.205633	-1.346927	-1.358965	-1.450713	-1.335319	-1.803577	-1.193113	-1.390342	-1.040076	-1.282577	-1.067471	-1.304734	-1.201717	-1.270329	-1.188861	-1.138050	-1.322680	-1.136621	-1.636953	-1.520888	-1.092235	-1.229105	-1.301029	-1.441634	-1.293871	-1.451641	-1.182023	-1.714617	-1.193077	-1.475097	-1.347160	-1.082444	-1.347860	-1.169367	-1.248138	-1.263530	-1.394805	-1.370848	-1.250494	-1.269689	-1.226566	-1.533767	-1.393370	-1.018600	-1.399140	-1.157450	-1.311679	-1.414749	-1.285055	-1.329537	-1.546561	-1.066701	-1.104095	-1.175213	-1.060542	-1.071094	-1.473741	-1.129954	-1.392685	-1.411253	-1.412225	-1.291767	-1.311870	-1.151200	-1.535171	-0.987844	-1.260092	-1.339065	-1.011731	-1.496491	-1.287110	-0.953496	-1.468060	-1.482349	-1.328188	-1.360445	-1.249406	-1.174103	-1.402436	-1.073799	-1.438445	-1.151120	-1.038740	-1.496021	-1.206966	-1.435106	-0.989729	-1.031571	-1.217871	-1.270976	-1.323473	-1.282055	-1.281837	-1.087927	-1.483245	-1.030515	-1.463394	-1.427602	-1.298718	-1.337022	-1.497283	-1.179443	-1.240403	-0.987898	-1.383858	-1.616088	-1.581370	-1.040881	-1.109698	-0.890179	-1.164891	-1.470382	-1.351084	-1.250362	-1.211952	-1.262234	-1.288902	-1.213115	-1.525797	-1.252542	-1.336991	-1.343216	-1.076067	-1.494178	-1.125339	-1.424021	-1.228712	-1.212736	-1.298666	-1.325313	-1.298771	-1.168934	-1.283168	-0.913144	-1.246522	-1.175358	-1.357965	-1.626276	-1.663272	-1.356297	-1.545859	-1.670047	-1.612527	-1.592135	-1.762703	-1.630798	-1.604052	-1.789201	-1.576493	-1.621473	-1.647752	-1.505850	-1.616301	-1.581185	-1.635188	-1.665871	-1.583815	-1.665509	-1.608989	-1.663333
chr14	41410634	41424197	4.141742e+07	-1.152868	-1.495431	-1.664768	-1.475338	-1.307787	-1.220309	-1.217107	-1.627208	-1.412802	-1.437367	-1.299668	-1.145423	-1.378191	-1.274839	-1.208129	-1.294941	-1.137127	-1.478857	-1.335833	-1.311280	-1.090904	-1.373043	-1.118471	-1.295335	-1.197757	-1.540177	-1.082199	-1.388825	-1.540665	-1.592045	-1.465782	-1.152064	-1.131089	-1.367235	-1.204817	-1.442546	-1.375403	NaN	-1.351420	-1.220979	-1.221745	-1.352673	-1.366438	-1.457041	-1.338336	-1.786550	-1.200809	-1.398603	-1.049022	-1.289216	-1.073152	-1.309933	-1.216888	-1.270450	-1.200249	-1.139226	-1.334232	-1.137488	-1.635648	-1.527443	-1.098913	-1.235232	-1.312177	-1.444926	-1.309255	-1.454631	-1.190298	-1.720474	-1.196528	-1.484205	-1.351817	-1.085199	-1.352393	-1.175976	-1.252253	-1.262216	-1.399881	-1.373885	-1.269041	-1.279815	-1.235729	-1.543559	-1.390869	-1.018835	-1.402846	-1.166195	-1.318478	-1.423660	-1.295414	-1.344281	-1.550756	-1.080629	-1.114314	-1.175570	-1.068607	-1.073125	-1.481623	-1.144600	-1.410203	-1.419861	-1.421736	-1.309744	-1.304460	-1.168735	-1.537260	-0.997298	-1.268653	-1.358341	-1.019123	-1.500212	-1.300754	-0.961023	-1.486780	-1.486723	-1.330548	-1.374656	-1.252648	-1.183846	-1.416328	-1.084664	-1.439933	-1.155727	-1.049584	-1.501299	-1.220574	-1.444764	-0.988976	-1.036976	-1.227369	-1.281714	-1.329353	-1.290883	-1.281785	-1.094903	-1.487747	-1.040515	-1.472895	-1.434804	-1.304790	-1.341285	-1.503119	-1.185361	-1.248277	-1.003840	-1.377870	-1.625178	-1.579686	-1.045485	-1.119532	-0.896050	-1.181963	-1.483658	-1.359835	-1.256427	-1.221533	-1.270426	-1.300612	-1.214045	-1.526195	-1.260306	-1.345909	-1.363578	-1.086985	-1.512109	-1.143343	-1.432559	-1.242564	-1.220636	-1.298603	-1.327741	-1.306556	-1.179542	-1.292929	-0.918883	-1.258996	-1.180974	-1.362154	-1.628958	-1.669642	-1.366580	-1.543683	-1.674069	-1.612325	-1.594578	-1.764027	-1.631045	-1.607285	-1.792531	-1.577302	-1.625085	-1.650742	-1.506055	-1.617950	-1.584026	-1.637366	-1.666781	-1.589930	-1.668397	-1.611576	-1.665729
chr14	41424198	41434197	4.142920e+07	-1.166933	-1.506192	-1.668736	-1.471314	-1.307459	-1.228544	-1.212077	-1.640360	-1.418442	-1.442902	-1.302688	-1.150450	-1.381766	-1.293156	-1.214284	-1.304000	-1.144493	-1.484390	-1.346152	-1.318245	-1.092352	-1.374604	-1.123576	-1.293523	-1.207880	-1.546783	-1.090736	-1.391501	-1.548840	-1.598299	-1.470696	-1.150316	-1.148509	-1.375479	-1.215697	-1.444694	-1.381447	NaN	-1.360487	-1.221545	-1.237493	-1.357909	-1.373266	-1.463168	-1.341316	-1.770080	-1.208361	-1.406450	-1.058050	-1.295747	-1.078717	-1.314764	-1.231921	-1.270168	-1.211611	-1.140322	-1.345100	-1.138387	-1.634269	-1.534028	-1.105335	-1.241056	-1.323314	-1.447588	-1.324671	-1.457285	-1.198546	-1.725638	-1.200197	-1.492989	-1.356036	-1.087591	-1.356481	-1.182967	-1.255787	-1.261040	-1.405157	-1.376773	-1.287262	-1.290238	-1.244702	-1.552785	-1.388204	-1.018927	-1.406440	-1.174627	-1.325034	-1.432552	-1.305300	-1.358450	-1.554393	-1.094298	-1.124549	-1.175478	-1.076387	-1.075504	-1.488697	-1.158872	-1.427256	-1.428236	-1.430124	-1.326900	-1.297465	-1.185658	-1.538943	-1.006672	-1.276815	-1.376914	-1.026247	-1.503355	-1.314132	-0.968399	-1.505133	-1.490062	-1.332444	-1.388571	-1.255286	-1.192943	-1.429595	-1.095544	-1.440736	-1.160034	-1.060191	-1.506231	-1.233683	-1.454223	-0.988164	-1.043057	-1.236585	-1.292318	-1.334594	-1.299587	-1.281577	-1.101559	-1.491175	-1.050327	-1.481843	-1.441350	-1.310170	-1.345128	-1.508486	-1.191064	-1.255895	-1.019456	-1.372048	-1.633651	-1.577332	-1.050054	-1.129519	-0.902077	-1.198913	-1.496256	-1.367357	-1.262394	-1.230929	-1.277990	-1.311693	-1.215061	-1.525922	-1.267807	-1.354513	-1.382806	-1.097883	-1.529343	-1.161421	-1.440863	-1.256310	-1.228178	-1.298078	-1.329401	-1.314400	-1.189699	-1.302228	-0.924754	-1.271028	-1.186006	-1.366149	-1.631248	-1.675055	-1.375755	-1.541841	-1.677484	-1.612151	-1.596741	-1.765073	-1.631189	-1.610069	-1.795283	-1.578042	-1.628163	-1.653327	-1.506226	-1.619324	-1.586493	-1.639208	-1.667455	-1.595250	-1.670743	-1.613799	-1.667692
chr14	41434198	41444197	4.143920e+07	-1.178852	-1.515007	-1.671916	-1.467437	-1.306763	-1.235166	-1.207717	-1.650687	-1.423098	-1.447613	-1.305298	-1.154382	-1.384496	-1.308626	-1.219456	-1.311717	-1.150692	-1.489227	-1.354924	-1.323749	-1.093967	-1.375959	-1.128312	-1.291990	-1.216415	-1.552037	-1.098019	-1.393665	-1.555403	-1.603476	-1.474754	-1.148464	-1.163254	-1.382200	-1.224701	-1.446249	-1.386464	NaN	-1.367858	-1.222671	-1.250545	-1.361971	-1.378544	-1.468214	-1.343824	-1.756534	-1.214656	-1.412749	-1.065786	-1.301218	-1.083354	-1.318570	-1.244509	-1.269646	-1.221217	-1.141215	-1.353821	-1.139199	-1.633134	-1.539630	-1.110609	-1.245786	-1.332752	-1.449398	-1.337757	-1.459272	-1.205542	-1.729479	-1.203499	-1.500222	-1.359327	-1.089356	-1.359651	-1.189188	-1.258330	-1.260211	-1.409791	-1.379117	-1.302459	-1.299285	-1.252175	-1.560160	-1.385853	-1.018944	-1.409408	-1.181513	-1.330441	-1.440087	-1.313356	-1.370081	-1.557100	-1.105714	-1.133272	-1.175104	-1.082796	-1.077776	-1.494148	-1.170713	-1.441427	-1.435201	-1.436401	-1.340841	-1.291883	-1.199566	-1.540092	-1.014615	-1.283459	-1.392177	-1.032093	-1.505588	-1.325303	-0.974560	-1.520437	-1.492093	-1.333713	-1.400209	-1.257090	-1.200200	-1.440417	-1.104825	-1.440927	-1.163473	-1.069044	-1.510149	-1.244451	-1.462129	-0.987456	-1.048768	-1.244214	-1.301223	-1.338574	-1.306907	-1.281315	-1.107016	-1.493323	-1.058591	-1.489039	-1.446420	-1.314214	-1.348083	-1.512699	-1.195765	-1.262179	-1.032491	-1.367287	-1.640404	-1.574866	-1.053924	-1.138191	-0.907323	-1.213236	-1.506467	-1.372818	-1.267391	-1.238777	-1.283982	-1.320658	-1.216031	-1.525196	-1.273970	-1.361624	-1.398287	-1.107175	-1.543468	-1.176857	-1.447728	-1.267927	-1.234336	-1.297274	-1.330266	-1.321094	-1.198011	-1.309788	-0.929842	-1.280932	-1.189822	-1.369428	-1.634169	-1.681924	-1.388138	-1.539497	-1.681795	-1.611917	-1.599615	-1.766264	-1.631249	-1.613659	-1.798638	-1.579079	-1.632074	-1.656690	-1.506432	-1.621014	-1.589712	-1.641526	-1.668129	-1.602207	-1.673521	-1.616657	-1.670048
chr14	41444198	41454197	4.144920e+07	-1.190745	-1.523525	-1.674920	-1.463177	-1.305705	-1.241414	-1.203340	-1.660212	-1.427656	-1.452341	-1.307979	-1.158033	-1.386988	-1.324010	-1.224577	-1.319437	-1.156849	-1.494226	-1.363688	-1.328882	-1.095967	-1.377387	-1.133430	-1.290524	-1.224854	-1.556988	-1.105331	-1.395749	-1.561614	-1.608538	-1.478743	-1.146317	-1.177952	-1.388653	-1.233474	-1.447594	-1.391379	NaN	-1.374968	-1.224400	-1.263291	-1.365704	-1.383353	-1.473131	-1.346314	-1.743386	-1.220831	-1.418702	-1.073604	-1.306638	-1.087917	-1.322103	-1.256880	-1.268890	-1.230778	-1.142097	-1.362113	-1.140084	-1.632107	-1.545245	-1.115751	-1.250342	-1.342177	-1.450842	-1.350824	-1.461014	-1.212543	-1.732825	-1.207002	-1.507277	-1.362396	-1.090907	-1.362576	-1.195668	-1.260456	-1.259571	-1.414567	-1.381380	-1.317397	-1.308492	-1.259516	-1.567108	-1.383452	-1.018941	-1.412307	-1.188136	-1.335734	-1.447610	-1.321104	-1.381361	-1.559492	-1.116929	-1.142010	-1.174502	-1.089023	-1.080269	-1.499137	-1.182270	-1.455317	-1.442034	-1.441892	-1.354175	-1.286669	-1.213026	-1.540998	-1.022547	-1.289833	-1.406953	-1.037751	-1.507419	-1.336294	-0.980631	-1.535443	-1.493366	-1.334669	-1.411692	-1.258519	-1.207031	-1.450838	-1.114148	-1.440697	-1.166710	-1.077752	-1.513808	-1.254882	-1.469917	-0.986757	-1.054997	-1.251657	-1.310022	-1.342128	-1.314174	-1.280997	-1.112325	-1.494810	-1.066832	-1.495863	-1.451049	-1.317770	-1.350758	-1.516589	-1.200339	-1.268282	-1.045311	-1.362740	-1.646768	-1.572016	-1.057777	-1.147079	-0.912670	-1.227479	-1.516232	-1.377428	-1.272317	-1.246506	-1.289603	-1.329230	-1.217119	-1.524044	-1.279933	-1.368580	-1.412951	-1.116526	-1.557110	-1.192354	-1.454402	-1.279493	-1.240292	-1.296146	-1.330680	-1.327804	-1.206034	-1.317024	-0.935008	-1.290546	-1.193205	-1.372624	-1.636789	-1.688062	-1.399926	-1.537379	-1.685609	-1.611688	-1.602292	-1.767198	-1.631181	-1.616921	-1.801499	-1.580111	-1.635573	-1.659786	-1.506605	-1.622469	-1.592676	-1.643573	-1.668545	-1.608631	-1.675803	-1.619246	-1.672013
chr14	41454198	41464197	4.145920e+07	-1.202610	-1.531735	-1.677751	-1.458573	-1.304306	-1.247259	-1.199010	-1.668915	-1.432127	-1.457093	-1.310747	-1.161426	-1.389272	-1.339293	-1.229645	-1.327145	-1.162965	-1.499414	-1.372425	-1.333663	-1.098377	-1.378928	-1.138940	-1.289177	-1.233153	-1.561655	-1.112661	-1.397750	-1.567473	-1.613491	-1.482691	-1.143915	-1.192602	-1.394821	-1.242003	-1.448763	-1.396186	NaN	-1.381855	-1.226749	-1.275720	-1.369131	-1.387730	-1.477923	-1.348782	-1.730634	-1.226872	-1.424302	-1.081519	-1.312021	-1.092422	-1.325366	-1.268968	-1.267928	-1.240282	-1.142989	-1.370010	-1.141071	-1.631245	-1.550872	-1.120800	-1.254727	-1.351583	-1.451963	-1.363856	-1.462507	-1.219563	-1.735684	-1.210736	-1.514176	-1.365291	-1.092273	-1.365273	-1.202408	-1.262183	-1.259139	-1.419482	-1.383584	-1.332062	-1.317844	-1.266712	-1.573627	-1.381026	-1.018944	-1.415140	-1.194490	-1.340943	-1.455112	-1.328836	-1.392716	-1.561696	-1.128327	-1.151063	-1.173686	-1.095297	-1.083088	-1.503900	-1.193940	-1.469434	-1.448986	-1.446771	-1.367347	-1.281651	-1.226510	-1.541699	-1.030753	-1.296151	-1.421764	-1.043428	-1.508914	-1.347507	-0.986848	-1.550649	-1.493905	-1.335333	-1.423441	NaN	-1.213691	-1.461257	-1.123866	-1.440062	-1.169857	NaN	-1.517332	-1.265352	-1.477875	-0.986061	-1.061995	-1.259179	-1.319012	-1.345396	-1.321662	-1.280620	-1.117721	NaN	-1.075393	-1.502552	-1.455408	-1.320958	-1.353254	-1.520294	-1.204952	-1.274406	-1.058389	-1.358281	-1.652990	-1.568721	-1.061754	-1.156553	-0.918294	NaN	-1.525904	-1.381350	-1.277343	-1.254402	-1.295082	-1.337743	-1.218377	-1.522451	-1.285913	-1.375655	-1.427285	-1.126302	-1.570752	-1.208461	-1.461114	-1.291439	-1.246287	-1.294653	-1.330701	-1.334782	-1.214053	-1.324175	-0.940426	-1.300217	-1.196260	-1.375867	-1.639522	-1.694448	-1.413083	-1.535122	-1.689511	-1.611416	-1.605190	-1.768005	-1.630953	-1.620377	-1.804305	-1.581320	-1.639212	-1.663120	-1.506770	-1.623909	-1.595868	-1.645665	-1.668733	-1.615576	-1.677918	-1.621979	-1.673874
chr14	41464198	41474197	4.146920e+07	-1.214454	-1.539624	-1.680417	-1.453672	-1.302590	-1.252679	-1.194796	-1.676773	-1.436520	-1.461869	-1.313624	-1.164588	-1.391377	-1.354453	-1.234663	-1.334823	-1.169045	-1.504808	-1.381119	-1.338112	-1.101220	-1.380623	-1.144847	-1.288004	-1.241283	-1.566055	-1.119993	-1.399674	-1.572980	-1.618338	-1.486625	-1.141310	-1.207202	-1.400689	-1.250285	-1.449774	-1.400885	NaN	-1.388562	-1.229737	-1.287821	-1.372281	-1.391716	-1.482583	-1.351234	-1.718271	-1.232766	-1.429537	-1.089539	-1.317381	-1.096884	-1.328370	-1.280717	-1.266781	-1.249724	-1.143907	-1.377550	-1.142181	-1.630594	-1.556505	-1.125802	-1.258951	-1.360965	-1.452800	-1.376833	-1.463752	-1.226614	-1.738066	-1.214719	-1.520928	-1.368061	-1.093493	-1.367745	-1.209406	-1.263528	-1.258930	-1.424529	-1.385755	-1.346444	-1.327331	-1.273739	-1.579717	-1.378592	-1.018971	-1.417907	-1.200561	-1.346099	-1.462584	-1.336060	-1.403421	-1.563604	-1.139146	-1.159829	-1.172744	-1.101209	-1.086075	-1.508176	-1.204931	-1.482850	-1.455597	-1.450701	-1.379469	-1.277176	-1.239127	-1.542158	-1.038687	-1.301982	-1.435628	-1.048762	-1.509985	-1.358204	-0.992829	-1.565001	-1.493672	-1.335658	-1.434690	NaN	-1.219757	-1.471009	-1.133348	-1.439087	-1.172706	NaN	-1.520480	-1.275168	-1.485477	-0.985435	-1.069298	-1.266285	-1.327579	-1.348184	-1.328888	-1.280211	-1.122892	NaN	-1.083742	-1.508650	-1.459215	-1.323576	-1.355414	-1.523568	-1.209303	-1.280131	-1.070880	-1.354251	-1.658672	-1.565238	-1.065598	-1.166033	-0.923815	NaN	-1.534851	-1.384328	-1.282130	-1.261936	-1.300099	-1.345665	-1.219736	-1.520562	-1.291519	-1.382415	-1.440327	-1.135873	-1.583487	-1.224102	-1.467411	-1.303011	-1.251944	-1.292896	-1.330372	-1.341574	-1.221542	-1.330745	-0.945725	-1.309309	-1.198780	-1.378960	-1.642180	-1.700654	-1.426882	-1.532845	-1.693206	-1.611101	-1.608116	-1.768610	-1.630553	-1.623806	-1.806827	-1.582647	-1.642746	-1.666489	-1.506928	-1.625225	-1.599095	-1.647652	-1.668626	-1.622632	-1.679662	-1.624680	-1.675464
chr14	41474198	41484217	4.147921e+07	-1.226294	-1.547193	-1.682934	-1.448514	-1.300588	-1.257675	-1.190771	NaN	-1.440849	-1.466680	-1.316621	-1.167557	-1.393335	-1.369475	-1.239646	-1.342463	-1.175107	-1.510416	-1.389764	-1.342255	-1.104523	-1.382505	-1.151152	-1.287059	-1.249233	-1.570221	-1.127328	-1.401537	-1.578135	-1.623078	-1.490576	-1.138545	-1.221763	-1.406260	-1.258318	-1.450644	-1.405485	NaN	-1.395150	-1.233378	-1.299595	-1.375190	-1.395346	-1.487103	-1.353685	-1.706286	-1.238510	-1.434408	-1.097681	-1.322733	-1.101324	-1.331137	-1.292111	-1.265476	-1.259116	-1.144865	-1.384784	-1.143429	-1.630198	-1.562139	-1.130817	-1.263038	-1.370330	-1.453387	-1.389743	-1.464747	-1.233711	-1.739986	-1.218969	-1.527533	-1.370758	-1.094607	-1.369998	-1.216677	-1.264525	-1.258971	-1.429700	-1.387914	-1.360543	-1.336957	-1.280594	-1.585391	-1.376174	-1.019047	-1.420619	-1.206346	-1.351245	-1.470028	-1.343031	-1.413833	-1.565327	-1.149722	-1.168587	-1.171715	-1.106941	-1.089326	-1.512166	-1.215579	-1.495981	-1.462059	-1.453873	-1.390949	-1.273106	-1.251282	-1.542418	-1.046560	-1.307508	-1.448982	-1.053939	-1.510718	-1.368716	-0.998781	-1.578885	-1.492765	-1.335705	-1.445789	-1.260987	-1.225467	-1.480424	-1.142871	-1.437828	-1.175365	-1.103320	-1.523346	-1.284651	-1.492957	-0.984914	-1.077059	-1.273208	-1.335953	-1.350629	-1.336089	-1.279775	-1.128029	-1.495925	-1.092134	-1.514360	-1.462634	-1.325776	-1.357335	-1.526533	-1.213539	-1.285641	-1.083192	-1.350573	-1.664016	-1.561537	-1.069432	-1.175804	-0.929399	-1.270381	-1.543381	-1.386533	-1.286823	-1.269333	-1.304865	-1.353270	-1.221243	-1.518412	-1.296927	-1.389105	-1.452533	-1.145509	-1.595728	-1.239721	-1.473491	-1.314584	-1.257452	-1.290863	-1.329772	-1.348378	-1.228756	-1.336939	-0.951042	-1.318105	-1.200896	-1.382022	-1.645444	-1.708281	-1.445477	-1.529894	-1.697554	-1.610630	-1.611861	-1.769081	-1.629776	-1.628134	-1.809576	-1.584529	-1.647074	-1.670835	-1.507155	-1.626707	-1.603269	-1.650014	-1.668017	-1.631805	-1.681275	-1.628077	-1.677044
chr14	41484218	41494248	41489233	-1.238150	-1.554447	-1.685318	-1.443149	-1.298324	-1.262250	-1.186999	-1.689953	-1.445116	-1.471529	-1.319741	-1.170361	-1.395171	-1.384323	-1.244608	-1.350061	-1.181163	-1.516226	-1.398357	-1.346107	-1.108322	-1.384614	-1.157840	-1.286398	-1.256997	-1.574188	-1.134672	-1.403355	-1.582946	-1.627696	-1.494556	-1.135666	-1.236283	-1.411526	-1.266092	-1.451379	-1.409998	NaN	-1.401681	-1.237682	-1.311039	-1.377887	-1.398657	-1.491473	-1.356149	-1.694678	-1.244093	-1.438917	-1.105956	-1.328081	-1.105753	-1.333687	-1.303137	-1.264046	-1.268462	-1.145865	-1.391759	-1.144821	-1.630091	-1.567770	-1.135910	-1.267006	-1.379682	-1.453749	-1.402565	-1.465499	-1.240869	-1.741472	-1.223505	-1.533987	-1.373422	-1.095643	-1.372039	-1.224242	-1.265216	-1.259281	-1.434985	-1.390084	-1.374357	-1.346719	-1.287285	-1.590665	-1.373787	-1.019192	-1.423288	-1.211853	-1.356409	-1.477440	-1.349822	-1.424028	-1.566906	-1.160117	-1.177408	-1.170657	-1.112520	-1.092901	-1.515934	-1.225942	-1.508896	-1.468393	-1.456323	-1.401860	-1.269446	-1.263067	-1.542497	-1.054396	-1.312751	-1.461896	-1.059011	-1.511147	-1.379109	-1.004758	-1.592319	-1.491246	-1.335513	-1.456808	-1.261338	-1.230894	-1.489571	-1.152496	-1.436345	-1.177867	-1.111389	-1.525920	-1.293867	-1.500356	-0.984554	-1.085299	-1.279996	-1.344148	-1.352781	-1.343321	-1.279319	-1.133189	-1.495389	-1.100622	-1.519709	-1.465706	-1.327611	-1.359047	-1.529201	-1.217699	-1.290963	-1.095412	-1.347283	-1.669058	-1.557650	-1.073297	-1.185943	-0.935080	-1.284406	-1.551553	-1.388013	-1.291446	-1.276640	-1.309459	-1.360618	-1.222930	-1.516062	-1.302169	-1.395796	-1.463991	-1.155253	-1.607548	-1.255388	-1.479389	-1.326250	-1.262843	-1.288569	-1.328957	-1.355225	-1.235756	-1.342779	-0.956387	-1.326648	-1.202658	-1.385090	-1.648267	-1.714868	-1.463424	-1.527185	-1.701062	-1.610156	-1.615245	-1.769207	-1.628797	-1.632014	-1.811533	-1.586463	-1.650797	-1.674841	-1.507435	-1.627849	-1.607126	-1.651971	-1.666938	-1.640315	-1.682033	-1.631115	-1.677967
chr14	41494249	41504248	4.149925e+07	-1.249997	-1.561369	-1.687573	-1.437650	-1.295828	-1.266391	-1.183559	-1.695291	-1.449289	-1.476400	-1.322969	-1.173013	-1.396908	-1.398920	-1.249528	-1.357587	-1.187203	-1.522195	-1.406872	-1.349672	-1.112636	-1.386976	-1.164867	-1.286066	-1.264551	-1.577993	-1.142010	-1.405132	-1.587412	-1.632174	-1.498546	-1.132732	-1.250699	-1.416454	-1.273573	-1.451979	-1.414431	NaN	-1.408187	-1.242630	-1.322112	-1.380384	-1.401670	-1.495670	-1.358633	-1.683477	-1.249491	-1.443059	-1.114345	-1.333410	-1.110170	-1.336033	-1.313750	-1.262520	-1.277731	-1.146910	-1.398503	-1.146343	-1.630306	-1.573383	-1.141133	-1.270853	-1.388990	-1.453912	-1.415232	-1.466018	-1.248087	-1.742549	-1.228325	-1.540262	-1.376084	-1.096625	-1.373861	-1.232101	-1.265639	-1.259851	-1.440346	-1.392278	-1.387842	-1.356577	-1.293798	-1.595550	-1.371457	-1.019428	-1.425924	-1.217076	-1.361596	-1.484792	-1.356469	-1.434024	-1.568366	-1.170317	-1.186312	-1.169641	-1.117941	-1.096821	-1.519531	-1.236033	-1.521579	-1.474583	-1.458081	-1.412225	-1.266212	-1.274517	-1.542438	-1.062183	-1.317706	-1.474367	-1.064006	-1.511312	-1.389382	-1.010774	-1.605245	-1.489195	-1.335119	-1.467744	-1.261537	-1.236086	-1.498454	-1.162230	-1.434710	-1.180228	-1.119269	-1.528174	-1.302832	-1.507680	-0.984402	-1.093983	-1.286661	-1.352133	-1.354682	-1.350589	-1.278851	-1.138409	-1.494518	-1.109222	-1.524695	-1.468456	-1.329126	-1.360572	-1.531575	-1.221794	-1.296094	-1.107559	-1.344423	-1.673801	-1.553635	-1.077223	-1.196459	-0.940860	-1.298376	-1.559369	-1.388813	-1.295999	-1.283868	-1.313930	-1.367718	-1.224833	-1.513588	-1.307256	-1.402516	-1.474730	-1.165089	-1.618960	-1.271077	-1.485105	-1.338032	-1.268122	-1.286049	-1.327983	-1.362091	-1.242579	-1.348259	-0.961750	-1.334930	-1.204118	-1.388183	-1.649645	-1.718067	-1.473039	-1.525801	-1.702645	-1.609914	-1.616954	-1.769148	-1.628183	-1.633970	-1.812286	-1.587555	-1.652598	-1.676915	-1.507625	-1.628346	-1.609127	-1.652886	-1.666151	-1.644732	-1.682096	-1.632647	-1.678206
chr14	41504249	41514297	41509273	-1.261861	-1.567973	-1.689724	-1.432067	-1.293130	-1.270130	-1.180507	-1.699830	-1.453361	-1.481295	-1.326301	-1.175544	-1.398578	-1.413263	-1.254395	-1.365047	-1.193231	-1.528298	-1.415322	-1.352968	-1.117495	-1.389626	-1.172225	-1.286097	-1.271894	-1.581687	-1.149346	-1.406882	-1.591551	-1.636513	-1.502548	-1.129787	-1.265004	-1.421034	-1.280775	-1.452456	-1.418795	NaN	-1.414713	-1.248221	-1.332819	-1.382696	-1.404422	-1.499684	-1.361144	-1.672656	-1.254713	-1.446849	-1.122863	-1.338720	-1.114594	-1.338195	-1.323959	-1.260914	-1.286924	-1.147996	-1.405080	-1.147984	-1.630871	-1.578982	-1.146560	-1.274591	-1.398275	-1.453899	-1.427735	-1.466332	-1.255400	-1.743258	-1.233447	-1.546362	-1.378778	-1.097581	-1.375470	-1.240295	-1.265843	-1.260667	-1.445766	-1.394521	-1.401020	-1.366529	-1.300143	-1.600085	-1.369197	-1.019784	-1.428548	-1.222032	-1.366827	-1.492084	-1.363002	-1.443812	-1.569727	-1.180281	-1.195296	-1.168732	-1.123186	-1.101084	-1.523000	-1.245853	-1.533979	-1.480598	-1.459189	-1.422038	-1.263426	-1.285647	-1.542281	-1.069887	-1.322366	-1.486356	-1.068937	-1.511254	-1.399516	-1.016820	-1.617574	-1.486696	-1.334554	-1.478564	-1.261631	-1.241076	-1.507046	-1.172057	-1.432983	-1.182457	-1.126942	-1.530083	-1.311551	-1.514932	-0.984489	-1.103049	-1.293198	-1.359860	-1.356367	-1.357886	-1.278397	-1.143722	-1.493367	-1.117933	-1.529309	-1.470906	-1.330367	-1.361935	-1.533657	-1.225834	-1.301026	-1.119615	-1.342026	-1.678243	-1.549555	-1.081241	-1.207326	-0.946735	-1.312239	-1.566800	-1.388979	-1.300479	-1.290997	-1.318307	-1.374561	-1.226979	-1.511066	-1.312195	-1.409271	-1.484760	-1.174984	-1.629951	-1.286730	-1.490630	-1.349915	-1.273292	-1.283352	-1.326902	-1.368932	-1.249244	-1.353371	-0.967123	-1.342921	-1.205323	-1.391315	-1.651242	-1.721754	-1.485013	-1.524138	-1.704354	-1.609632	-1.618983	-1.768975	-1.627345	-1.636302	-1.812957	-1.588964	-1.654673	-1.679440	-1.507908	-1.628866	-1.611580	-1.653913	-1.664982	-1.650115	-1.681865	-1.634475	-1.678275
chr14	41514298	41524297	4.151930e+07	-1.273726	-1.574253	-1.691787	-1.426465	-1.290260	-1.273489	-1.177886	-1.703592	-1.457322	-1.486210	-1.329725	-1.177985	-1.400205	-1.427320	-1.259186	-1.372431	-1.199220	-1.534498	-1.423689	-1.355996	-1.122905	-1.392588	-1.179878	-1.286524	-1.279016	-1.585298	-1.156646	-1.408621	-1.595368	-1.640705	-1.506541	-1.126870	-1.279145	-1.425255	-1.287695	-1.452826	-1.423079	NaN	-1.421274	-1.254437	-1.343144	-1.384828	-1.406945	-1.503495	-1.363689	-1.662200	-1.259749	-1.450292	-1.131512	-1.343988	-1.119029	-1.340182	-1.333747	-1.259254	-1.296026	-1.149122	-1.411533	-1.149732	-1.631801	-1.584560	-1.152241	-1.278221	-1.407544	-1.453726	-1.440041	-1.466470	-1.262829	-1.743633	-1.238880	-1.552287	-1.381508	-1.098543	-1.376862	-1.248837	-1.265869	-1.261712	-1.451216	-1.396835	-1.413887	-1.376541	-1.306309	-1.604301	-1.367016	-1.020281	-1.431182	-1.226712	-1.372107	-1.499296	-1.369503	-1.453461	-1.571012	-1.190052	-1.204440	-1.167978	-1.128296	-1.105718	-1.526408	-1.255490	-1.546155	-1.486457	-1.459694	-1.431377	-1.261078	-1.296565	-1.542058	-1.077542	-1.326762	-1.497928	-1.073855	-1.511015	-1.409584	-1.022936	-1.629342	-1.483810	-1.333834	-1.489328	-1.261672	-1.245945	-1.515398	-1.182048	-1.431201	-1.184582	-1.134456	-1.531646	-1.320107	-1.522183	-0.984846	-1.112515	-1.299657	-1.367346	-1.357878	-1.365265	-1.277979	-1.149220	-1.491969	-1.126836	-1.533581	-1.473096	-1.331395	-1.363160	-1.535478	-1.229862	-1.305795	-1.131656	-1.340098	-1.682421	-1.545427	-1.085408	-1.218598	-0.952767	-1.326061	-1.573874	-1.388557	-1.304932	-1.298069	-1.322649	-1.381190	-1.229420	-1.508542	-1.317037	-1.416123	-1.494167	-1.184992	-1.640600	-1.302438	-1.495991	-1.361983	-1.278403	-1.280503	-1.325744	-1.375760	-1.255823	-1.358165	-0.972555	-1.350655	-1.206334	-1.394526	-1.652825	-1.725370	-1.497981	-1.522406	-1.705866	-1.609354	-1.621051	-1.768668	-1.626346	-1.638698	-1.813341	-1.590548	-1.656705	-1.682107	-1.508280	-1.629309	-1.614205	-1.654881	-1.663475	-1.655803	-1.681220	-1.636357	-1.678059
chr14	41524298	41534317	4.152931e+07	-1.285564	-1.580190	-1.693782	-1.420914	-1.287250	-1.276492	-1.175735	-1.706596	-1.461152	-1.491144	-1.333223	-1.180365	-1.401814	-1.441043	-1.263870	-1.379723	-1.205140	-1.540749	-1.431950	-1.358752	-1.128863	-1.395877	-1.187777	-1.287372	-1.285912	-1.588842	-1.163872	-1.410373	-1.598868	-1.644727	-1.510514	-1.124019	-1.293061	-1.429099	-1.294331	-1.453107	-1.427260	NaN	-1.427863	-1.261253	-1.353083	-1.386790	-1.409282	-1.507076	-1.366283	-1.652096	-1.264567	-1.453395	-1.140290	-1.349187	-1.123477	-1.341994	-1.343108	-1.257574	-1.305026	-1.150297	-1.417883	-1.151579	-1.633109	-1.590110	-1.158208	-1.281724	-1.416801	-1.453405	-1.452123	-1.466466	-1.270383	-1.743715	-1.244620	-1.558042	-1.384263	-1.099525	-1.378036	-1.257718	-1.265745	-1.262969	-1.456667	-1.399238	-1.426431	-1.386567	-1.312283	-1.608238	-1.364936	-1.020937	-1.433830	-1.231100	-1.377442	-1.506410	-1.375952	-1.462881	-1.572195	-1.199517	-1.213703	-1.167447	-1.133217	-1.110706	-1.529768	-1.264878	-1.557971	-1.492060	-1.459587	-1.440132	-1.259235	-1.307189	-1.541796	-1.085056	-1.330819	-1.508948	-1.078742	-1.510625	-1.419501	-1.029073	-1.640365	-1.480608	-1.332965	-1.499918	-1.261716	-1.250677	-1.523394	-1.192138	-1.429414	-1.186606	-1.141726	-1.532803	-1.328452	-1.529401	-0.985531	-1.122285	-1.305986	-1.374474	-1.359215	-1.372682	-1.277635	-1.154930	-1.490354	-1.135887	-1.537436	-1.474998	-1.332238	-1.364244	-1.537022	-1.233859	-1.310351	-1.143572	-1.338716	-1.686285	-1.541316	-1.089724	-1.230190	-0.958935	-1.339685	-1.580474	-1.387557	-1.309333	-1.305014	-1.326970	-1.387532	-1.232188	-1.506101	-1.321742	-1.423036	-1.502833	-1.195025	-1.650782	-1.318058	-1.501102	-1.374155	-1.283412	-1.277566	-1.324564	-1.382476	-1.262290	-1.362587	-0.978018	-1.358019	-1.207199	-1.397811	-1.654209	-1.728490	-1.510551	-1.520789	-1.706985	-1.609116	-1.622921	-1.768257	-1.625284	-1.640893	-1.813367	-1.592140	-1.658458	-1.684633	-1.508718	-1.629616	-1.616737	-1.655676	-1.661765	-1.661179	-1.680182	-1.638084	-1.677544
chr14	41534318	41544317	4.153932e+07	-1.297380	-1.585779	-1.695745	-1.415453	-1.284113	-1.279170	-1.174066	-1.708860	-1.464848	-1.496101	-1.336775	-1.182710	-1.403443	-1.454431	-1.268423	-1.386914	-1.210974	-1.547024	-1.440097	-1.361227	-1.135372	-1.399510	-1.195891	-1.288651	-1.292606	-1.592332	-1.171008	-1.412169	-1.602075	-1.648566	-1.514473	-1.121246	-1.306729	-1.432551	-1.300695	-1.453310	-1.431314	NaN	-1.434490	-1.268665	-1.362654	-1.388604	-1.411492	-1.510399	-1.368940	-1.642310	-1.269143	-1.456173	-1.149207	-1.354295	-1.127947	-1.343650	-1.352059	-1.255907	-1.313936	-1.151540	-1.424157	-1.153519	-1.634808	-1.595631	-1.164495	-1.285079	-1.426076	-1.452938	-1.463993	-1.466343	-1.278087	-1.743531	-1.250674	-1.563646	-1.387035	-1.100546	-1.378998	-1.266933	-1.265481	-1.264428	-1.462106	-1.401745	-1.438676	-1.396578	-1.318063	-1.611943	-1.362980	-1.021768	-1.436495	-1.235195	-1.382850	-1.513416	NaN	NaN	NaN	NaN	NaN	NaN	NaN	NaN	NaN	NaN	NaN	NaN	NaN	NaN	NaN	NaN	NaN	NaN	NaN	NaN	NaN	NaN	NaN	NaN	NaN	NaN	NaN	NaN	NaN	NaN	NaN	NaN	NaN	NaN	NaN	NaN	NaN	NaN	NaN	NaN	NaN	NaN	NaN	NaN	NaN	NaN	NaN	NaN	NaN	NaN	NaN	NaN	NaN	NaN	NaN	NaN	NaN	NaN	NaN	NaN	NaN	NaN	NaN	NaN	NaN	NaN	NaN	NaN	NaN	NaN	NaN	NaN	NaN	NaN	NaN	NaN	NaN	NaN	NaN	NaN	NaN	NaN	NaN	NaN	NaN	NaN	NaN	NaN	NaN	-1.655369	-1.731073	-1.522358	-1.519316	-1.707717	-1.608916	-1.624557	-1.767781	-1.624192	-1.642835	-1.813080	-1.593685	-1.659900	-1.686966	-1.509203	-1.629787	-1.619119	-1.656287	-1.659928	-1.666100	-1.678810	-1.639617	-1.676767
chr14	41544318	41554317	4.154932e+07	-1.309147	-1.591004	-1.697707	-1.410128	-1.280866	-1.281551	-1.172891	-1.710390	-1.468413	-1.501069	-1.340356	-1.185041	-1.405130	-1.467445	-1.272814	-1.393969	-1.216704	-1.553285	-1.448103	-1.363400	-1.142413	-1.403504	-1.204168	-1.290363	-1.299097	-1.595763	-1.178022	-1.414027	-1.605014	-1.652204	-1.518411	-1.118569	-1.320095	-1.435601	-1.306780	-1.453444	-1.435215	NaN	-1.441144	-1.276654	-1.371848	-1.390285	-1.413610	-1.513433	-1.371668	-1.632825	-1.273442	-1.458632	-1.158242	-1.359267	-1.132440	-1.345169	-1.360594	-1.254292	-1.322750	-1.152857	-1.430371	-1.155547	-1.636895	-1.601100	-1.171105	-1.288257	-1.435377	-1.452326	-1.475640	-1.466125	-1.285938	-1.743098	-1.257034	-1.569111	-1.389819	-1.101623	-1.379754	-1.276457	-1.265072	-1.266067	-1.467509	-1.404368	-1.450611	-1.406530	-1.323637	-1.615436	-1.361178	-1.022793	-1.439176	-1.238999	-1.388336	-1.520295	NaN	NaN	NaN	NaN	NaN	NaN	NaN	NaN	NaN	NaN	NaN	NaN	NaN	NaN	NaN	NaN	NaN	NaN	NaN	NaN	NaN	NaN	NaN	NaN	NaN	NaN	NaN	NaN	NaN	NaN	NaN	NaN	NaN	NaN	NaN	NaN	NaN	NaN	NaN	NaN	NaN	NaN	NaN	NaN	NaN	NaN	NaN	NaN	NaN	NaN	NaN	NaN	NaN	NaN	NaN	NaN	NaN	NaN	NaN	NaN	NaN	NaN	NaN	NaN	NaN	NaN	NaN	NaN	NaN	NaN	NaN	NaN	NaN	NaN	NaN	NaN	NaN	NaN	NaN	NaN	NaN	NaN	NaN	NaN	NaN	NaN	NaN	NaN	NaN	-1.656375	-1.733288	-1.534046	-1.517895	-1.708132	-1.608731	-1.626073	-1.767231	-1.623011	-1.644638	-1.812503	-1.595261	-1.661123	-1.689249	-1.509744	-1.629831	-1.621497	-1.656758	-1.657881	-1.670842	-1.677047	-1.641046	-1.675700
chr14	41554318	41564323	4.155932e+07	-1.320866	-1.595866	-1.699702	-1.404973	-1.277523	-1.283662	-1.172218	-1.711199	-1.471869	-1.506048	-1.343954	-1.187380	-1.406913	-1.480085	-1.277039	-1.400874	-1.222335	-1.559511	-1.455960	-1.365263	-1.149965	-1.407870	-1.212567	-1.292509	-1.305392	-1.599144	-1.184911	-1.415954	-1.607718	-1.655628	-1.522337	-1.115993	-1.333149	-1.438264	-1.312584	-1.453516	-1.438941	NaN	-1.447832	-1.285212	-1.380683	-1.391849	-1.415680	-1.516162	-1.374489	-1.623584	-1.277444	-1.460785	-1.167404	-1.364059	-1.136980	-1.346585	-1.368736	-1.252758	-1.331482	-1.154256	-1.436560	-1.157666	-1.639354	-1.606504	-1.178042	-1.291245	-1.444735	-1.451575	-1.487078	-1.465835	-1.293957	-1.742421	-1.263705	-1.574462	-1.392629	-1.102780	-1.380319	-1.286282	-1.264519	-1.267880	-1.472865	-1.407124	-1.462240	-1.416407	-1.329018	-1.618735	-1.359564	-1.024025	-1.441883	-1.242533	-1.393913	-1.527040	NaN	NaN	NaN	NaN	NaN	NaN	NaN	NaN	NaN	NaN	NaN	NaN	NaN	NaN	NaN	NaN	NaN	NaN	NaN	NaN	NaN	NaN	NaN	NaN	NaN	NaN	NaN	NaN	NaN	NaN	NaN	NaN	NaN	NaN	NaN	NaN	NaN	NaN	NaN	NaN	NaN	NaN	NaN	NaN	NaN	NaN	NaN	NaN	NaN	NaN	NaN	NaN	NaN	NaN	NaN	NaN	NaN	NaN	NaN	NaN	NaN	NaN	NaN	NaN	NaN	NaN	NaN	NaN	NaN	NaN	NaN	NaN	NaN	NaN	NaN	NaN	NaN	NaN	NaN	NaN	NaN	NaN	NaN	NaN	NaN	NaN	NaN	NaN	NaN	-1.657246	-1.735181	-1.545935	-1.516478	-1.708215	-1.608540	-1.627520	-1.766599	-1.621698	-1.646344	-1.811619	-1.596910	-1.662146	-1.691554	-1.510344	-1.629739	-1.623950	-1.657091	-1.655552	-1.675534	-1.674799	-1.642402	-1.674286
chr14	41564324	41574323	4.156932e+07	-1.332512	-1.600358	-1.701765	-1.400031	-1.274094	-1.285513	-1.172053	-1.711302	-1.475235	-1.511028	-1.347555	-1.189756	-1.408811	-1.492339	-1.281085	-1.407600	-1.227861	-1.565679	-1.463652	-1.366799	-1.157979	-1.412609	-1.221027	-1.295082	-1.311467	-1.602479	-1.191655	-1.417939	-1.610212	-1.658819	-1.526262	-1.113517	-1.345866	-1.440556	-1.318089	-1.453540	-1.442467	NaN	-1.454550	-1.294324	-1.389156	-1.393301	-1.417728	-1.518565	-1.377424	-1.614542	-1.281137	-1.462645	-1.176687	-1.368623	-1.141601	-1.347921	-1.376497	-1.251323	-1.340127	-1.155731	-1.442735	-1.159883	-1.642154	-1.611815	-1.185311	-1.294023	-1.454158	-1.450698	-1.498306	-1.465498	-1.302144	-1.741499	-1.270677	-1.579715	-1.395464	-1.104046	-1.380706	-1.296383	-1.263823	-1.269870	-1.478159	-1.410023	-1.473545	-1.426167	-1.334229	-1.621846	-1.358170	-1.025466	-1.444626	-1.245817	-1.399577	-1.533631	NaN	NaN	NaN	NaN	NaN	NaN	NaN	NaN	NaN	NaN	NaN	NaN	NaN	NaN	NaN	NaN	NaN	NaN	NaN	NaN	NaN	NaN	NaN	NaN	NaN	NaN	NaN	NaN	NaN	NaN	NaN	NaN	NaN	NaN	NaN	NaN	NaN	NaN	NaN	NaN	NaN	NaN	NaN	NaN	NaN	NaN	NaN	NaN	NaN	NaN	NaN	NaN	NaN	NaN	NaN	NaN	NaN	NaN	NaN	NaN	NaN	NaN	NaN	NaN	NaN	NaN	NaN	NaN	NaN	NaN	NaN	NaN	NaN	NaN	NaN	NaN	NaN	NaN	NaN	NaN	NaN	NaN	NaN	NaN	NaN	NaN	NaN	NaN	NaN	-1.657985	-1.736762	-1.559729	-1.514854	-1.707646	-1.608300	-1.629061	-1.765767	-1.620004	-1.648103	-1.810128	-1.598913	-1.662951	-1.694197	-1.511102	-1.629396	-1.626904	-1.657221	-1.652418	-1.680777	-1.671325	-1.643823	-1.672059
chr14	41574324	41584323	4.157932e+07	-1.344065	-1.604479	-1.703918	-1.395338	-1.270575	-1.287114	-1.172390	-1.710719	-1.478532	-1.515998	-1.351143	-1.192197	-1.410844	-1.504193	-1.284942	-1.414131	-1.233270	-1.571753	-1.471154	-1.367997	-1.166406	-1.417712	-1.229479	-1.298060	-1.317297	-1.605759	-1.198225	-1.419964	-1.612510	-1.661749	-1.530181	-1.111136	-1.358222	-1.442483	-1.323278	-1.453525	-1.445771	NaN	-1.461298	-1.303968	-1.397264	-1.394644	-1.419763	-1.520619	-1.380499	-1.605661	-1.284526	-1.464228	-1.186083	-1.372920	-1.146352	-1.349191	-1.383889	-1.249994	-1.348677	-1.157274	-1.448904	-1.162210	-1.645237	-1.617006	-1.192913	-1.296563	-1.463652	-1.449714	-1.509323	-1.465128	-1.310488	-1.740315	-1.277938	-1.584879	-1.398310	-1.105441	-1.380931	-1.306735	-1.262995	-1.272026	-1.483373	-1.413073	-1.484501	-1.435785	-1.339308	-1.624782	-1.357021	-1.027114	-1.447422	-1.248867	-1.405309	-1.540049	NaN	NaN	NaN	NaN	NaN	NaN	NaN	NaN	NaN	NaN	NaN	NaN	NaN	NaN	NaN	NaN	NaN	NaN	NaN	NaN	NaN	NaN	NaN	NaN	NaN	NaN	NaN	NaN	NaN	NaN	NaN	NaN	NaN	NaN	NaN	NaN	NaN	NaN	NaN	NaN	NaN	NaN	NaN	NaN	NaN	NaN	NaN	NaN	NaN	NaN	NaN	NaN	NaN	NaN	NaN	NaN	NaN	NaN	NaN	NaN	NaN	NaN	NaN	NaN	NaN	NaN	NaN	NaN	NaN	NaN	NaN	NaN	NaN	NaN	NaN	NaN	NaN	NaN	NaN	NaN	NaN	NaN	NaN	NaN	NaN	NaN	NaN	NaN	NaN	-1.658580	-1.738029	-1.572315	-1.513367	-1.706909	-1.608075	-1.630428	-1.764991	-1.618418	-1.649644	-1.808642	-1.600773	-1.663572	-1.696596	-1.511810	-1.629017	-1.629641	-1.657265	-1.649431	-1.685512	-1.667882	-1.645079	-1.669849
chr14	41584324	41594323	4.158932e+07	-1.355512	-1.608222	-1.706175	-1.390919	-1.266953	-1.288482	-1.173223	-1.709480	-1.481771	-1.520941	-1.354709	-1.194736	-1.413026	-1.515641	-1.288599	-1.420445	-1.238551	-1.577705	-1.478446	-1.368855	-1.175180	-1.423171	-1.237862	-1.301409	-1.322869	-1.608971	-1.204597	-1.422034	-1.614620	-1.664400	-1.534088	-1.108844	-1.370214	-1.444041	-1.328139	-1.453482	-1.448833	NaN	-1.468084	-1.314121	-1.405019	-1.395880	-1.421780	-1.522305	-1.383739	-1.596895	-1.287627	-1.465555	-1.195581	-1.376926	-1.151284	-1.350404	-1.390929	-1.248777	-1.357137	-1.158882	-1.455067	-1.164657	-1.648537	-1.622060	-1.200844	-1.298843	-1.473220	-1.448637	-1.520136	-1.464737	-1.318973	-1.738836	-1.285477	-1.589965	-1.401150	-1.106983	-1.381011	-1.317320	-1.262054	-1.274335	-1.488492	-1.416278	-1.495087	-1.445252	-1.344301	-1.627558	-1.356130	-1.028971	-1.450284	-1.251693	-1.411082	-1.546283	NaN	NaN	NaN	NaN	NaN	NaN	NaN	NaN	NaN	NaN	NaN	NaN	NaN	NaN	NaN	NaN	NaN	NaN	NaN	NaN	NaN	NaN	NaN	NaN	NaN	NaN	NaN	NaN	NaN	NaN	NaN	NaN	NaN	NaN	NaN	NaN	NaN	NaN	NaN	NaN	NaN	NaN	NaN	NaN	NaN	NaN	NaN	NaN	NaN	NaN	NaN	NaN	NaN	NaN	NaN	NaN	NaN	NaN	NaN	NaN	NaN	NaN	NaN	NaN	NaN	NaN	NaN	NaN	NaN	NaN	NaN	NaN	NaN	NaN	NaN	NaN	NaN	NaN	NaN	NaN	NaN	NaN	NaN	NaN	NaN	NaN	NaN	NaN	NaN	-1.658843	-1.738590	-1.580868	-1.512336	-1.706001	-1.607913	-1.631289	-1.764444	-1.617278	-1.650583	-1.807431	-1.602101	-1.663799	-1.698199	-1.512320	-1.628648	-1.631585	-1.657165	-1.647178	-1.688653	-1.665039	-1.645868	-1.668032
chr14	41594324	41604381	4.159935e+07	-1.366855	-1.611576	-1.708544	-1.386793	-1.263222	-1.289633	-1.174539	-1.707613	-1.484960	-1.525846	-1.358259	-1.197389	-1.415372	-1.526704	-1.292047	-1.426546	-1.243699	-1.583514	-1.485533	-1.369381	-1.184261	-1.428980	-1.246143	-1.305093	-1.328189	-1.612101	-1.210765	-1.424155	-1.616547	-1.666762	-1.537990	-1.106626	-1.381868	-1.445226	-1.332670	-1.453423	-1.451628	NaN	-1.474932	-1.324773	-1.412450	-1.397023	-1.423773	-1.523608	-1.387168	-1.588181	-1.290462	-1.466653	-1.205194	-1.380632	-1.156450	-1.351570	-1.397653	-1.247667	-1.365522	-1.160552	-1.461232	-1.167243	-1.651988	-1.626977	-1.209100	-1.300852	-1.482878	-1.447481	-1.530780	-1.464335	-1.327592	-1.737024	-1.293289	-1.594990	-1.403969	-1.108683	-1.380967	-1.328150	-1.261010	-1.276785	-1.493505	-1.419657	-1.505310	-1.454583	-1.349253	-1.630189	-1.355509	-1.031033	-1.453223	-1.254315	-1.416876	-1.552336	NaN	NaN	NaN	NaN	NaN	NaN	NaN	NaN	NaN	NaN	NaN	NaN	NaN	NaN	NaN	NaN	NaN	NaN	NaN	NaN	NaN	NaN	NaN	NaN	NaN	NaN	NaN	NaN	NaN	NaN	NaN	NaN	NaN	NaN	NaN	NaN	NaN	NaN	NaN	NaN	NaN	NaN	NaN	NaN	NaN	NaN	NaN	NaN	NaN	NaN	NaN	NaN	NaN	NaN	NaN	NaN	NaN	NaN	NaN	NaN	NaN	NaN	NaN	NaN	NaN	NaN	NaN	NaN	NaN	NaN	NaN	NaN	NaN	NaN	NaN	NaN	NaN	NaN	NaN	NaN	NaN	NaN	NaN	NaN	NaN	NaN	NaN	NaN	NaN	-1.659015	-1.738969	-1.590159	-1.511178	-1.704638	-1.607732	-1.632163	-1.763864	-1.616013	-1.651518	-1.805979	-1.603622	-1.663885	-1.699902	-1.512889	-1.628167	-1.633784	-1.656951	-1.644540	-1.692023	-1.661497	-1.646686	-1.665790
chr14	41604382	41614669	41609526	NaN	NaN	NaN	NaN	NaN	NaN	NaN	NaN	NaN	NaN	NaN	NaN	NaN	NaN	NaN	NaN	NaN	NaN	NaN	NaN	NaN	NaN	NaN	NaN	NaN	NaN	NaN	NaN	NaN	NaN	NaN	NaN	NaN	NaN	NaN	NaN	NaN	NaN	NaN	NaN	NaN	NaN	NaN	NaN	NaN	NaN	NaN	NaN	NaN	NaN	NaN	NaN	NaN	NaN	NaN	NaN	NaN	NaN	NaN	NaN	NaN	NaN	NaN	NaN	NaN	NaN	NaN	NaN	NaN	NaN	NaN	NaN	NaN	NaN	NaN	NaN	NaN	NaN	NaN	NaN	NaN	NaN	NaN	NaN	NaN	NaN	NaN	NaN	NaN	NaN	NaN	NaN	NaN	NaN	NaN	NaN	NaN	NaN	NaN	NaN	NaN	NaN	NaN	NaN	NaN	NaN	NaN	NaN	NaN	NaN	NaN	NaN	NaN	NaN	NaN	NaN	NaN	NaN	NaN	NaN	NaN	NaN	NaN	NaN	NaN	NaN	NaN	NaN	NaN	NaN	NaN	NaN	NaN	NaN	NaN	NaN	NaN	NaN	NaN	NaN	NaN	NaN	NaN	NaN	NaN	NaN	NaN	NaN	NaN	NaN	NaN	NaN	NaN	NaN	NaN	NaN	NaN	NaN	NaN	NaN	NaN	NaN	NaN	NaN	NaN	NaN	NaN	NaN	NaN	NaN	NaN	NaN	NaN	NaN	NaN	NaN	NaN	NaN	NaN	NaN	NaN	NaN	NaN	NaN	NaN	NaN	NaN	NaN	NaN	NaN	NaN	NaN	NaN	NaN	NaN	NaN	NaN	NaN	NaN	NaN
chr14	41614670	41624669	41619670	NaN	NaN	NaN	NaN	NaN	NaN	NaN	NaN	NaN	NaN	NaN	NaN	NaN	NaN	NaN	NaN	NaN	NaN	NaN	NaN	NaN	NaN	NaN	NaN	NaN	NaN	NaN	NaN	NaN	NaN	NaN	NaN	NaN	NaN	NaN	NaN	NaN	NaN	NaN	NaN	NaN	NaN	NaN	NaN	NaN	NaN	NaN	NaN	NaN	NaN	NaN	NaN	NaN	NaN	NaN	NaN	NaN	NaN	NaN	NaN	NaN	NaN	NaN	NaN	NaN	NaN	NaN	NaN	NaN	NaN	NaN	NaN	NaN	NaN	NaN	NaN	NaN	NaN	NaN	NaN	NaN	NaN	NaN	NaN	NaN	NaN	NaN	NaN	NaN	NaN	NaN	NaN	NaN	NaN	NaN	NaN	NaN	NaN	NaN	NaN	NaN	NaN	NaN	NaN	NaN	NaN	NaN	NaN	NaN	NaN	NaN	NaN	NaN	NaN	NaN	NaN	NaN	NaN	NaN	NaN	NaN	NaN	NaN	NaN	NaN	NaN	NaN	NaN	NaN	NaN	NaN	NaN	NaN	NaN	NaN	NaN	NaN	NaN	NaN	NaN	NaN	NaN	NaN	NaN	NaN	NaN	NaN	NaN	NaN	NaN	NaN	NaN	NaN	NaN	NaN	NaN	NaN	NaN	NaN	NaN	NaN	NaN	NaN	NaN	NaN	NaN	NaN	NaN	NaN	NaN	NaN	NaN	NaN	NaN	NaN	NaN	NaN	NaN	NaN	NaN	NaN	NaN	NaN	NaN	NaN	NaN	NaN	NaN	NaN	NaN	NaN	NaN	NaN	NaN	NaN	NaN	NaN	NaN	NaN	NaN
chr14	41624670	41635017	41629844	NaN	NaN	NaN	NaN	NaN	NaN	NaN	NaN	NaN	NaN	NaN	NaN	NaN	NaN	NaN	NaN	NaN	NaN	NaN	NaN	NaN	NaN	NaN	NaN	NaN	NaN	NaN	NaN	NaN	NaN	NaN	NaN	NaN	NaN	NaN	NaN	NaN	NaN	NaN	NaN	NaN	NaN	NaN	NaN	NaN	NaN	NaN	NaN	NaN	NaN	NaN	NaN	NaN	NaN	NaN	NaN	NaN	NaN	NaN	NaN	NaN	NaN	NaN	NaN	NaN	NaN	NaN	NaN	NaN	NaN	NaN	NaN	NaN	NaN	NaN	NaN	NaN	NaN	NaN	NaN	NaN	NaN	NaN	NaN	NaN	NaN	NaN	NaN	NaN	NaN	NaN	NaN	NaN	NaN	NaN	NaN	NaN	NaN	NaN	NaN	NaN	NaN	NaN	NaN	NaN	NaN	NaN	NaN	NaN	NaN	NaN	NaN	NaN	NaN	NaN	NaN	NaN	NaN	NaN	NaN	NaN	NaN	NaN	NaN	NaN	NaN	NaN	NaN	NaN	NaN	NaN	NaN	NaN	NaN	NaN	NaN	NaN	NaN	NaN	NaN	NaN	NaN	NaN	NaN	NaN	NaN	NaN	NaN	NaN	NaN	NaN	NaN	NaN	NaN	NaN	NaN	NaN	NaN	NaN	NaN	NaN	NaN	NaN	NaN	NaN	NaN	NaN	NaN	NaN	NaN	NaN	NaN	NaN	NaN	NaN	NaN	NaN	NaN	NaN	NaN	NaN	NaN	NaN	NaN	NaN	NaN	NaN	NaN	NaN	NaN	NaN	NaN	NaN	NaN	NaN	NaN	NaN	NaN	NaN	NaN
chr14	41635018	41645017	41640018	NaN	NaN	NaN	NaN	NaN	NaN	NaN	NaN	NaN	NaN	NaN	NaN	NaN	NaN	NaN	NaN	NaN	NaN	NaN	NaN	NaN	NaN	NaN	NaN	NaN	NaN	NaN	NaN	NaN	NaN	NaN	NaN	NaN	NaN	NaN	NaN	NaN	NaN	NaN	NaN	NaN	NaN	NaN	NaN	NaN	NaN	NaN	NaN	NaN	NaN	NaN	NaN	NaN	NaN	NaN	NaN	NaN	NaN	NaN	NaN	NaN	NaN	NaN	NaN	NaN	NaN	NaN	NaN	NaN	NaN	NaN	NaN	NaN	NaN	NaN	NaN	NaN	NaN	NaN	NaN	NaN	NaN	NaN	NaN	NaN	NaN	NaN	NaN	NaN	NaN	NaN	NaN	NaN	NaN	NaN	NaN	NaN	NaN	NaN	NaN	NaN	NaN	NaN	NaN	NaN	NaN	NaN	NaN	NaN	NaN	NaN	NaN	NaN	NaN	NaN	NaN	NaN	NaN	NaN	NaN	NaN	NaN	NaN	NaN	NaN	NaN	NaN	NaN	NaN	NaN	NaN	NaN	NaN	NaN	NaN	NaN	NaN	NaN	NaN	NaN	NaN	NaN	NaN	NaN	NaN	NaN	NaN	NaN	NaN	NaN	NaN	NaN	NaN	NaN	NaN	NaN	NaN	NaN	NaN	NaN	NaN	NaN	NaN	NaN	NaN	NaN	NaN	NaN	NaN	NaN	NaN	NaN	NaN	NaN	NaN	NaN	NaN	NaN	NaN	NaN	NaN	NaN	NaN	NaN	NaN	NaN	NaN	NaN	NaN	NaN	NaN	NaN	NaN	NaN	NaN	NaN	NaN	NaN	NaN	NaN
chr14	41645018	41655017	41650018	NaN	NaN	NaN	NaN	NaN	NaN	NaN	NaN	NaN	NaN	NaN	NaN	NaN	NaN	NaN	NaN	NaN	NaN	NaN	NaN	NaN	NaN	NaN	NaN	NaN	NaN	NaN	NaN	NaN	NaN	NaN	NaN	NaN	NaN	NaN	NaN	NaN	NaN	NaN	NaN	NaN	NaN	NaN	NaN	NaN	NaN	NaN	NaN	NaN	NaN	NaN	NaN	NaN	NaN	NaN	NaN	NaN	NaN	NaN	NaN	NaN	NaN	NaN	NaN	NaN	NaN	NaN	NaN	NaN	NaN	NaN	NaN	NaN	NaN	NaN	NaN	NaN	NaN	NaN	NaN	NaN	NaN	NaN	NaN	NaN	NaN	NaN	NaN	NaN	NaN	NaN	NaN	NaN	NaN	NaN	NaN	NaN	NaN	NaN	NaN	NaN	NaN	NaN	NaN	NaN	NaN	NaN	NaN	NaN	NaN	NaN	NaN	NaN	NaN	NaN	NaN	NaN	NaN	NaN	NaN	NaN	NaN	NaN	NaN	NaN	NaN	NaN	NaN	NaN	NaN	NaN	NaN	NaN	NaN	NaN	NaN	NaN	NaN	NaN	NaN	NaN	NaN	NaN	NaN	NaN	NaN	NaN	NaN	NaN	NaN	NaN	NaN	NaN	NaN	NaN	NaN	NaN	NaN	NaN	NaN	NaN	NaN	NaN	NaN	NaN	NaN	NaN	NaN	NaN	NaN	NaN	NaN	NaN	NaN	NaN	NaN	NaN	NaN	NaN	NaN	NaN	NaN	NaN	NaN	NaN	NaN	NaN	NaN	NaN	NaN	NaN	NaN	NaN	NaN	NaN	NaN	NaN	NaN	NaN	NaN
chr14	41655018	41667072	41661045	NaN	NaN	NaN	NaN	NaN	NaN	NaN	NaN	NaN	NaN	NaN	NaN	NaN	NaN	NaN	NaN	NaN	NaN	NaN	NaN	NaN	NaN	NaN	NaN	NaN	NaN	NaN	NaN	NaN	NaN	NaN	NaN	NaN	NaN	NaN	NaN	NaN	NaN	NaN	NaN	NaN	NaN	NaN	NaN	NaN	NaN	NaN	NaN	NaN	NaN	NaN	NaN	NaN	NaN	NaN	NaN	NaN	NaN	NaN	NaN	NaN	NaN	NaN	NaN	NaN	NaN	NaN	NaN	NaN	NaN	NaN	NaN	NaN	NaN	NaN	NaN	NaN	NaN	NaN	NaN	NaN	NaN	NaN	NaN	NaN	NaN	NaN	NaN	NaN	NaN	NaN	NaN	NaN	NaN	NaN	NaN	NaN	NaN	NaN	NaN	NaN	NaN	NaN	NaN	NaN	NaN	NaN	NaN	NaN	NaN	NaN	NaN	NaN	NaN	NaN	NaN	NaN	NaN	NaN	NaN	NaN	NaN	NaN	NaN	NaN	NaN	NaN	NaN	NaN	NaN	NaN	NaN	NaN	NaN	NaN	NaN	NaN	NaN	NaN	NaN	NaN	NaN	NaN	NaN	NaN	NaN	NaN	NaN	NaN	NaN	NaN	NaN	NaN	NaN	NaN	NaN	NaN	NaN	NaN	NaN	NaN	NaN	NaN	NaN	NaN	NaN	NaN	NaN	NaN	NaN	NaN	NaN	NaN	NaN	NaN	NaN	NaN	NaN	NaN	NaN	NaN	NaN	NaN	NaN	NaN	NaN	NaN	NaN	NaN	NaN	NaN	NaN	NaN	NaN	NaN	NaN	NaN	NaN	NaN	NaN
chr14	41667073	41677072	4.167207e+07	-1.443937	-1.623029	-1.729328	-1.368205	-1.235249	-1.293319	-1.197217	-1.678023	-1.506323	-1.558299	-1.384293	-1.220826	-1.436926	-1.594880	-1.309178	-1.464449	-1.275772	-1.619571	-1.530096	-1.365259	-1.254211	-1.479003	-1.298606	-1.337645	-1.359322	-1.629914	-1.248773	-1.440249	-1.625947	-1.673930	-1.565308	-1.091464	-1.455519	-1.444163	-1.356608	-1.453768	-1.462472	NaN	NaN	-1.412810	-1.456737	-1.403553	-1.436043	-1.521546	-1.418660	-1.525534	-1.305615	-1.471339	-1.276260	-1.397390	-1.202702	NaN	-1.439080	-1.243046	-1.422783	-1.174856	-1.504529	-1.190053	-1.676725	-1.657470	-1.275699	-1.308403	-1.553245	-1.438246	-1.602397	NaN	-1.389587	-1.712292	-1.355012	-1.628298	-1.422853	-1.126436	-1.379034	-1.410654	-1.251876	-1.298390	-1.525172	-1.451595	-1.565737	-1.517120	-1.385149	-1.645368	-1.362417	-1.052594	-1.477320	-1.267888	-1.456583	-1.589955	-1.389076	-1.481609	-1.574364	-1.218098	-1.232999	-1.167067	-1.142773	-1.121748	-1.536669	-1.283569	-1.581218	-1.502743	-1.457963	-1.456592	-1.256785	-1.328238	-1.541227	-1.100003	-1.338181	-1.530149	-1.088740	-1.509609	-1.439393	-1.041657	-1.660976	-1.473446	-1.330820	-1.521087	-1.261991	-1.260099	-1.538767	-1.213044	-1.425876	-1.190606	-1.155970	-1.534081	-1.345184	-1.544216	-0.987881	-1.142881	-1.318631	-1.388074	-1.361598	-1.388017	-1.277206	-1.167326	-1.486663	-1.154770	-1.544234	-1.478169	-1.333609	-1.366143	-1.539583	-1.241996	-1.319135	-1.167600	-1.337271	-1.693422	-1.532986	-1.098980	-1.254622	-0.971951	-1.366951	-1.592675	-1.384217	-1.318221	-1.318927	-1.335957	-1.399792	-1.238746	-1.501528	-1.331036	-1.437384	-1.518733	-1.215586	-1.670366	-1.349772	-1.510865	-1.399356	-1.293424	-1.271491	-1.322299	-1.395871	-1.275339	-1.370757	-0.989305	-1.372090	-1.208816	-1.404763	-1.658164	-1.737804	-1.635619	-1.504390	-1.691480	-1.607001	-1.635027	-1.762379	-1.610055	-1.654879	-1.797281	-1.613322	-1.661882	-1.706899	-1.515626	-1.624879	-1.645712	-1.654399	-1.628738	-1.708167	-1.636471	-1.650418	-1.650729
chr14	41677073	41690336	4.168370e+07	-1.455343	-1.622699	-1.733400	-1.367417	-1.230992	-1.293504	-1.202809	-1.671092	-1.509457	-1.562773	-1.388788	-1.225460	-1.441049	-1.603993	-1.310482	-1.469638	-1.279975	-1.624189	-1.536099	-1.363736	-1.265444	-1.487950	-1.305179	-1.343202	-1.363208	-1.631623	-1.253843	-1.442798	-1.626941	-1.673302	-1.569416	-1.088905	-1.465683	-1.442808	-1.359363	-1.454170	-1.462522	NaN	-1.532629	-1.428189	-1.462423	-1.404416	-1.437442	-1.519460	-1.425039	-1.515447	-1.307678	-1.472201	-1.287663	-1.398357	-1.211843	-1.361302	-1.445018	-1.242861	-1.431262	-1.177660	-1.511139	-1.194381	-1.680029	-1.661408	-1.287096	-1.308763	-1.564316	-1.436863	-1.613038	-1.462476	-1.398745	-1.706274	-1.365342	-1.632960	-1.425620	-1.130315	-1.378826	-1.424097	-1.250425	-1.302484	-1.529305	-1.458324	-1.572921	-1.526280	-1.391186	-1.647258	-1.365986	-1.057278	-1.481756	-1.269307	-1.462245	-1.594954	-1.390785	-1.484002	-1.574624	-1.220447	-1.235561	-1.167098	-1.143965	-1.123272	-1.537584	-1.285964	-1.584156	-1.504049	-1.457617	-1.458595	-1.256607	-1.330922	-1.541153	-1.101908	-1.339042	-1.532785	-1.090054	-1.509465	-1.441948	-1.043303	-1.663465	-1.472459	-1.330503	-1.523798	-1.262057	-1.261308	-1.540668	-1.215801	-1.425438	-1.191120	-1.157764	-1.534131	-1.347349	-1.546164	-0.988293	-1.145624	-1.320254	-1.389745	-1.361880	-1.390041	-1.277186	-1.169031	-1.486151	-1.157274	-1.545008	-1.478511	-1.333759	-1.366361	-1.539864	-1.243058	-1.320227	-1.170700	-1.337225	-1.694277	-1.531908	-1.100236	-1.257882	-0.973698	-1.370442	-1.594128	-1.383658	-1.319372	-1.320716	-1.337160	-1.401321	-1.239701	-1.500988	-1.332218	-1.439284	-1.520622	-1.218273	-1.672790	-1.353888	-1.512066	-1.402680	-1.294710	-1.270702	-1.322033	-1.397583	-1.277030	-1.371738	-0.990794	-1.373822	-1.209026	-1.405699	-1.657854	-1.737330	-1.640678	-1.503410	-1.689059	-1.606986	-1.635069	-1.762534	-1.609511	-1.655106	-1.796101	-1.614807	-1.661346	-1.707403	-1.515875	-1.624435	-1.647147	-1.653928	-1.626628	-1.709953	-1.632625	-1.650836	-1.648543
chr14	41690337	41700336	4.169534e+07	-1.466477	-1.621771	-1.737722	-1.367321	-1.226917	-1.293681	-1.208887	-1.663646	-1.512509	-1.566984	-1.393422	-1.230388	-1.445336	-1.612658	-1.311397	-1.474609	-1.283936	-1.628475	-1.541808	-1.362094	-1.276556	-1.497036	-1.311096	-1.348710	-1.366835	-1.632930	-1.258636	-1.445332	-1.627878	-1.672180	-1.573449	-1.086249	-1.475464	-1.441282	-1.361944	-1.454741	-1.462107	NaN	-1.540338	-1.443792	-1.467741	-1.405259	-1.438612	-1.516970	-1.431863	-1.505367	-1.309754	-1.473269	-1.299018	-1.398824	-1.221526	-1.363003	-1.450880	-1.242843	-1.439512	-1.180680	-1.517694	-1.198911	-1.682991	-1.665087	-1.298652	-1.308962	-1.575279	-1.435556	-1.623525	-1.462687	-1.407540	-1.699699	-1.375707	-1.637399	-1.428332	-1.134525	-1.378761	-1.437452	-1.249043	-1.306739	-1.533194	-1.465589	-1.579394	-1.535210	-1.397387	-1.649024	-1.370373	-1.062376	-1.486382	-1.270555	-1.467637	-1.599679	-1.392494	-1.486396	-1.574885	-1.222797	-1.238122	-1.167130	-1.145157	-1.124796	-1.538499	-1.288360	-1.587094	-1.505356	-1.457270	-1.460598	-1.256428	-1.333607	-1.541079	-1.103814	-1.339903	-1.535420	-1.091368	-1.509322	-1.444503	-1.044949	-1.665954	-1.471473	-1.330186	-1.526509	-1.262124	-1.262518	-1.542570	-1.218558	-1.424999	-1.191633	-1.159559	-1.534180	-1.349515	-1.548113	-0.988705	-1.148367	-1.321876	-1.391415	-1.362162	-1.392065	-1.277166	-1.170736	-1.485640	-1.159778	-1.545782	-1.478853	-1.333909	-1.366579	-1.540145	-1.244120	-1.321318	-1.173800	-1.337179	-1.695131	-1.530829	-1.101493	-1.261142	-0.975444	-1.373934	-1.595581	-1.383098	-1.320524	-1.322505	-1.338363	-1.402851	-1.240656	-1.500447	-1.333401	-1.441184	-1.522512	-1.220959	-1.675215	-1.358005	-1.513267	-1.406003	-1.295995	-1.269913	-1.321768	-1.399295	-1.278722	-1.372719	-0.992282	-1.375554	-1.209235	-1.406634	-1.657311	-1.736503	-1.648215	-1.501839	-1.685019	-1.607010	-1.634980	-1.762931	-1.608791	-1.655391	-1.794252	-1.617227	-1.660429	-1.707993	-1.516198	-1.623765	-1.649303	-1.653157	-1.623354	-1.712625	-1.626463	-1.651475	-1.645103
chr14	41700337	41710336	4.170534e+07	-1.475830	-1.620516	-1.741644	-1.367826	-1.223610	-1.293856	-1.214485	-1.656840	-1.515055	-1.570381	-1.397521	-1.234860	-1.449141	-1.619759	-1.311900	-1.478709	-1.287166	-1.631913	-1.546503	-1.360637	-1.285998	-1.504919	-1.315637	-1.353395	-1.369777	-1.633718	-1.262538	-1.447518	-1.628663	-1.670846	-1.576881	-1.083892	-1.483599	-1.439903	-1.364059	-1.455391	-1.461397	NaN	-1.546846	-1.457338	-1.472010	-1.405971	-1.439419	-1.514551	-1.438101	-1.496754	-1.311571	-1.474394	-1.308731	-1.398819	-1.230273	-1.364605	-1.455874	-1.242966	-1.446417	-1.183498	-1.523321	-1.202988	-1.685239	-1.668059	-1.308727	-1.309038	-1.584602	-1.434485	-1.632464	-1.463007	-1.414803	-1.693643	-1.384629	-1.641031	-1.430632	-1.138430	-1.378850	-1.448794	-1.247925	-1.310518	-1.536370	-1.472267	-1.584414	-1.542696	-1.402873	-1.650466	-1.374808	-1.067120	-1.490512	-1.271494	-1.472053	-1.603526	-1.395386	-1.490395	-1.575306	-1.226696	-1.242526	-1.167293	-1.147100	-1.127469	-1.540084	-1.292369	-1.591948	-1.507450	-1.456542	-1.463818	-1.256302	-1.338092	-1.540960	-1.106989	-1.341242	-1.539734	-1.093618	-1.509088	-1.448779	-1.047739	-1.669933	-1.469764	-1.329607	-1.531038	-1.262295	-1.264550	-1.545655	-1.223255	-1.424308	-1.192500	-1.162526	-1.534110	-1.353188	-1.551442	-0.989543	-1.153063	-1.324596	-1.394114	-1.362618	-1.395527	-1.277195	-1.173745	-1.484754	-1.164065	-1.546956	-1.479349	-1.334138	-1.366917	-1.540574	-1.245926	-1.323103	-1.179002	-1.337272	-1.696486	-1.529013	-1.103692	-1.266736	-0.978464	-1.379758	-1.597864	-1.382020	-1.322469	-1.325500	-1.340453	-1.405359	-1.242401	-1.499618	-1.335370	-1.444446	-1.525497	-1.225509	-1.679153	-1.364945	-1.515212	-1.411667	-1.298152	-1.268603	-1.321385	-1.402149	-1.281577	-1.374289	-0.994827	-1.378354	-1.209610	-1.408256	-1.656703	-1.735585	-1.655275	-1.500222	-1.680671	-1.607097	-1.634691	-1.763523	-1.608253	-1.655594	-1.792407	-1.619779	-1.659423	-1.708320	-1.516436	-1.623139	-1.651336	-1.652351	-1.620127	-1.715152	-1.620143	-1.652102	-1.641662
chr14	41710337	41720351	41715344	-1.484989	-1.618846	-1.745757	-1.368900	-1.220533	-1.294079	-1.220419	-1.649674	-1.517508	-1.573560	-1.401724	-1.239547	-1.453040	-1.626549	-1.312160	-1.482652	-1.290244	-1.635142	-1.551028	-1.359180	-1.295329	-1.512839	-1.319667	-1.358017	-1.372584	-1.634184	-1.266251	-1.449723	-1.629447	-1.669192	-1.580315	-1.081463	-1.491494	-1.438507	-1.366115	-1.456205	-1.460377	NaN	-1.553207	-1.470971	-1.476001	-1.406669	-1.440027	-1.511905	-1.444690	-1.488232	-1.313437	-1.475733	-1.318383	-1.398445	-1.239397	-1.366352	-1.460832	-1.243229	-1.453150	-1.186566	-1.528962	-1.207256	-1.687192	-1.670873	-1.318942	-1.309062	-1.593828	-1.433456	-1.641383	-1.463446	-1.421795	-1.687243	-1.393562	-1.644496	-1.432909	-1.142612	-1.379097	-1.459958	-1.246885	-1.314408	-1.539413	-1.479350	-1.588946	-1.550008	-1.408525	-1.651864	-1.379850	-1.072221	-1.494782	-1.272311	-1.476267	-1.607179	-1.399055	-1.495458	-1.575836	-1.231623	-1.248135	-1.167530	-1.149547	-1.130887	-1.542106	-1.297445	-1.598078	-1.510076	-1.455579	-1.467857	-1.256192	-1.343769	-1.540809	-1.111006	-1.342908	-1.545170	-1.096482	-1.508793	-1.454193	-1.051281	-1.674919	-1.467585	-1.328862	-1.536771	-1.262529	-1.267125	-1.549536	-1.229226	-1.423445	-1.193600	-1.166273	-1.533978	-1.357853	-1.555678	-0.990647	-1.159038	-1.328040	-1.397502	-1.363190	-1.399932	-1.277249	-1.177599	-1.483625	-1.169522	-1.548409	-1.479955	-1.334422	-1.367336	-1.541107	-1.248220	-1.325350	-1.185593	-1.337437	-1.698181	-1.526710	-1.106501	-1.273857	-0.982315	-1.387127	-1.600714	-1.380616	-1.324935	-1.329293	-1.343122	-1.408521	-1.244651	-1.498589	-1.337862	-1.448597	-1.529227	-1.231284	-1.684105	-1.373747	-1.517656	-1.418866	-1.300884	-1.266947	-1.320916	-1.405758	-1.285198	-1.376255	-0.998064	-1.381872	-1.210091	-1.410325	-1.656191	-1.734821	-1.660514	-1.498931	-1.677084	-1.607204	-1.634344	-1.764108	-1.607949	-1.655707	-1.790969	-1.621863	-1.658588	-1.708407	-1.516572	-1.622682	-1.652850	-1.651703	-1.617637	-1.717046	-1.615110	-1.652589	-1.638977
chr14	41720352	41730351	4.172535e+07	-1.493951	-1.616777	-1.750051	-1.370557	-1.217732	-1.294374	-1.226672	-1.642183	-1.519846	-1.576511	-1.406016	-1.244443	-1.457013	-1.633025	-1.312199	-1.486442	-1.293176	-1.638174	-1.555396	-1.357758	-1.304529	-1.520760	-1.323182	-1.362549	-1.375280	-1.634323	-1.269789	-1.451936	-1.630241	-1.667242	-1.583788	-1.078950	-1.499153	-1.437125	-1.368148	-1.457178	-1.459065	NaN	-1.559363	-1.484639	-1.479717	-1.407349	-1.440423	-1.509068	-1.451617	-1.479862	-1.315354	-1.477297	-1.327951	-1.397714	-1.248872	-1.368254	-1.465746	-1.243655	-1.459712	-1.189910	-1.534624	-1.211727	-1.688837	-1.673539	-1.329285	-1.309081	-1.602944	-1.432475	-1.650312	-1.463983	-1.428508	-1.680556	-1.402496	-1.647793	-1.435169	-1.147069	-1.379538	-1.470888	-1.245949	-1.318406	-1.542333	-1.486833	-1.592989	-1.557142	-1.414353	-1.653253	-1.385466	-1.077692	-1.499179	-1.273022	-1.480281	-1.610639	-1.405246	-1.503886	-1.576709	-1.239760	-1.257784	-1.168206	-1.153483	-1.136845	-1.545633	-1.305894	-1.608139	-1.514218	-1.453667	-1.474276	-1.256430	-1.353232	-1.540566	-1.117680	-1.345454	-1.554022	-1.101396	-1.508354	-1.463209	-1.057251	-1.682804	-1.463854	-1.327529	-1.546307	-1.263092	-1.271448	-1.555759	-1.239345	-1.422151	-1.195452	-1.172456	-1.533385	-1.365774	-1.562904	-0.992866	-1.169228	-1.333794	-1.402905	-1.364127	-1.407458	-1.277526	-1.184400	-1.481702	-1.178840	-1.550549	-1.480788	-1.334853	-1.367969	-1.541937	-1.252119	-1.328998	-1.196600	-1.338104	-1.700820	-1.522841	-1.111422	-1.286014	-0.988964	-1.399332	-1.605097	-1.377975	-1.329090	-1.335606	-1.347764	-1.413671	-1.248744	-1.497075	-1.341987	-1.455716	-1.535039	-1.241017	-1.692044	-1.388522	-1.521577	-1.431086	-1.305460	-1.264247	-1.320325	-1.411736	-1.291287	-1.379365	-1.003584	-1.387490	-1.210979	-1.413913	-1.655726	-1.734134	-1.664645	-1.497806	-1.673840	-1.607340	-1.633915	-1.764740	-1.607836	-1.655760	-1.789769	-1.623741	-1.657836	-1.708284	-1.516633	-1.622343	-1.654051	-1.651143	-1.615567	-1.718571	-1.610753	-1.653009	-1.636722
chr14	41730352	41740351	4.173535e+07	-1.502725	-1.614320	-1.754500	-1.372798	-1.215229	-1.294754	-1.233228	-1.634396	-1.522048	-1.579222	-1.410400	-1.249531	-1.461019	-1.639190	-1.312043	-1.490086	-1.295969	-1.641015	-1.559607	-1.356409	-1.313571	-1.528639	-1.326171	-1.366966	-1.377890	-1.634129	-1.273175	-1.454136	-1.631043	-1.665007	-1.587324	-1.076340	-1.506573	-1.435778	-1.370191	-1.458289	-1.457470	NaN	-1.565247	-1.498280	-1.483164	-1.408000	-1.440591	-1.506069	-1.458868	-1.471687	-1.317321	-1.479091	-1.337411	-1.396645	-1.258670	-1.370315	-1.470595	-1.244269	-1.466112	-1.193535	-1.540298	-1.216397	-1.690183	-1.676058	-1.339738	-1.309141	-1.611937	-1.431541	-1.659259	-1.464598	-1.434928	-1.673641	-1.411417	-1.650902	-1.437418	-1.151795	-1.380211	-1.481541	-1.245138	-1.322499	-1.545144	-1.494693	-1.596544	-1.564093	-1.420345	-1.654669	-1.391603	-1.083528	-1.503689	-1.273648	-1.484095	-1.613906	-1.411948	-1.512899	-1.577655	-1.248386	-1.268463	-1.169259	-1.157516	-1.143477	-1.549598	-1.314920	-1.618730	-1.518390	-1.451323	-1.480789	-1.257167	-1.363377	-1.540307	-1.124812	-1.347936	-1.563281	-1.106816	-1.507971	-1.472842	-1.063700	-1.690783	-1.459787	-1.326027	-1.556501	-1.263905	-1.276122	-1.562130	-1.250331	-1.420966	-1.197451	-1.179023	-1.532333	-1.374432	-1.570832	-0.995687	-1.180388	-1.339968	-1.408410	-1.365122	-1.415731	-1.278057	-1.192093	-1.479627	-1.189057	-1.552533	-1.481483	-1.335277	-1.368574	-1.542800	-1.256383	-1.332796	-1.208395	-1.339242	-1.703432	-1.518668	-1.116963	-1.299313	-0.996336	-1.412289	-1.609360	-1.374836	-1.333591	-1.342344	-1.352960	-1.419053	-1.253495	-1.495701	-1.346345	-1.463560	-1.540827	-1.251534	-1.700150	-1.404436	-1.525607	-1.444397	-1.310396	-1.261452	-1.319953	-1.418086	-1.297856	-1.382504	-1.009624	-1.393221	-1.212044	-1.417912	-1.655281	-1.733487	-1.668296	-1.496748	-1.670731	-1.607493	-1.633441	-1.765402	-1.607817	-1.655789	-1.788676	-1.625549	-1.657121	-1.708056	-1.516658	-1.622061	-1.655122	-1.650621	-1.613678	-1.719942	-1.606679	-1.653403	-1.634654
chr14	41740352	41750401	4.174538e+07	-1.511353	-1.611480	-1.759092	-1.375629	-1.213026	-1.295226	-1.240098	-1.626312	-1.524097	-1.581691	-1.414905	-1.254816	-1.465022	-1.645062	-1.311718	-1.493589	-1.298652	-1.643684	-1.563666	-1.355158	-1.322467	-1.536456	-1.328638	-1.371267	-1.380444	-1.633600	-1.276444	-1.456307	-1.631849	-1.662486	-1.590958	-1.073611	-1.513779	-1.434485	-1.372278	-1.459529	-1.455593	NaN	-1.570830	-1.511897	-1.486359	-1.408609	-1.440524	-1.502910	-1.466455	-1.463723	-1.319353	-1.481121	-1.346761	-1.395253	-1.268814	-1.372548	-1.475370	-1.245095	-1.472384	-1.197456	-1.545988	-1.221276	-1.691250	-1.678430	-1.350320	-1.309289	-1.620821	-1.430648	-1.668248	-1.465275	-1.441060	-1.666527	-1.420348	-1.653804	-1.439669	-1.156798	-1.381164	-1.491922	-1.244474	-1.326690	-1.547870	-1.502919	-1.599634	-1.570890	-1.426505	-1.656153	-1.398224	-1.089738	-1.508309	-1.274219	-1.487724	-1.616995	-1.418702	-1.521897	-1.578636	-1.256916	-1.279520	-1.170681	-1.161325	-1.150329	-1.553788	-1.323912	-1.629115	-1.522292	-1.448712	-1.486910	-1.258438	-1.373533	-1.540044	-1.131942	-1.350180	-1.572316	-1.112399	-1.507709	-1.482426	-1.070192	-1.698280	-1.455674	-1.324479	-1.566675	-1.264964	-1.280864	-1.568171	-1.261432	-1.420034	-1.199455	-1.185546	-1.530847	-1.383282	-1.578969	-0.998999	-1.191807	-1.346153	-1.413611	-1.366117	-1.424244	-1.278873	-1.200208	-1.477564	-1.199521	-1.554196	-1.481966	-1.335660	-1.369106	-1.543678	-1.260746	-1.336484	-1.220187	-1.340813	-1.705814	-1.514469	-1.122807	-1.312868	-1.003971	-1.425098	-1.613132	-1.371390	-1.338156	-1.349048	-1.358412	-1.424297	-1.258623	-1.494619	-1.350613	-1.471634	-1.546161	-1.262137	-1.707784	-1.420423	-1.529465	-1.457924	-1.315394	-1.258793	-1.319908	-1.424371	-1.304474	-1.385430	-1.015797	-1.398627	-1.213248	-1.422083	-1.654827	-1.732831	-1.671815	-1.495675	-1.667537	-1.607668	-1.632906	-1.766124	-1.607866	-1.655802	-1.787597	-1.627411	-1.656392	-1.707740	-1.516659	-1.621803	-1.656162	-1.650098	-1.611810	-1.721280	-1.602572	-1.653804	-1.632600
chr14	41750402	41760909	4.175566e+07	-1.520035	-1.608197	-1.763899	-1.379136	-1.211104	-1.295812	-1.247432	-1.617764	-1.526005	-1.583953	-1.419656	-1.260400	-1.469064	-1.650754	-1.311242	-1.497002	-1.301300	-1.646247	-1.567649	-1.354001	-1.331401	-1.544343	-1.330612	-1.375527	-1.383024	-1.632709	-1.279685	-1.458476	-1.632675	-1.659621	-1.594792	-1.070690	-1.520925	-1.433238	-1.374486	-1.460927	-1.453383	NaN	-1.576174	-1.525752	-1.489367	-1.409159	-1.440210	-1.499520	-1.474548	-1.455847	-1.321508	-1.483435	-1.356152	-1.393516	-1.279531	-1.375009	-1.480147	-1.246168	-1.478672	-1.201784	-1.551801	-1.226486	-1.692080	-1.680686	-1.361264	-1.309575	-1.629764	-1.429771	-1.677469	-1.466020	-1.447016	-1.659101	-1.429486	-1.656535	-1.441963	-1.162187	-1.382481	-1.502221	-1.243971	-1.331069	-1.550577	-1.511668	-1.602324	-1.577691	-1.432953	-1.657767	-1.405449	-1.096462	-1.513129	-1.274761	-1.491240	-1.619969	-1.425631	-1.531063	-1.579709	-1.265516	-1.291209	-1.172526	-1.164950	-1.157496	-1.558326	-1.333044	-1.639492	-1.526016	-1.445834	-1.492748	-1.260299	-1.383908	-1.539768	-1.139236	-1.352272	-1.581322	-1.118265	-1.507589	-1.492123	-1.076855	-1.705448	-1.451454	-1.322891	-1.577039	-1.266327	-1.285796	-1.574004	-1.272836	-1.419380	-1.201484	-1.192174	-1.528898	-1.392516	-1.587501	-1.002903	-1.203713	-1.352474	-1.418602	-1.367143	-1.433198	-1.280040	-1.208912	-1.475498	-1.210461	-1.555570	-1.482234	-1.336018	-1.369589	-1.544625	-1.265305	-1.340135	-1.232219	-1.342833	-1.708008	-1.510170	-1.129100	-1.326938	-1.012026	-1.438000	-1.616442	-1.367590	-1.342891	-1.355848	-1.364254	-1.429505	-1.264216	-1.493851	-1.354857	-1.480100	-1.551160	-1.273043	-1.715023	-1.436782	-1.533234	-1.471914	-1.320592	-1.256262	-1.320262	-1.430705	-1.311275	-1.388186	-1.022234	-1.403790	-1.214627	-1.426525	-1.653887	-1.731524	-1.678132	-1.493476	-1.660810	-1.608135	-1.631536	-1.767841	-1.608312	-1.655759	-1.785540	-1.631373	-1.654891	-1.706668	-1.516528	-1.621431	-1.658090	-1.649065	-1.608238	-1.723768	-1.594313	-1.654632	-1.628631
chr14	41760910	41770909	4.176591e+07	-1.528522	-1.604563	-1.768748	-1.383219	-1.209537	-1.296509	-1.255009	-1.608998	-1.527686	-1.585921	-1.424535	-1.266109	-1.472982	-1.656080	-1.310655	-1.500196	-1.303859	-1.648629	-1.571425	-1.352975	-1.340108	-1.552029	-1.332012	-1.379593	-1.385589	-1.631468	-1.282810	-1.460561	-1.633495	-1.656508	-1.598716	-1.067628	-1.527809	-1.432076	-1.376780	-1.462446	-1.450884	NaN	-1.581070	-1.539411	-1.492098	-1.409592	-1.439659	-1.495984	-1.482901	-1.448318	-1.323729	-1.485965	-1.365252	-1.391500	-1.290504	-1.377613	-1.484753	-1.247467	-1.484794	-1.206423	-1.557548	-1.231875	-1.692672	-1.682743	-1.372262	-1.310042	-1.638467	-1.428929	-1.686631	-1.466790	-1.452606	-1.651599	-1.438569	-1.658980	-1.444207	-1.167801	-1.384174	-1.512110	-1.243671	-1.335502	-1.553175	-1.520659	-1.604530	-1.584301	-1.439482	-1.659471	-1.413039	-1.103502	-1.517996	-1.275258	-1.494513	-1.622738	-1.432538	-1.540163	-1.580864	-1.273956	-1.303253	-1.174752	-1.168259	-1.164737	-1.563128	-1.342078	-1.649558	-1.529480	-1.442818	-1.498149	-1.262699	-1.394230	-1.539487	-1.146509	-1.354202	-1.590071	-1.124270	-1.507631	-1.501648	-1.083497	-1.712098	-1.447240	-1.321340	-1.587328	-1.267995	-1.290798	-1.579489	-1.284204	-1.419050	-1.203454	-1.198759	-1.526544	-1.401898	-1.596226	-1.007315	-1.215777	-1.358762	-1.423242	-1.368179	-1.442382	-1.281569	-1.217964	-1.473510	-1.221598	-1.556617	-1.482270	-1.336342	-1.370024	-1.545649	-1.269939	-1.343650	-1.244178	-1.345209	-1.709946	-1.505882	-1.135692	-1.341129	-1.020284	-1.450643	-1.619171	-1.363566	-1.347690	-1.362556	-1.370345	-1.434522	-1.270090	-1.493454	-1.358936	-1.488722	-1.555716	-1.283980	-1.721606	-1.453044	-1.536819	-1.485965	-1.325884	-1.253961	-1.321072	-1.436916	-1.318071	-1.390688	-1.028761	-1.408550	-1.216140	-1.431130	-1.652671	-1.729958	-1.684462	-1.490678	-1.651939	-1.608961	-1.629251	-1.770382	-1.609496	-1.655557	-1.783187	-1.636605	-1.652970	-1.704544	-1.516075	-1.621234	-1.660186	-1.647818	-1.604224	-1.726378	-1.584188	-1.655670	-1.624053
chr14	41770910	41780909	4.177591e+07	-1.536628	-1.600680	-1.773494	-1.387733	-1.208349	-1.297310	-1.262603	-1.600238	-1.529097	-1.587548	-1.429435	-1.271790	-1.476640	-1.660909	-1.310027	-1.503074	-1.306291	-1.650781	-1.574892	-1.352089	-1.348391	-1.559302	-1.332815	-1.383356	-1.388104	-1.629924	-1.285744	-1.462499	-1.634282	-1.653254	-1.602626	-1.064474	-1.534287	-1.431021	-1.379131	-1.464044	-1.448161	NaN	-1.585389	-1.552529	-1.494508	-1.409868	-1.438902	-1.492393	-1.491277	-1.441315	-1.325963	-1.488641	-1.373804	-1.389291	-1.301437	-1.380267	-1.489052	-1.248937	-1.490614	-1.211263	-1.563060	-1.237304	-1.693053	-1.684547	-1.383045	-1.310710	-1.646691	-1.428143	-1.695478	-1.467533	-1.457702	-1.644230	-1.447390	-1.661066	-1.446322	-1.173476	-1.386215	-1.521355	-1.243596	-1.339872	-1.555592	-1.529635	-1.606238	-1.590559	-1.445911	-1.661206	-1.420756	-1.110654	-1.522781	-1.275689	-1.497444	-1.625241	-1.439254	-1.548994	-1.582071	-1.282042	-1.315367	-1.177289	-1.171163	-1.171838	-1.568080	-1.350808	-1.659063	-1.532626	-1.439791	-1.503010	-1.265532	-1.404241	-1.539208	-1.153585	-1.355981	-1.598362	-1.130278	-1.507833	-1.510759	-1.089944	-1.718096	-1.443122	-1.319888	-1.597311	-1.269951	-1.295761	-1.584523	-1.295235	-1.419055	-1.205296	-1.205171	-1.523867	-1.411205	-1.604930	-1.012113	-1.227683	-1.364863	-1.427434	-1.369199	-1.451585	-1.283427	-1.227115	-1.471660	-1.232656	-1.557335	-1.482079	-1.336627	-1.370418	-1.546752	-1.274528	-1.346943	-1.255780	-1.347816	-1.711588	-1.501697	-1.142410	-1.355068	-1.028531	-1.462735	-1.621267	-1.359460	-1.352439	-1.369009	-1.376524	-1.439213	-1.276037	-1.493443	-1.362737	-1.497270	-1.559772	-1.294703	-1.727362	-1.468792	-1.540147	-1.499707	-1.331159	-1.251955	-1.322348	-1.442862	-1.324685	-1.392886	-1.035213	-1.412807	-1.217723	-1.435779	-1.651722	-1.728771	-1.688911	-1.488509	-1.644979	-1.609666	-1.627333	-1.772439	-1.610575	-1.655358	-1.781430	-1.640701	-1.651476	-1.702700	-1.515646	-1.621151	-1.661717	-1.646868	-1.601259	-1.728244	-1.576449	-1.656468	-1.620630
chr14	41780910	41790909	4.178591e+07	-1.544568	-1.596459	-1.778218	-1.392739	-1.207495	-1.298245	-1.270346	-1.591289	-1.530269	-1.588871	-1.434473	-1.277564	-1.480088	-1.665363	-1.309400	-1.505686	-1.308677	-1.652757	-1.578117	-1.351305	-1.356462	-1.566314	-1.333059	-1.386896	-1.390635	-1.628056	-1.288562	-1.464323	-1.635053	-1.649813	-1.606608	-1.061132	-1.540534	-1.430037	-1.381617	-1.465758	-1.445147	NaN	-1.589223	-1.565396	-1.496672	-1.409964	-1.437940	-1.488659	-1.499837	-1.434652	-1.328260	-1.491518	-1.381984	-1.386871	-1.312556	-1.383003	-1.493121	-1.250571	-1.496283	-1.216423	-1.568448	-1.242894	-1.693261	-1.686151	-1.393857	-1.311614	-1.654612	-1.427396	-1.704190	-1.468222	-1.462447	-1.636838	-1.456167	-1.662834	-1.448328	-1.179329	-1.388646	-1.530181	-1.243754	-1.344276	-1.557875	-1.538776	-1.607528	-1.596606	-1.452364	-1.662986	-1.428743	-1.118057	-1.527582	-1.276049	-1.500089	-1.627535	-1.445970	-1.557830	-1.583351	-1.290025	-1.327912	-1.180201	-1.173739	-1.178981	-1.573324	-1.359493	-1.668260	-1.535567	-1.436698	-1.507491	-1.268838	-1.414227	-1.538919	-1.160683	-1.357714	-1.606442	-1.136477	-1.508201	-1.519707	-1.096378	-1.723635	-1.438977	-1.318494	-1.607291	-1.272274	-1.300835	-1.589290	-1.306235	-1.419391	-1.207037	-1.211626	-1.520803	-1.420709	-1.613844	-1.017424	-1.239754	-1.370953	-1.431311	-1.370234	-1.461074	-1.285669	-1.236615	-1.469898	-1.243945	-1.557772	-1.481667	-1.336887	-1.370803	-1.547977	-1.279193	-1.350118	-1.267359	-1.350660	-1.712995	-1.497472	-1.149442	-1.369134	-1.036994	-1.474640	-1.622811	-1.355198	-1.357277	-1.375392	-1.382946	-1.443690	-1.282165	-1.493817	-1.366363	-1.505975	-1.563486	-1.305543	-1.732446	-1.484465	-1.543321	-1.513513	-1.336570	-1.250188	-1.324152	-1.448723	-1.331295	-1.394847	-1.041763	-1.416696	-1.219393	-1.440599	-1.650959	-1.727875	-1.691708	-1.486817	-1.639380	-1.610341	-1.625601	-1.774170	-1.611644	-1.655128	-1.780125	-1.643923	-1.650288	-1.700980	-1.515192	-1.621180	-1.662757	-1.646138	-1.599169	-1.729442	-1.570548	-1.657067	-1.618124
chr14	41790910	41800978	41795944	-1.552368	-1.591872	-1.782896	-1.398222	-1.206979	-1.299317	-1.278215	-1.582134	-1.531194	-1.589875	-1.439653	-1.283425	-1.483281	-1.669440	-1.308828	-1.508007	-1.311035	-1.654535	-1.581081	-1.350612	-1.364331	-1.573049	-1.332740	-1.390206	-1.393184	-1.625874	-1.291267	-1.466030	-1.635812	-1.646200	-1.610670	-1.057572	-1.546566	-1.429112	-1.384264	-1.467596	-1.441813	NaN	-1.592553	-1.578003	-1.498595	-1.409848	-1.436785	-1.484760	-1.508579	-1.428292	-1.330610	-1.494603	-1.389780	-1.384268	-1.323856	-1.385798	-1.496943	-1.252331	-1.501810	-1.221943	-1.573703	-1.248649	-1.693307	-1.687557	-1.404707	-1.312776	-1.662218	-1.426684	-1.712762	-1.468819	-1.466863	-1.629412	-1.464922	-1.664273	-1.450196	-1.185363	-1.391477	-1.538597	-1.244170	-1.348721	-1.560015	-1.548072	-1.608421	-1.602430	-1.458828	-1.664778	-1.436990	-1.125710	-1.532382	-1.276319	-1.502437	-1.629606	-1.449840	-1.562931	-1.584120	-1.294576	-1.335386	-1.182085	-1.175048	-1.183107	-1.576505	-1.364471	-1.673375	-1.537157	-1.434887	-1.509866	-1.270984	-1.419963	-1.538742	-1.164792	-1.358708	-1.610980	-1.140165	-1.508509	-1.524763	-1.100078	-1.726581	-1.436572	-1.317724	-1.613043	-1.273824	-1.303823	-1.591909	-1.312553	-1.419760	-1.207967	-1.215388	-1.518822	-1.426293	-1.619079	-1.020754	-1.246789	-1.374457	-1.433376	-1.370844	-1.466697	-1.287170	-1.242274	-1.468932	-1.250563	-1.557877	-1.481318	-1.337030	-1.371031	-1.548755	-1.281918	-1.351890	-1.274014	-1.352397	-1.713684	-1.495001	-1.153670	-1.377298	-1.041978	-1.481403	-1.623403	-1.352680	-1.360113	-1.379031	-1.386765	-1.446142	-1.285758	-1.494238	-1.368354	-1.511066	-1.565448	-1.311861	-1.735003	-1.493448	-1.545069	-1.521488	-1.339759	-1.249306	-1.325489	-1.452060	-1.335095	-1.395847	-1.045584	-1.418736	-1.220388	-1.443462	-1.650172	-1.727009	-1.693888	-1.485130	-1.633640	-1.611138	-1.623663	-1.776006	-1.612904	-1.654826	-1.778871	-1.647127	-1.649075	-1.699018	-1.514631	-1.621285	-1.663648	-1.645415	-1.597298	-1.730383	-1.564787	-1.657638	-1.615767
chr14	41800979	41813410	4.180719e+07	-1.560901	-1.586304	-1.788021	-1.404865	-1.206812	-1.300673	-1.287105	-1.571671	-1.531907	-1.590603	-1.445591	-1.290043	-1.486465	-1.673527	-1.308329	-1.510221	-1.313654	-1.656233	-1.584047	-1.349945	-1.372872	-1.580195	-1.331718	-1.393611	-1.396057	-1.623092	-1.294159	-1.467800	-1.636646	-1.642007	-1.615287	-1.053322	-1.553032	-1.428128	-1.387441	-1.469783	-1.437672	NaN	-1.595654	-1.591708	-1.500457	-1.409426	-1.435287	-1.480214	-1.518526	-1.421522	-1.333263	-1.498290	-1.397993	-1.381188	-1.336633	-1.388950	-1.500903	-1.254377	-1.507793	-1.228571	-1.579373	-1.255258	-1.693173	-1.688897	-1.416834	-1.314406	-1.670310	-1.425936	-1.722154	-1.469335	-1.471396	-1.621082	-1.474652	-1.665497	-1.452079	-1.192287	-1.395119	-1.547497	-1.244950	-1.353720	-1.562210	-1.558595	-1.608963	-1.608611	-1.466022	-1.666741	-1.446462	-1.134536	-1.537696	-1.276484	-1.504695	-1.631633	-1.453625	-1.567924	-1.584882	-1.299014	-1.342767	-1.183987	-1.176279	-1.187146	-1.579661	-1.369332	-1.678327	-1.538684	-1.433107	-1.512132	-1.273149	-1.425569	-1.538565	-1.168819	-1.359682	-1.615385	-1.143807	-1.508838	-1.529680	-1.103696	-1.729394	-1.434213	-1.316979	-1.618671	-1.275401	-1.306764	-1.594436	-1.318727	-1.420170	-1.208856	-1.219082	-1.516824	-1.431785	-1.624227	-1.024088	-1.253694	-1.377883	-1.435348	-1.371444	-1.472242	-1.288697	-1.247862	-1.468001	-1.257069	-1.557939	-1.480946	-1.337167	-1.371256	-1.549536	-1.284596	-1.353608	-1.280519	-1.354123	-1.714324	-1.492573	-1.157855	-1.385301	-1.046884	-1.487992	-1.623898	-1.350200	-1.362901	-1.382581	-1.390534	-1.448504	-1.289289	-1.494707	-1.370274	-1.516069	-1.567316	-1.318063	-1.737399	-1.502221	-1.546758	-1.529295	-1.342899	-1.248481	-1.326882	-1.455312	-1.338809	-1.396789	-1.049335	-1.420677	-1.221370	-1.446287	-1.649446	-1.726260	-1.695407	-1.483626	-1.628407	-1.611943	-1.621786	-1.777706	-1.614151	-1.654499	-1.777774	-1.649950	-1.647966	-1.697100	-1.514057	-1.621423	-1.664334	-1.644767	-1.595790	-1.731025	-1.559736	-1.658118	-1.613754
chr14	41813411	41823410	4.181841e+07	-1.569167	-1.580307	-1.792969	-1.411949	-1.207069	-1.302184	-1.295990	-1.561055	-1.532250	-1.590906	-1.451634	-1.296663	-1.489143	-1.677076	-1.308047	-1.511979	-1.316259	-1.657573	-1.586602	-1.349398	-1.381099	-1.586861	-1.330028	-1.396674	-1.398950	-1.620004	-1.296902	-1.469422	-1.637455	-1.637740	-1.619943	-1.048793	-1.559168	-1.427180	-1.390877	-1.472087	-1.433081	NaN	-1.598084	-1.604844	-1.502023	-1.408657	-1.433597	-1.475514	-1.528553	-1.415117	-1.335892	-1.502197	-1.405597	-1.377979	-1.349402	-1.392081	-1.504488	-1.256404	-1.513531	-1.235680	-1.584756	-1.261991	-1.692862	-1.689993	-1.428857	-1.316412	-1.677889	-1.425253	-1.731283	-1.469646	-1.475462	-1.612794	-1.484242	-1.666346	-1.453703	-1.199315	-1.399241	-1.555799	-1.246049	-1.358718	-1.564166	-1.569154	-1.609046	-1.614342	-1.473103	-1.668576	-1.456088	-1.143555	-1.542871	-1.276478	-1.506542	-1.633318	-1.460565	-1.577104	-1.586335	-1.307054	-1.356806	-1.187893	-1.178208	-1.194535	-1.585754	-1.378172	-1.686988	-1.541300	-1.429795	-1.515875	-1.277569	-1.435795	-1.538213	-1.176262	-1.361508	-1.623223	-1.150751	-1.509653	-1.538469	-1.110327	-1.734068	-1.429854	-1.315685	-1.628979	-1.278731	-1.312300	-1.598843	-1.329980	-1.421242	-1.210300	-1.225987	-1.512724	-1.442054	-1.633817	-1.030701	-1.266497	-1.384154	-1.438637	-1.372591	-1.482699	-1.291911	-1.258461	-1.466397	-1.269168	-1.557774	-1.480074	-1.337423	-1.371711	-1.551108	-1.289575	-1.356658	-1.292400	-1.357439	-1.715269	-1.488024	-1.165886	-1.400068	-1.056054	-1.499891	-1.624231	-1.345586	-1.368097	-1.389015	-1.397643	-1.452565	-1.295810	-1.495955	-1.373593	-1.525373	-1.570395	-1.329598	-1.741052	-1.518189	-1.549714	-1.543609	-1.348794	-1.247256	-1.330030	-1.461217	-1.345581	-1.398242	-1.056293	-1.423841	-1.223205	-1.451618	-1.648676	-1.725522	-1.696532	-1.482092	-1.622947	-1.612858	-1.619719	-1.779490	-1.615538	-1.654101	-1.776669	-1.652779	-1.646802	-1.694977	-1.513405	-1.621602	-1.664920	-1.644098	-1.594412	-1.731464	-1.554666	-1.658574	-1.611780
chr14	41823411	41833410	4.182841e+07	-1.576312	-1.574583	-1.797230	-1.418600	-1.207639	-1.303658	-1.303907	-1.551462	-1.532245	-1.590828	-1.457100	-1.302569	-1.491048	-1.679793	-1.308028	-1.513137	-1.318590	-1.658444	-1.588531	-1.349001	-1.388198	-1.592388	-1.327984	-1.399120	-1.401558	-1.617026	-1.299226	-1.470772	-1.638155	-1.633903	-1.624136	-1.044490	-1.564384	-1.426336	-1.394203	-1.474232	-1.428573	NaN	-1.599716	-1.616069	-1.503204	-1.407651	-1.431936	-1.471194	-1.537550	-1.409670	-1.338205	-1.505862	-1.411864	-1.375022	-1.360743	-1.394833	-1.507372	-1.258127	-1.518461	-1.242478	-1.589308	-1.268095	-1.692444	-1.690775	-1.439498	-1.318552	-1.684217	-1.424694	-1.739232	-1.469721	-1.478698	-1.605449	-1.492681	-1.666819	-1.454916	-1.205653	-1.403329	-1.562714	-1.247282	-1.363193	-1.565704	-1.578603	-1.608749	-1.619024	-1.479314	-1.670050	-1.464773	-1.151742	-1.547351	-1.276314	-1.507850	-1.634525	-1.467169	-1.585857	-1.587769	-1.314602	-1.370661	-1.192028	-1.179730	-1.201527	-1.591842	-1.386502	-1.694780	-1.543628	-1.426589	-1.519044	-1.282203	-1.445468	-1.537850	-1.183424	-1.363316	-1.630454	-1.157633	-1.510640	-1.546585	-1.116648	-1.738045	-1.425674	-1.314536	-1.638757	-1.282332	-1.317722	-1.602823	-1.340603	-1.422547	-1.211466	-1.232710	-1.508400	-1.451998	-1.643065	-1.037463	-1.278803	-1.390114	-1.441468	-1.373745	-1.492910	-1.295371	-1.268872	-1.464981	-1.280798	-1.557366	-1.479080	-1.337679	-1.372195	-1.552739	-1.294378	-1.359458	-1.303641	-1.360722	-1.715949	-1.483591	-1.173878	-1.414190	-1.064910	-1.511030	-1.624011	-1.341179	-1.373102	-1.395055	-1.404575	-1.456143	-1.302002	-1.497519	-1.376548	-1.534331	-1.573000	-1.340754	-1.743814	-1.533249	-1.552409	-1.557189	-1.354539	-1.246400	-1.333594	-1.466806	-1.351970	-1.399346	-1.062990	-1.426483	-1.224975	-1.456821	-1.647583	-1.724574	-1.697389	-1.480030	-1.615376	-1.614242	-1.616682	-1.781956	-1.617574	-1.653455	-1.775186	-1.656508	-1.645169	-1.691855	-1.512432	-1.621892	-1.665520	-1.643173	-1.592807	-1.731692	-1.547945	-1.659127	-1.609224
chr14	41833411	41843683	41838547	-1.583310	-1.568410	-1.801385	-1.425616	-1.208519	-1.305258	-1.311907	-1.541644	-1.531957	-1.590422	-1.462683	-1.308535	-1.492465	-1.682114	-1.308276	-1.513887	-1.320958	-1.658985	-1.590145	-1.348674	-1.395160	-1.597557	-1.325408	-1.401315	-1.404226	-1.613823	-1.301454	-1.472057	-1.638839	-1.630005	-1.628408	-1.039853	-1.569430	-1.425443	-1.397849	-1.476472	-1.423589	NaN	-1.600877	-1.626939	-1.504212	-1.406306	-1.430106	-1.466685	-1.546684	-1.404374	-1.340505	-1.509746	-1.417696	-1.371949	-1.372136	-1.397549	-1.509992	-1.259738	-1.523293	-1.249838	-1.593665	-1.274347	-1.691899	-1.691368	-1.450185	-1.321086	-1.690204	-1.424172	-1.747117	-1.469588	-1.481592	-1.598078	-1.501117	-1.667054	-1.455896	-1.212113	-1.407859	-1.569246	-1.248758	-1.367747	-1.567072	-1.588199	-1.608095	-1.623285	-1.485478	-1.671343	-1.473624	-1.160134	-1.551739	-1.275973	-1.508853	-1.635462	-1.473823	-1.594679	-1.589270	-1.322086	-1.385138	-1.196635	-1.180946	-1.208517	-1.598269	-1.394803	-1.702134	-1.545813	-1.423294	-1.521847	-1.287307	-1.455163	-1.537453	-1.190741	-1.365226	-1.637518	-1.164865	-1.511853	-1.554474	-1.123055	-1.741553	-1.421425	-1.313468	-1.648546	-1.286404	-1.323352	-1.606627	-1.351202	-1.424135	-1.212402	-1.239651	-1.503607	-1.462161	-1.652495	-1.044742	-1.291321	-1.396112	-1.444040	-1.374992	-1.503439	-1.299267	-1.279685	-1.463679	-1.292595	-1.556708	-1.477932	-1.337945	-1.372739	-1.554507	-1.299274	-1.362168	-1.314873	-1.364127	-1.716406	-1.479013	-1.182293	-1.428485	-1.073922	-1.522061	-1.623264	-1.336764	-1.378185	-1.401042	-1.411698	-1.459424	-1.308167	-1.499490	-1.379322	-1.543451	-1.575309	-1.352201	-1.745865	-1.548264	-1.555032	-1.570792	-1.360467	-1.245884	-1.337756	-1.472438	-1.358318	-1.400168	-1.069816	-1.428775	-1.226788	-1.462182	-1.646385	-1.723695	-1.697377	-1.477945	-1.607330	-1.615875	-1.613226	-1.784539	-1.619874	-1.652633	-1.773670	-1.660208	-1.643397	-1.688310	-1.511336	-1.622247	-1.665846	-1.642190	-1.591525	-1.731375	-1.541210	-1.659599	-1.606728
chr14	41843684	41853683	4.184868e+07	-1.590022	-1.561865	-1.805344	-1.432859	-1.209672	-1.306957	-1.319854	-1.531754	-1.531408	-1.589697	-1.468275	-1.314443	-1.493329	-1.683993	-1.308824	-1.514181	-1.323329	-1.659156	-1.591394	-1.348411	-1.401880	-1.602268	-1.322338	-1.403212	-1.406907	-1.610448	-1.303536	-1.473242	-1.639477	-1.626113	-1.632677	-1.034924	-1.574235	-1.424462	-1.401780	-1.478749	-1.418175	NaN	-1.601555	-1.637258	-1.505034	-1.404622	-1.428118	-1.462038	-1.555791	-1.399269	-1.342738	-1.513784	-1.422970	-1.368804	-1.383373	-1.400143	-1.512307	-1.261161	-1.527964	-1.257678	-1.597734	-1.280632	-1.691250	-1.691734	-1.460741	-1.323992	-1.695755	-1.423686	-1.754833	-1.469221	-1.484077	-1.590803	-1.509422	-1.667074	-1.456593	-1.218568	-1.412748	-1.575302	-1.250457	-1.372312	-1.568258	-1.597794	-1.607072	-1.626990	-1.491475	-1.672395	-1.482473	-1.168557	-1.555954	-1.275427	-1.509524	-1.636113	-1.481348	-1.604674	-1.591095	-1.330342	-1.402445	-1.202578	-1.181810	-1.216338	-1.606063	-1.404049	-1.709599	-1.548031	-1.419415	-1.524385	-1.293817	-1.466127	-1.536933	-1.199277	-1.367548	-1.645173	-1.173602	-1.513574	-1.562895	-1.130447	-1.744636	-1.416503	-1.312404	-1.659507	-1.291733	-1.330026	-1.610646	-1.363015	-1.426320	-1.213045	-1.247832	-1.497449	-1.473834	-1.663373	-1.053771	-1.305739	-1.402908	-1.446536	-1.376566	-1.515768	-1.304346	-1.292486	-1.462397	-1.306048	-1.555515	-1.476406	-1.338251	-1.373434	-1.556659	-1.304911	-1.365032	-1.327395	-1.368075	-1.716506	-1.473633	-1.192489	-1.444804	-1.084218	-1.534274	-1.621600	-1.331870	-1.383968	-1.407651	-1.419908	-1.462541	-1.314904	-1.502386	-1.382170	-1.553929	-1.577452	-1.365544	-1.746981	-1.565044	-1.557911	-1.586030	-1.367448	-1.245912	-1.343386	-1.478892	-1.365299	-1.400634	-1.077697	-1.430750	-1.228897	-1.468437	-1.645558	-1.723158	-1.696983	-1.476583	-1.601873	-1.617055	-1.610789	-1.786269	-1.621487	-1.652016	-1.772669	-1.662608	-1.642178	-1.685812	-1.510572	-1.622506	-1.665928	-1.641522	-1.590839	-1.730912	-1.536815	-1.659869	-1.605122
chr14	41853684	41863683	4.185868e+07	-1.596325	-1.555047	-1.809032	-1.440183	-1.211042	-1.308733	-1.327621	-1.521950	-1.530649	-1.588684	-1.473764	-1.320184	-1.493614	-1.685414	-1.309677	-1.514011	-1.325676	-1.658946	-1.592243	-1.348202	-1.408273	-1.606456	-1.318841	-1.404788	-1.409552	-1.606959	-1.305428	-1.474306	-1.640041	-1.622295	-1.636866	-1.029765	-1.578732	-1.423374	-1.405942	-1.481003	-1.412411	NaN	-1.601772	-1.646864	-1.505658	-1.402621	-1.426001	-1.457317	-1.564710	-1.394396	-1.344870	-1.517910	-1.427597	-1.365637	-1.394248	-1.402538	-1.514299	-1.262337	-1.532422	-1.265888	-1.601431	-1.286835	-1.690539	-1.691852	-1.470999	-1.327227	-1.700814	-1.423243	-1.762276	-1.468618	-1.486129	-1.583746	-1.517470	-1.666917	-1.456971	-1.224898	-1.417895	-1.580820	-1.252353	-1.376816	-1.569268	-1.607229	-1.605683	-1.630059	-1.497183	-1.673168	-1.491150	-1.176834	-1.559939	-1.274671	-1.509848	-1.636481	-1.488689	-1.614435	-1.592913	-1.338347	-1.419588	-1.208567	-1.182525	-1.223953	-1.613816	-1.413037	-1.716663	-1.550138	-1.415584	-1.526699	-1.300370	-1.476841	-1.536410	-1.207693	-1.369859	-1.652561	-1.182285	-1.515345	-1.570983	-1.137712	-1.747406	-1.411658	-1.311401	-1.670177	-1.297118	-1.336629	-1.614509	-1.374499	-1.428541	-1.213566	-1.255911	-1.491251	-1.485261	-1.674053	-1.062798	-1.319886	-1.409548	-1.448872	-1.378146	-1.527916	-1.309475	-1.305138	-1.461188	-1.319204	-1.554227	-1.474857	-1.338550	-1.374132	-1.558789	-1.310441	-1.367773	-1.339569	-1.371945	-1.716493	-1.468329	-1.202633	-1.460771	-1.094290	-1.546136	-1.619770	-1.327130	-1.389612	-1.414061	-1.427950	-1.465420	-1.321402	-1.505385	-1.384879	-1.564196	-1.579428	-1.378674	-1.747761	-1.581385	-1.560709	-1.600863	-1.374342	-1.246104	-1.349114	-1.485221	-1.372058	-1.400975	-1.085440	-1.432518	-1.230970	-1.474594	-1.644631	-1.722625	-1.696275	-1.475139	-1.595837	-1.618425	-1.608021	-1.788156	-1.623305	-1.651288	-1.771583	-1.665184	-1.640811	-1.682996	-1.509738	-1.622802	-1.665901	-1.640781	-1.590218	-1.730194	-1.532077	-1.660131	-1.603399
chr14	41863684	41874009	4.186885e+07	-1.602370	-1.547765	-1.812542	-1.447758	-1.212655	-1.310639	-1.335424	-1.511951	-1.529694	-1.587359	-1.479271	-1.325905	-1.493311	-1.686425	-1.310869	-1.513348	-1.328095	-1.658350	-1.592690	-1.348031	-1.414528	-1.610233	-1.314825	-1.406079	-1.412223	-1.603259	-1.307165	-1.475267	-1.640534	-1.618449	-1.641084	-1.024208	-1.583049	-1.422116	-1.410459	-1.483280	-1.406139	NaN	-1.601557	-1.656014	-1.506097	-1.400230	-1.423697	-1.452379	-1.573670	-1.389595	-1.346965	-1.522248	-1.431691	-1.362364	-1.405031	-1.404768	-1.516033	-1.263265	-1.536806	-1.274715	-1.604822	-1.293107	-1.689765	-1.691702	-1.481244	-1.330892	-1.705544	-1.422833	-1.769660	-1.467758	-1.487819	-1.576723	-1.525480	-1.666611	-1.457023	-1.231265	-1.423431	-1.585974	-1.254504	-1.381384	-1.570144	-1.616751	-1.603872	-1.632547	-1.502730	-1.673664	-1.499864	-1.185153	-1.563820	-1.273660	-1.509818	-1.636592	-1.495158	-1.623098	-1.594644	-1.345254	-1.435621	-1.214498	-1.182742	-1.230627	-1.621188	-1.420857	-1.722147	-1.551824	-1.412033	-1.528198	-1.306865	-1.486394	-1.535903	-1.215467	-1.372062	-1.658812	-1.190519	-1.517223	-1.577695	-1.144344	-1.749017	-1.407203	-1.310620	-1.679528	-1.302495	-1.342794	-1.617766	-1.384497	-1.430773	-1.213671	-1.263398	-1.485136	-1.495442	-1.683740	-1.071529	-1.332681	-1.415458	-1.450617	-1.379696	-1.539069	-1.314591	-1.316886	-1.460249	-1.330920	-1.552646	-1.473285	-1.338817	-1.374824	-1.560752	-1.315444	-1.370009	-1.350177	-1.375410	-1.716097	-1.463470	-1.212310	-1.475034	-1.103258	-1.556453	-1.617467	-1.323096	-1.394585	-1.419594	-1.435126	-1.467391	-1.326841	-1.508619	-1.387038	-1.573410	-1.580788	-1.390660	-1.747409	-1.595748	-1.563176	-1.613837	-1.380735	-1.246843	-1.354956	-1.490934	-1.377848	-1.400910	-1.092483	-1.433541	-1.232852	-1.480219	-1.643360	-1.722074	-1.694595	-1.473370	-1.587740	-1.620433	-1.604120	-1.790615	-1.625832	-1.650186	-1.770184	-1.668430	-1.638932	-1.679079	-1.508650	-1.623227	-1.665550	-1.639786	-1.589757	-1.728679	-1.526050	-1.660381	-1.601228
