## Supplementary material for "The evolution of the human DNA replication timing program": File S1: File_S1_Human_Chimpanzee_Macaque_LCL_RT_hg19.txt (part 393 of 521)

#Chr	Start	End	Center	NA18486	NA18498	NA18517	NA18917	NA18923	NA19116	NA19131	NA19144	NA19152	NA19175	NA19256	BD10	BD8	BD9	GM23356	GM23425	GM23832	GM23862	GM24352	NA03187	NA03188	NA03189	NA03332	NA03334	NA03382	NA04408	NA06804	NA07028	NA07046	NA07060	NA07061	NA07092	NA07432	NA07939	NA09960	NA10005	NA10006	NA10074	NA10266	NA11166	NA11304	NA11516	NA13042	NA13415	NA13419	NA13705	NA13715	NA14043	NA14090	NA14171	NA14297	NA16271	NA16808	NA16809	NA16810	NA17729	NA17879	NA17938	NA17942	NA20027	NA20408	NA20409	NA22601	NA23503	NA23599	NG03259	NG03344	NG03506	NG04103	NG05140	NG07091	NG07896	NG08006	NG17485	NG17487	NG20427	NG20429	NG20606	NG20607	NG20623	NG20625	NG20626	NG20627	NA07025	NA07437	NA13044	NA13048	NA13051	NS03610	NS03621	NS03622	NS03623	NS03629	NS03639	NS03641	NS03646	NS03648	NS03650	NS03654	NS03656	NS03657	NS03659	NS03660	NS04925	NS04934	NS04954	NS04960	NS04971	NS04973	NS04978	NS04988	NS04990	NS05028	NS05032	NS05034	NS06006	NS05041	NS05043	NS05045	NS05051	NS05052	NS05058	NS05060	NS05062	NS05082	NS05083	NS05192	NS05200	NS05201	NS05202	NS05203	NS05214	NS05216	NS05224	NS05228	NS05231	NS05233	NS05235	NS05239	NS05241	NS05293	NS05295	NS05297	NS05301	NS05416	NS05417	NS05424	NS05435	NS05436	NS05440	NS05549	NS05551	NS05579	NS05581	NS05583	NS05794	NS05796	NS05801	NS05802	NS05807	NS05823	NS05824	NS05825	NS05837	NS06003	NS06008	NS07602	NS08860	NS08868	NS08882	NS08889	NS08891	NS08893	NS08895	NS08974	NS08976	S004923	106-05	125-02	143-99	150-97	151-99	153-99	181-96	239-95	241-97	243-03	249-97	256-95	265-95	266-03	271-02	290-96	303-97	330-98	380-05-1	380-05-2	493-98	512-98	71-06
chr14	41874010	41884009	4.187901e+07	-1.608021	-1.540142	-1.815794	-1.455415	-1.214480	-1.312643	-1.343123	-1.501916	-1.528587	-1.585750	-1.484662	-1.331493	-1.492404	-1.686998	-1.312395	-1.512175	-1.330584	-1.657375	-1.592711	-1.347903	-1.420545	-1.613518	-1.310374	-1.407054	-1.414872	-1.599417	-1.308673	-1.476093	-1.640943	-1.614654	-1.645248	-1.018330	-1.587121	-1.420679	-1.415260	-1.485534	-1.399471	NaN	-1.600928	-1.664531	-1.506334	-1.397476	-1.421247	-1.447298	-1.582494	-1.384941	-1.348978	-1.526734	-1.435152	-1.359050	-1.415492	-1.406757	-1.517473	-1.263897	-1.541055	-1.284011	-1.607812	-1.299320	-1.688962	-1.691260	-1.491289	-1.334928	-1.709875	-1.422465	-1.776845	-1.466652	-1.489129	-1.569886	-1.533306	-1.666189	-1.456728	-1.237534	-1.429249	-1.590691	-1.256898	-1.385925	-1.570879	-1.626169	-1.601664	-1.634374	-1.507988	-1.673843	-1.508433	-1.193318	-1.567542	-1.272373	-1.509416	-1.636462	-1.501548	-1.631734	-1.596423	-1.351996	-1.452184	-1.220833	-1.182691	-1.237224	-1.628915	-1.428517	-1.727032	-1.553419	-1.408396	-1.529302	-1.313853	-1.495968	-1.535398	-1.223480	-1.374382	-1.664810	-1.199138	-1.519339	-1.584060	-1.151109	-1.749995	-1.402618	-1.309899	-1.688761	-1.308269	-1.349187	-1.620947	-1.394308	-1.433129	-1.213534	-1.271107	-1.478637	-1.505547	-1.693566	-1.080766	-1.345625	-1.421371	-1.452162	-1.381345	-1.550449	-1.320102	-1.328991	-1.459396	-1.342604	-1.550742	-1.471579	-1.339079	-1.375572	-1.562722	-1.320508	-1.372102	-1.360622	-1.378875	-1.715419	-1.458540	-1.222490	-1.489291	-1.112190	-1.566603	-1.614694	-1.319247	-1.399492	-1.424983	-1.442267	-1.468916	-1.331971	-1.512258	-1.389020	-1.582647	-1.581850	-1.402845	-1.746322	-1.610000	-1.565660	-1.626608	-1.387315	-1.248011	-1.361283	-1.496711	-1.383468	-1.400617	-1.099666	-1.434199	-1.234761	-1.485942	-1.642246	-1.721700	-1.692740	-1.471982	-1.580752	-1.622285	-1.600640	-1.792650	-1.628038	-1.649155	-1.768992	-1.671107	-1.637273	-1.675666	-1.507778	-1.623596	-1.665031	-1.638920	-1.589583	-1.727003	-1.521053	-1.660528	-1.599412
chr14	41884010	41894239	4.188912e+07	-1.613218	-1.532246	-1.818760	-1.463064	-1.216501	-1.314731	-1.350666	-1.491886	-1.527367	-1.583880	-1.489866	-1.336895	-1.490899	-1.687136	-1.314247	-1.510503	-1.333161	-1.656033	-1.592316	-1.347839	-1.426309	-1.616291	-1.305541	-1.407716	-1.417480	-1.595469	-1.309892	-1.476763	-1.641262	-1.610947	-1.649325	-1.012159	-1.590941	-1.419054	-1.420323	-1.487747	-1.392475	NaN	-1.599910	-1.672358	-1.506377	-1.394386	-1.418677	-1.442103	-1.591104	-1.380452	-1.350892	-1.531357	-1.437957	-1.355726	-1.425543	-1.408474	-1.518619	-1.264222	-1.545159	-1.293708	-1.610366	-1.305416	-1.688153	-1.690518	-1.501084	-1.339300	-1.713807	-1.422137	-1.783786	-1.465323	-1.490074	-1.563293	-1.540904	-1.665685	-1.456083	-1.243646	-1.435287	-1.594982	-1.259540	-1.390404	-1.571485	-1.635401	-1.599081	-1.635518	-1.512904	-1.673683	-1.516785	-1.201233	-1.571100	-1.270773	-1.508644	-1.636121	-1.507479	-1.639849	-1.598103	-1.358189	-1.468280	-1.227158	-1.182410	-1.243375	-1.636542	-1.435568	-1.731069	-1.554870	-1.404903	-1.529986	-1.320918	-1.505028	-1.534951	-1.231271	-1.376694	-1.670213	-1.207643	-1.521566	-1.589745	-1.157610	-1.750314	-1.398159	-1.309263	-1.697339	-1.314079	-1.355448	-1.623908	-1.403378	-1.435427	-1.213191	-1.278588	-1.472185	-1.514956	-1.702970	-1.089951	-1.357976	-1.426952	-1.453461	-1.382994	-1.561378	-1.325680	-1.340750	-1.458672	-1.353575	-1.548637	-1.469857	-1.339305	-1.376328	-1.564558	-1.325341	-1.373957	-1.370324	-1.382137	-1.714504	-1.453831	-1.232599	-1.502707	-1.120568	-1.576031	-1.611638	-1.315830	-1.404048	-1.429921	-1.448935	-1.469925	-1.336485	-1.516078	-1.390733	-1.591353	-1.582564	-1.414509	-1.744625	-1.623342	-1.568036	-1.638435	-1.393687	-1.249535	-1.367669	-1.502223	-1.388586	-1.400162	-1.106588	-1.434504	-1.236597	-1.491425	-1.641149	-1.721464	-1.690463	-1.470838	-1.574009	-1.624227	-1.597143	-1.794470	-1.630184	-1.648057	-1.767840	-1.673547	-1.635623	-1.672363	-1.507044	-1.623949	-1.664252	-1.638075	-1.589705	-1.724898	-1.516505	-1.660577	-1.597726
chr14	41894240	41904239	4.189924e+07	-1.617960	-1.524084	-1.821454	-1.470698	-1.218707	-1.316913	-1.358078	-1.481803	-1.526069	-1.581764	-1.494852	-1.342119	-1.488799	-1.686860	-1.316418	-1.508345	-1.335864	-1.654337	-1.591510	-1.347856	-1.431868	-1.618567	-1.300338	-1.408074	-1.420060	-1.591429	-1.310786	-1.477264	-1.641493	-1.607309	-1.653340	-1.005668	-1.594550	-1.417223	-1.425667	-1.489918	-1.385151	NaN	-1.598512	-1.679524	-1.506245	-1.390976	-1.415991	-1.436768	-1.599512	-1.376105	-1.352704	-1.536149	-1.440127	-1.352393	-1.435193	-1.409916	-1.519482	-1.264254	-1.549141	-1.303834	-1.612484	-1.311402	-1.687355	-1.689473	-1.510666	-1.344025	-1.717380	-1.421839	-1.790506	-1.463786	-1.490688	-1.556938	-1.548309	-1.665140	-1.455078	-1.249607	-1.441542	-1.598909	-1.262457	-1.394830	-1.571977	-1.644455	-1.596122	-1.635982	-1.517481	-1.673166	-1.524947	-1.208888	-1.574537	-1.268801	-1.507499	-1.635602	-1.513101	-1.647657	-1.599685	-1.364001	-1.484266	-1.233577	-1.181936	-1.249266	-1.644236	-1.442195	-1.734424	-1.556249	-1.401492	-1.530321	-1.328203	-1.513818	-1.534574	-1.239018	-1.379068	-1.675182	-1.216239	-1.523934	-1.594937	-1.164002	-1.750044	-1.393720	-1.308685	-1.705482	-1.320020	-1.361730	-1.626763	-1.411956	-1.437686	-1.212661	-1.286018	-1.465679	-1.523907	-1.712206	-1.099272	-1.370044	-1.432354	-1.454591	-1.384684	-1.572112	-1.331440	-1.352444	-1.458046	-1.364106	-1.546305	-1.468098	-1.339491	-1.377089	-1.566280	-1.330070	-1.375659	-1.379557	-1.385282	-1.713347	-1.449227	-1.242883	-1.515602	-1.128615	-1.585011	-1.608272	-1.312775	-1.408377	-1.434552	-1.455275	-1.470486	-1.340514	-1.520138	-1.392250	-1.599738	-1.582977	-1.425922	-1.742367	-1.636137	-1.570376	-1.649630	-1.399995	-1.251438	-1.374206	-1.507612	-1.393324	-1.399586	-1.113433	-1.434520	-1.238415	-1.496798	-1.640073	-1.721332	-1.687901	-1.469910	-1.567485	-1.626244	-1.593646	-1.796063	-1.632254	-1.646910	-1.766690	-1.675814	-1.633987	-1.669196	-1.506446	-1.624280	-1.663277	-1.637247	-1.590074	-1.722434	-1.512350	-1.660541	-1.596137
chr14	41904240	41914239	4.190924e+07	-1.622176	-1.515807	-1.823852	-1.478178	-1.221053	-1.319169	-1.365274	-1.471771	-1.524738	-1.579447	-1.499505	-1.347105	-1.486144	-1.686209	-1.318859	-1.505752	-1.338691	-1.652338	-1.590306	-1.347976	-1.437180	-1.620325	-1.294859	-1.408126	-1.422576	-1.587359	-1.311322	-1.477572	-1.641619	-1.603769	-1.657254	-0.998931	-1.597923	-1.415200	-1.431218	-1.492020	-1.377608	NaN	-1.596766	-1.685946	-1.505965	-1.387319	-1.413238	-1.431358	-1.607597	-1.371950	-1.354377	-1.541055	-1.441662	-1.349106	-1.444297	-1.411067	-1.520054	-1.264015	-1.552962	-1.314252	-1.614137	-1.317198	-1.686592	-1.688144	-1.519920	-1.349042	-1.720584	-1.421571	-1.796920	-1.462077	-1.491003	-1.550917	-1.555432	-1.664597	-1.453725	-1.255336	-1.447923	-1.602471	-1.265613	-1.399147	-1.572362	-1.653189	-1.592838	-1.635765	-1.521660	-1.672272	-1.532830	-1.216176	-1.577837	-1.266434	-1.506003	-1.634940	-1.518633	-1.655489	-1.601191	-1.369667	-1.500793	-1.240332	-1.181268	-1.255160	-1.652313	-1.448660	-1.737242	-1.557639	-1.398044	-1.530323	-1.336014	-1.522704	-1.534270	-1.247038	-1.381628	-1.679913	-1.225307	-1.526537	-1.599854	-1.170544	-1.749182	-1.389116	-1.308123	-1.713511	-1.326302	-1.368313	-1.629666	-1.420380	-1.439973	-1.211922	-1.293710	-1.458874	-1.532752	-1.721684	-1.109117	-1.382329	-1.437805	-1.455612	-1.386489	-1.583097	-1.337640	-1.364570	-1.457492	-1.374614	-1.543645	-1.466243	-1.339642	-1.377865	-1.567928	-1.334900	-1.377297	-1.388709	-1.388436	-1.711885	-1.444535	-1.253802	-1.528470	-1.136672	-1.593937	-1.604460	-1.309996	-1.412661	-1.439069	-1.461515	-1.470641	-1.344209	-1.524599	-1.393637	-1.608131	-1.583098	-1.437537	-1.739477	-1.648929	-1.572783	-1.660642	-1.406501	-1.253822	-1.381139	-1.513112	-1.397847	-1.398892	-1.120504	-1.434262	-1.240308	-1.502288	-1.639000	-1.721293	-1.685051	-1.469181	-1.561044	-1.628381	-1.590078	-1.797433	-1.634286	-1.645696	-1.765494	-1.677976	-1.632332	-1.666116	-1.505980	-1.624594	-1.662126	-1.636421	-1.590684	-1.719569	-1.508499	-1.660425	-1.594603
chr14	41914240	41924239	4.191924e+07	-1.625897	-1.507370	-1.825991	-1.485541	-1.223547	-1.321534	-1.372335	-1.461666	-1.523375	-1.576922	-1.503834	-1.351921	-1.482931	-1.685213	-1.321563	-1.502716	-1.341686	-1.650034	-1.588688	-1.348214	-1.442308	-1.621592	-1.289075	-1.407876	-1.425045	-1.583204	-1.311489	-1.477676	-1.641630	-1.600253	-1.661106	-0.991871	-1.601099	-1.412949	-1.437022	-1.494082	-1.369771	NaN	-1.594667	-1.691693	-1.505553	-1.383400	-1.410406	-1.425820	-1.615431	-1.367935	-1.355913	-1.546113	-1.442598	-1.345829	-1.452934	-1.411942	-1.520350	-1.263529	-1.556665	-1.325041	-1.615334	-1.322869	-1.685866	-1.686531	-1.528932	-1.354389	-1.723481	-1.421321	-1.803094	-1.460195	-1.491051	-1.545179	-1.562351	-1.664085	-1.452001	-1.260889	-1.454478	-1.605759	-1.269011	-1.403401	-1.572663	-1.661669	-1.589219	-1.634862	-1.525481	-1.670963	-1.540519	-1.223165	-1.581056	-1.263602	-1.504146	-1.634157	-1.523935	-1.663157	-1.602551	-1.375045	-1.517447	-1.247238	-1.180429	-1.260939	-1.660579	-1.454789	-1.739463	-1.559033	-1.394656	-1.529991	-1.344167	-1.531464	-1.534058	-1.255132	-1.384336	-1.684289	-1.234659	-1.529301	-1.604378	-1.177068	-1.747769	-1.384467	-1.307576	-1.721210	-1.332732	-1.375059	-1.632577	-1.428433	-1.442201	-1.210983	-1.301467	-1.451965	-1.541265	-1.731200	-1.119250	-1.394527	-1.443176	-1.456505	-1.388369	-1.594063	-1.344148	-1.376849	-1.457041	-1.384837	-1.540717	-1.464358	-1.339756	-1.378614	-1.569432	-1.339725	-1.378842	-1.397554	-1.391512	-1.710136	-1.439866	-1.265116	-1.540950	-1.144549	-1.602614	-1.600293	-1.307603	-1.416794	-1.443357	-1.467473	-1.470411	-1.347463	-1.529340	-1.394857	-1.616306	-1.582915	-1.449061	-1.736043	-1.661419	-1.575203	-1.671193	-1.413051	-1.256656	-1.388270	-1.518598	-1.402018	-1.398124	-1.127644	-1.433748	-1.242245	-1.507767	-1.638024	-1.721337	-1.682212	-1.468705	-1.555218	-1.630455	-1.586737	-1.798456	-1.636113	-1.644531	-1.764334	-1.679868	-1.630805	-1.663386	-1.505692	-1.624873	-1.660947	-1.635670	-1.591455	-1.716587	-1.505254	-1.660249	-1.593248
chr14	41924240	41934239	4.192924e+07	-1.629092	-1.498814	-1.827885	-1.492752	-1.226163	-1.324029	-1.379251	-1.451477	-1.521989	-1.574201	-1.507797	-1.356571	-1.479183	-1.683895	-1.324500	-1.499250	-1.344848	-1.647439	-1.586647	-1.348577	-1.447226	-1.622377	-1.283022	-1.407326	-1.427455	-1.578945	-1.311273	-1.477566	-1.641523	-1.596717	-1.664892	-0.984490	-1.604072	-1.410454	-1.443054	-1.496111	-1.361641	NaN	-1.592228	-1.696742	-1.505017	-1.379239	-1.407510	-1.420144	-1.622988	-1.364049	-1.357293	-1.551300	-1.442930	-1.342561	-1.461081	-1.412538	-1.520357	-1.262813	-1.560241	-1.336149	-1.616055	-1.328395	-1.685190	-1.684633	-1.537671	-1.360040	-1.726090	-1.421076	-1.809011	-1.458168	-1.490853	-1.539752	-1.569068	-1.663618	-1.449890	-1.266247	-1.461181	-1.608818	-1.272611	-1.407593	-1.572892	-1.669872	-1.585295	-1.633253	-1.528926	-1.669222	-1.547990	-1.229830	-1.584208	-1.260264	-1.501932	-1.633275	-1.529017	-1.670692	-1.603732	-1.380146	-1.534263	-1.254292	-1.179425	-1.266662	-1.669053	-1.460595	-1.741117	-1.560460	-1.391317	-1.529326	-1.352683	-1.540134	-1.533934	-1.263321	-1.387225	-1.688336	-1.244346	-1.532219	-1.608525	-1.183587	-1.745843	-1.379759	-1.307031	-1.728593	-1.339294	-1.382001	-1.635521	-1.436134	-1.444339	-1.209826	-1.309296	-1.444959	-1.549468	-1.740796	-1.129703	-1.406673	-1.448486	-1.457276	-1.390330	-1.605035	-1.350994	-1.389329	-1.456715	-1.394818	-1.537527	-1.462465	-1.339835	-1.379310	-1.570776	-1.344566	-1.380314	-1.406125	-1.394505	-1.708087	-1.435195	-1.276859	-1.553047	-1.152281	-1.611096	-1.595760	-1.305615	-1.420795	-1.447432	-1.473149	-1.469832	-1.350271	-1.534348	-1.395902	-1.624262	-1.582428	-1.460530	-1.732078	-1.673669	-1.577629	-1.681319	-1.419666	-1.259962	-1.395585	-1.524095	-1.405830	-1.397301	-1.134893	-1.432991	-1.244244	-1.513253	-1.637022	-1.721456	-1.679069	-1.468410	-1.549253	-1.632721	-1.583191	-1.799269	-1.637974	-1.643277	-1.763036	-1.681743	-1.629212	-1.660652	-1.505548	-1.625160	-1.659639	-1.634900	-1.592454	-1.713150	-1.502172	-1.660002	-1.591893
chr14	41934240	41944266	41939253	-1.631733	-1.490166	-1.829549	-1.499793	-1.228876	-1.326673	-1.386014	-1.441191	-1.520582	-1.571292	-1.511372	-1.361066	-1.474926	-1.682277	-1.327637	-1.495352	-1.348162	-1.644564	-1.584177	-1.349060	-1.451898	-1.622695	-1.276733	-1.406491	-1.429805	-1.574563	-1.310668	-1.477236	-1.641296	-1.593108	-1.668620	-0.976775	-1.606839	-1.407697	-1.449297	-1.498104	-1.353222	NaN	-1.589453	-1.701070	-1.504368	-1.374850	-1.404565	-1.414312	-1.630255	-1.360279	-1.358505	-1.556593	-1.442645	-1.339304	-1.468727	-1.412853	-1.520069	-1.261883	-1.563689	-1.347532	-1.616284	-1.333756	-1.684566	-1.682460	-1.546108	-1.365986	-1.728438	-1.420828	-1.814673	-1.456037	-1.490433	-1.534655	-1.575595	-1.663198	-1.447375	-1.271397	-1.468013	-1.611699	-1.276379	-1.411739	-1.573076	-1.677789	-1.581101	-1.630920	-1.531975	-1.667043	-1.555244	-1.236155	-1.587308	-1.256380	-1.499370	-1.632320	-1.533860	-1.678089	-1.604689	-1.384957	-1.551192	-1.261451	-1.178275	-1.272367	-1.677713	-1.466067	-1.742226	-1.561937	-1.388034	-1.528336	-1.361533	-1.548711	-1.533900	-1.271594	-1.390313	-1.692070	-1.254371	-1.535268	-1.612290	-1.190080	-1.743454	-1.375005	-1.306486	-1.735629	-1.345948	-1.389137	-1.638506	-1.443465	-1.446351	-1.208444	-1.317162	-1.437901	-1.557356	-1.750457	-1.140450	-1.418745	-1.453730	-1.457927	-1.392369	-1.615986	-1.358167	-1.401985	-1.456544	-1.404561	-1.534103	-1.460600	-1.339881	-1.379923	-1.571943	-1.349418	-1.381732	-1.414409	-1.397396	-1.705740	-1.430518	-1.289013	-1.564717	-1.159863	-1.619406	-1.590862	-1.304058	-1.424655	-1.451285	-1.478532	-1.468941	-1.352616	-1.539592	-1.396755	-1.631948	-1.581655	-1.471928	-1.727620	-1.685676	-1.580037	-1.691001	-1.426332	-1.263752	-1.403041	-1.529603	-1.409250	-1.396444	-1.142259	-1.432021	-1.246318	-1.518735	-1.636056	-1.721641	-1.675818	-1.468330	-1.543512	-1.635053	-1.579627	-1.799801	-1.639761	-1.642008	-1.761639	-1.683481	-1.627648	-1.658079	-1.505575	-1.625443	-1.658301	-1.634159	-1.593619	-1.709449	-1.499451	-1.659698	-1.590620
chr14	41944267	41954266	4.194927e+07	-1.633779	-1.481478	-1.830990	-1.506648	-1.231662	-1.329475	-1.392605	-1.430836	-1.519148	-1.568224	-1.514546	-1.365404	-1.470207	-1.680389	-1.330951	-1.491041	-1.351594	-1.641433	-1.581270	-1.349670	-1.456278	-1.622576	-1.270270	-1.405399	-1.432085	-1.570066	-1.309681	-1.476681	-1.640947	-1.589379	-1.672288	-0.968755	-1.609395	-1.404676	-1.455720	-1.500058	-1.344536	NaN	-1.586358	-1.704652	-1.503628	-1.370264	-1.401594	-1.408332	-1.637210	-1.356624	-1.359538	-1.561958	-1.441736	-1.336059	-1.475855	-1.412894	-1.519500	-1.260766	-1.566990	-1.359125	-1.616009	-1.338921	-1.684000	-1.680037	-1.554196	-1.372211	-1.730562	-1.420572	-1.820083	-1.453858	-1.489817	-1.529927	-1.581926	-1.662827	-1.444459	-1.276311	-1.474932	-1.614444	-1.280277	-1.415845	-1.573256	-1.685389	-1.576684	-1.627861	-1.534606	-1.664434	-1.562273	-1.242112	-1.590361	-1.251939	-1.496489	-1.631325	-1.538453	-1.685372	-1.605388	-1.389483	-1.568232	-1.268701	-1.177003	-1.278109	-1.686562	-1.471214	-1.742818	-1.563476	-1.384821	-1.527024	-1.370721	-1.557220	-1.533970	-1.279973	-1.393628	-1.695528	-1.264763	-1.538434	-1.615682	-1.196551	-1.740642	-1.370212	-1.305937	-1.742315	-1.352683	-1.396493	-1.641550	-1.450430	-1.448208	-1.206825	-1.325055	-1.430823	-1.564953	-1.760192	-1.151499	-1.430768	-1.458922	-1.458459	-1.394492	-1.626934	-1.365682	-1.414809	-1.456551	-1.414101	-1.530458	-1.458790	-1.339902	-1.380422	-1.572932	-1.354293	-1.383130	-1.422418	-1.400182	-1.703095	-1.425821	-1.301606	-1.575955	-1.167318	-1.627597	-1.585585	-1.302957	-1.428362	-1.454918	-1.483638	-1.467770	-1.354498	-1.545058	-1.397409	-1.639337	-1.580608	-1.483279	-1.722702	-1.697464	-1.582405	-1.700248	-1.433049	-1.268050	-1.410628	-1.535136	-1.412256	-1.395570	-1.149775	-1.430865	-1.248473	-1.524220	-1.635240	-1.721876	-1.672823	-1.468528	-1.538689	-1.637226	-1.576392	-1.799934	-1.641262	-1.640863	-1.760215	-1.684865	-1.626285	-1.655972	-1.505813	-1.625696	-1.657104	-1.633535	-1.594839	-1.705835	-1.497469	-1.659360	-1.589588
chr14	41954267	41964891	41959579	-1.635225	-1.472535	-1.832255	-1.513518	-1.234598	-1.332533	-1.399214	-1.420112	-1.517625	-1.564925	-1.517402	-1.369716	-1.464902	-1.678179	-1.334531	-1.486196	-1.355208	-1.637962	-1.577799	-1.350434	-1.460453	-1.622038	-1.263479	-1.404045	-1.434352	-1.565320	-1.308280	-1.475874	-1.640451	-1.585375	-1.675994	-0.960212	-1.611817	-1.401280	-1.462509	-1.502025	-1.335325	NaN	-1.582853	-1.707536	-1.502805	-1.365375	-1.398529	-1.402021	-1.644040	-1.352964	-1.360395	-1.567527	-1.440143	-1.332733	-1.482649	-1.412672	-1.518650	-1.259453	-1.570225	-1.371238	-1.615190	-1.344016	-1.683482	-1.677307	-1.562122	-1.378912	-1.732553	-1.420298	-1.825416	-1.451627	-1.488982	-1.525467	-1.588236	-1.662506	-1.441047	-1.281107	-1.482112	-1.617183	-1.284380	-1.420040	-1.573470	-1.692860	-1.571937	-1.623961	-1.536870	-1.661310	-1.569282	-1.247842	-1.593457	-1.246784	-1.493225	-1.630283	-1.542948	-1.692854	-1.605815	-1.393891	-1.586079	-1.276342	-1.175566	-1.284200	-1.695981	-1.476236	-1.742905	-1.565150	-1.381566	-1.525317	-1.380654	-1.566036	-1.534180	-1.288830	-1.397366	-1.698864	-1.276001	-1.541840	-1.618813	-1.203275	-1.737310	-1.365202	-1.305361	-1.748911	-1.359774	-1.404423	-1.644803	-1.457291	-1.449948	-1.204878	-1.333293	-1.423467	-1.572565	-1.770408	-1.163347	-1.443255	-1.464287	-1.458892	-1.396789	-1.638361	-1.373906	-1.428326	-1.456777	-1.423834	-1.526428	-1.456987	-1.339902	-1.380809	-1.573770	-1.359406	-1.384595	-1.430470	-1.402969	-1.700042	-1.420905	-1.315223	-1.587192	-1.174967	-1.636046	-1.579661	-1.302331	-1.432028	-1.458469	-1.488672	-1.466281	-1.355966	-1.550970	-1.397872	-1.646687	-1.579243	-1.495074	-1.717115	-1.709523	-1.584799	-1.709427	-1.440093	-1.273086	-1.418658	-1.540936	-1.414927	-1.394668	-1.157797	-1.429489	-1.250809	-1.529939	-1.634415	-1.722122	-1.669768	-1.468761	-1.533822	-1.639444	-1.573097	-1.800031	-1.642778	-1.639698	-1.758747	-1.686254	-1.624903	-1.653851	-1.506080	-1.625952	-1.655887	-1.632906	-1.596100	-1.702125	-1.495506	-1.659010	-1.588550
chr14	41964892	41974891	4.196989e+07	-1.635979	-1.463646	-1.833320	-1.520213	-1.237601	-1.335770	-1.405639	-1.409344	-1.516039	-1.561514	-1.519852	-1.373881	-1.459184	-1.675707	-1.338261	-1.480976	-1.358863	-1.634254	-1.573829	-1.351341	-1.464280	-1.621134	-1.256600	-1.402496	-1.436528	-1.560463	-1.306507	-1.474825	-1.639822	-1.581177	-1.679606	-0.951404	-1.614035	-1.397583	-1.469468	-1.503932	-1.325865	NaN	-1.579041	-1.709584	-1.501957	-1.360383	-1.395480	-1.395561	-1.650531	-1.349380	-1.361007	-1.573116	-1.437882	-1.329439	-1.488887	-1.412224	-1.517560	-1.258003	-1.573291	-1.383483	-1.613812	-1.348868	-1.683039	-1.674367	-1.569610	-1.385912	-1.734386	-1.420015	-1.830527	-1.449464	-1.487935	-1.521445	-1.594329	-1.662251	-1.437247	-1.285617	-1.489304	-1.619890	-1.288521	-1.424205	-1.573748	-1.699939	-1.567020	-1.619321	-1.538688	-1.657753	-1.576058	-1.253143	-1.596500	-1.241055	-1.489699	-1.629246	-1.547003	-1.700026	-1.605930	-1.397865	-1.603430	-1.283853	-1.174081	-1.290272	-1.705301	-1.480787	-1.742513	-1.566847	-1.378516	-1.523343	-1.390630	-1.574558	-1.534551	-1.297552	-1.401297	-1.701858	-1.287319	-1.545227	-1.621455	-1.209774	-1.733740	-1.360366	-1.304799	-1.754960	-1.366703	-1.412403	-1.648050	-1.463561	-1.451428	-1.202735	-1.341278	-1.416379	-1.579651	-1.780377	-1.175169	-1.455336	-1.469452	-1.459207	-1.399084	-1.649494	-1.382284	-1.441558	-1.457241	-1.433076	-1.522303	-1.455337	-1.339889	-1.381059	-1.574399	-1.364402	-1.386046	-1.438009	-1.405553	-1.696819	-1.416124	-1.328939	-1.597625	-1.182279	-1.644189	-1.573491	-1.302252	-1.435359	-1.461684	-1.493284	-1.464609	-1.356921	-1.556884	-1.398105	-1.653470	-1.577678	-1.506501	-1.711279	-1.721014	-1.587026	-1.717910	-1.446965	-1.278512	-1.426550	-1.546599	-1.417058	-1.393821	-1.165787	-1.428022	-1.253159	-1.535496	-1.633534	-1.722424	-1.666372	-1.469172	-1.528651	-1.641947	-1.569424	-1.799947	-1.644388	-1.638410	-1.757003	-1.687690	-1.623397	-1.651626	-1.506499	-1.626235	-1.654558	-1.632234	-1.597576	-1.697867	-1.493598	-1.658587	-1.587463
chr14	41974892	41984891	4.197989e+07	-1.636049	-1.455109	-1.834183	-1.526561	-1.240577	-1.339089	-1.411687	-1.398882	-1.514430	-1.558119	-1.521864	-1.377795	-1.453271	-1.673077	-1.341994	-1.475603	-1.362423	-1.630443	-1.569495	-1.352348	-1.467665	-1.619957	-1.249889	-1.400853	-1.438540	-1.555638	-1.304457	-1.473576	-1.639096	-1.576895	-1.682997	-0.942622	-1.616003	-1.393709	-1.476371	-1.505712	-1.316486	NaN	-1.575082	-1.710761	-1.501151	-1.355509	-1.392562	-1.389168	-1.656512	-1.345935	-1.361332	-1.578526	-1.435060	-1.326290	-1.494397	-1.411618	-1.516293	-1.256487	-1.576107	-1.395436	-1.611936	-1.353331	-1.682686	-1.671353	-1.576426	-1.392976	-1.736057	-1.419737	-1.835293	-1.447481	-1.486705	-1.517973	-1.600026	-1.662065	-1.433237	-1.289708	-1.496252	-1.622542	-1.292530	-1.428222	-1.574112	-1.706415	-1.562129	-1.614150	-1.540027	-1.653900	-1.582399	-1.257860	-1.599396	-1.234977	-1.486074	-1.628261	-1.550593	-1.706869	-1.605748	-1.401396	-1.620129	-1.291213	-1.172583	-1.296330	-1.714443	-1.484862	-1.741715	-1.568552	-1.375704	-1.521158	-1.400572	-1.582761	-1.535102	-1.306084	-1.405400	-1.704525	-1.298645	NaN	-1.623615	-1.216006	-1.730020	-1.355773	-1.304263	-1.760467	-1.373425	-1.420387	-1.651281	-1.469229	-1.452636	NaN	-1.348955	-1.409617	-1.586184	-1.790028	-1.186893	-1.466957	-1.474398	NaN	-1.401351	-1.660304	-1.390746	-1.454396	-1.457961	-1.441789	-1.518120	-1.453843	-1.339874	-1.381192	-1.574832	-1.369255	-1.387486	-1.445028	-1.407915	-1.693482	-1.411510	-1.342665	-1.607217	NaN	-1.652023	-1.567133	-1.302691	-1.438308	-1.464564	-1.497475	-1.462808	-1.357409	-1.562737	-1.398115	-1.659668	-1.575953	-1.517521	-1.705286	-1.731904	-1.589054	-1.725703	-1.453622	-1.284253	-1.434240	-1.552087	-1.418657	-1.393058	-1.173707	-1.426511	-1.255504	-1.540861	-1.632826	-1.722703	-1.663502	-1.469683	-1.524533	-1.644103	-1.566304	-1.799673	-1.645669	-1.637327	-1.755405	-1.688796	-1.622155	-1.649888	-1.506988	-1.626471	-1.653460	-1.631696	-1.598902	-1.694125	-1.492277	-1.658194	-1.586612
chr14	41984892	41996743	4.199082e+07	-1.635378	-1.445906	-1.834955	-1.533367	-1.243880	-1.342925	-1.418077	-1.387444	-1.512586	-1.554323	-1.523672	-1.381942	-1.446437	-1.669969	-1.346179	-1.469424	-1.366297	-1.626046	-1.564190	-1.353567	-1.470998	-1.618383	-1.242549	-1.398943	-1.440618	-1.550224	-1.301877	-1.471947	-1.638201	-1.571939	-1.686544	-0.932767	-1.617955	-1.389153	-1.484073	-1.507565	-1.306040	NaN	-1.570493	-1.711111	-1.500324	-1.350200	-1.389448	-1.382057	-1.662699	-1.342149	-1.361348	-1.584379	-1.431287	-1.322924	-1.499797	-1.410799	-1.514688	-1.254736	-1.579009	-1.408535	-1.609289	-1.357909	-1.682383	-1.667918	-1.583341	-1.400972	-1.737811	-1.419416	-1.840311	-1.445473	-1.485120	-1.514660	-1.605996	-1.661912	-1.428532	-1.293853	-1.503784	-1.625539	-1.296856	-1.432593	-1.574654	-1.713051	-1.556705	-1.607797	-1.541018	-1.649251	-1.589064	-1.262535	-1.602486	-1.227773	-1.481940	-1.627230	-1.554124	-1.714257	-1.605223	-1.404885	-1.638217	-1.299393	-1.170897	-1.303192	-1.724572	-1.488957	-1.740419	-1.570480	-1.372814	-1.518494	-1.411764	-1.591695	-1.535939	-1.315497	-1.410243	-1.707203	-1.311453	NaN	-1.625538	-1.222741	-1.725705	-1.350895	-1.303691	-1.766114	-1.380790	-1.429417	-1.654916	-1.474969	-1.453691	NaN	-1.357288	-1.402345	-1.592957	-1.800575	-1.200038	-1.479592	-1.479747	NaN	-1.403868	-1.672188	-1.400380	-1.468434	-1.459088	-1.451053	-1.513325	-1.452319	-1.339863	-1.381232	-1.575130	-1.374578	-1.389116	-1.452413	-1.410320	-1.689602	-1.406476	-1.358193	-1.617132	NaN	-1.660569	-1.559752	-1.303746	-1.441180	-1.467467	-1.501766	-1.460683	-1.357479	-1.569265	-1.397886	-1.666033	-1.573854	-1.529546	-1.698374	-1.743578	-1.591106	-1.733790	-1.460891	-1.291059	-1.442693	-1.558084	-1.419879	-1.392309	-1.182596	-1.424795	-1.258143	-1.546710	-1.632304	-1.722919	-1.661324	-1.470146	-1.521515	-1.645764	-1.563921	-1.799372	-1.646605	-1.636507	-1.754127	-1.689591	-1.621224	-1.648634	-1.507425	-1.626648	-1.652638	-1.631301	-1.599943	-1.691216	-1.491405	-1.657879	-1.585994
chr14	41996744	42006743	4.200174e+07	-1.633925	-1.436853	-1.835572	-1.540066	-1.247223	-1.346993	-1.424220	-1.376009	-1.510637	-1.550444	-1.525081	-1.385943	-1.439267	-1.666662	-1.350453	-1.462973	-1.370117	-1.621416	-1.558265	-1.354868	-1.473954	-1.616540	-1.235224	-1.396946	-1.442556	-1.544665	-1.298987	-1.470021	-1.637237	-1.566664	-1.689887	-0.922639	-1.619691	-1.384270	-1.491902	-1.509317	-1.295417	NaN	-1.565645	-1.710466	-1.499580	-1.344938	-1.386436	-1.374822	-1.668531	-1.338271	-1.360971	-1.590112	-1.426809	-1.319661	-1.504520	-1.409843	-1.512876	-1.252910	-1.581736	-1.421617	-1.606037	-1.362150	-1.682157	-1.664370	-1.589679	-1.409207	-1.739533	-1.419046	-1.845157	-1.443650	-1.483297	-1.511841	-1.611683	-1.661779	-1.423532	-1.297647	-1.511233	-1.628711	-1.301057	-1.436942	-1.575385	-1.719226	-1.551256	-1.600783	-1.541535	-1.644158	-1.595456	-1.266713	-1.605489	-1.220008	-1.477682	-1.626262	-1.557181	-1.721455	-1.604362	-1.407927	-1.655820	-1.307615	-1.169199	-1.310224	-1.734684	-1.492613	-1.738740	-1.572437	-1.370182	-1.515612	-1.423133	-1.600470	-1.537019	-1.324844	-1.415413	-1.709605	-1.324509	-1.555862	-1.626973	-1.229278	-1.721237	-1.346285	-1.303142	-1.771301	-1.388060	-1.438639	-1.658611	-1.480131	-1.454443	-1.194503	-1.365438	-1.395305	-1.599244	-1.810968	-1.213329	-1.491977	-1.484958	-1.459604	-1.406384	-1.683993	-1.410256	-1.482236	-1.460595	-1.459897	-1.508338	-1.450929	-1.339878	-1.381175	-1.575268	-1.379840	-1.390804	-1.459415	-1.412486	-1.685546	-1.401520	-1.374059	-1.626303	-1.203910	-1.668982	-1.552026	-1.305394	-1.443602	-1.470083	-1.505695	-1.458471	-1.357084	-1.575830	-1.397401	-1.671861	-1.571570	-1.541395	-1.691206	-1.754863	-1.592931	-1.741342	-1.468019	-1.298298	-1.451070	-1.563973	-1.420530	-1.391687	-1.191618	-1.423079	-1.260818	-1.552449	-1.630851	-1.723512	-1.654930	-1.471896	-1.513200	-1.650813	-1.556821	-1.797973	-1.649154	-1.634099	-1.750000	-1.691764	-1.618539	-1.645330	-1.509075	-1.627152	-1.650326	-1.630198	-1.603143	-1.682317	-1.489513	-1.656863	-1.584294
chr14	42006744	42017123	4.201193e+07	-1.631871	-1.428571	-1.836028	-1.546238	-1.250376	-1.351015	-1.429715	-1.365357	-1.508723	-1.546762	-1.526045	-1.389530	-1.432334	-1.663456	-1.354507	-1.456770	-1.373601	-1.616895	-1.552177	-1.356117	-1.476367	-1.614608	-1.228411	-1.395021	-1.444225	-1.539373	-1.296050	-1.467957	-1.636297	-1.561433	-1.692787	-0.912954	-1.621119	-1.379452	-1.499277	-1.510859	-1.285381	NaN	-1.560904	-1.708967	-1.498982	-1.340100	-1.383742	-1.367971	-1.673661	-1.334506	-1.360232	-1.595297	-1.422019	-1.316736	-1.508291	-1.408853	-1.511025	-1.251166	-1.584146	-1.433752	-1.602476	-1.365786	-1.682010	-1.660998	-1.595067	-1.417056	-1.741159	-1.418635	-1.849532	-1.442136	-1.481403	-1.509644	-1.616712	-1.661655	-1.418637	-1.300863	-1.518101	-1.631884	-1.304800	-1.440969	-1.576267	-1.724569	-1.546201	-1.593723	-1.541623	-1.639021	-1.601174	-1.270174	-1.608213	-1.212287	-1.473641	-1.625437	-1.559599	-1.728018	-1.603258	-1.410375	-1.671787	-1.315351	-1.167603	-1.316964	-1.744113	-1.495623	-1.736872	-1.574285	-1.367965	-1.512757	-1.433897	-1.608529	-1.538241	-1.333490	-1.420521	-1.711619	-1.336901	-1.559174	-1.627883	-1.235181	-1.716954	-1.342254	-1.302640	-1.775742	-1.394759	-1.447424	-1.662115	-1.484422	-1.454865	-1.191359	-1.372874	-1.388929	-1.604682	-1.820544	-1.225859	-1.503329	-1.489701	-1.459585	-1.408725	-1.694965	-1.419674	-1.494887	-1.462397	-1.467757	-1.503468	-1.449732	-1.339935	-1.381053	-1.575287	-1.384693	-1.392473	-1.465630	-1.414295	-1.681613	-1.396954	-1.389186	-1.634203	-1.210445	-1.676710	-1.544503	-1.307475	-1.445429	-1.472282	-1.509033	-1.456365	-1.356332	-1.581996	-1.396717	-1.676803	-1.569278	-1.552333	-1.684311	-1.765070	-1.594411	-1.747954	-1.474531	-1.305424	-1.458827	-1.569365	-1.420618	-1.391239	-1.200179	-1.421518	-1.263342	-1.557703	-1.629421	-1.724019	-1.648216	-1.474227	-1.505141	-1.656368	-1.549208	-1.795859	-1.651583	-1.631568	-1.745172	-1.693894	-1.615768	-1.642340	-1.511284	-1.627662	-1.648078	-1.629114	-1.606652	-1.672523	-1.488340	-1.655685	-1.582629
chr14	42017124	42027344	42022234	-1.629122	-1.420373	-1.836384	-1.552426	-1.253600	-1.355322	-1.435034	-1.354597	-1.506705	-1.542988	-1.526686	-1.393007	-1.425141	-1.660143	-1.358648	-1.450396	-1.377025	-1.612120	-1.545475	-1.357393	-1.478465	-1.612461	-1.221537	-1.393022	-1.445753	-1.533925	-1.292886	-1.465605	-1.635313	-1.555823	-1.695488	-0.902920	-1.622390	-1.374357	-1.506752	-1.512321	-1.275144	NaN	-1.555903	-1.706587	-1.498483	-1.335299	-1.381150	-1.360953	-1.678556	-1.330491	-1.359083	-1.600337	-1.416626	-1.313926	-1.511460	-1.407783	-1.509027	-1.249388	-1.586482	-1.445913	-1.598353	-1.369137	-1.681929	-1.657573	-1.599995	-1.425110	-1.742865	-1.418135	-1.853822	-1.440805	-1.479322	-1.507841	-1.621491	-1.661501	-1.413498	-1.303804	-1.524958	-1.635345	-1.308360	-1.445009	-1.577386	-1.729558	-1.541166	-1.586159	-1.541355	-1.633459	-1.606715	-1.273250	-1.610898	-1.204041	-1.469520	-1.624695	-1.561616	-1.734536	-1.601859	-1.412485	-1.687512	-1.323261	-1.165961	-1.323978	-1.753670	-1.498274	-1.734736	-1.576191	-1.365949	-1.509730	-1.444951	-1.616607	-1.539675	-1.342147	-1.425941	-1.713457	-1.349644	-1.562424	-1.628395	-1.240964	-1.712523	-1.338446	-1.302126	-1.779871	-1.401468	-1.456512	-1.665709	-1.488263	-1.455019	-1.187899	-1.380249	-1.382625	-1.609787	-1.830133	-1.238671	-1.514666	-1.494396	-1.459523	-1.411088	-1.706077	-1.429397	-1.507488	-1.464654	-1.475325	-1.498280	-1.448580	-1.340045	-1.380872	-1.575236	-1.389550	-1.394288	-1.471649	-1.415934	-1.677481	-1.392366	-1.404840	-1.641587	-1.216898	-1.684419	-1.536567	-1.310123	-1.446845	-1.474295	-1.512098	-1.454216	-1.355239	-1.588300	-1.395804	-1.681325	-1.566795	-1.563340	-1.677143	-1.775121	-1.595678	-1.754277	-1.480983	-1.312988	-1.466639	-1.574731	-1.420192	-1.390920	-1.209002	-1.420010	-1.265907	-1.562930	-1.628123	-1.724439	-1.641999	-1.476517	-1.497853	-1.661583	-1.542123	-1.793752	-1.653774	-1.629224	-1.740577	-1.695848	-1.613213	-1.639696	-1.513448	-1.628131	-1.646069	-1.628131	-1.609925	-1.663352	-1.487443	-1.654570	-1.581112
chr14	42027345	42037403	42032374	-1.625770	-1.412482	-1.836647	-1.558488	-1.256802	-1.359809	-1.440046	-1.343998	-1.504660	-1.539233	-1.526999	-1.396283	-1.417927	-1.656847	-1.362744	-1.444100	-1.380268	-1.607215	-1.538347	-1.358650	-1.480189	-1.610170	-1.214771	-1.391013	-1.447069	-1.528464	-1.289629	-1.463020	-1.634308	-1.549961	-1.697925	-0.892806	-1.623474	-1.369151	-1.514107	-1.513662	-1.265000	NaN	-1.550784	-1.703412	-1.498099	-1.330690	-1.378738	-1.353960	-1.683103	-1.326285	-1.357532	-1.605068	-1.410833	-1.311326	-1.513929	-1.406681	-1.506956	-1.247636	-1.588712	-1.457734	-1.593776	-1.372102	-1.681913	-1.654214	-1.604331	-1.433105	-1.744627	-1.417537	-1.857927	-1.439714	-1.477142	-1.506462	-1.625852	-1.661295	-1.408287	-1.306410	-1.531608	-1.639041	-1.311604	-1.448955	-1.578744	-1.734056	-1.536324	-1.578358	-1.540773	-1.627647	-1.611923	-1.275864	-1.613483	-1.195513	-1.465452	-1.624064	-1.563136	-1.740706	-1.600258	-1.414168	-1.702243	-1.330956	-1.164342	-1.330920	-1.762885	-1.500439	-1.732491	-1.578066	-1.364218	-1.506698	-1.455744	-1.624352	-1.541238	-1.350350	-1.431359	-1.715055	-1.362092	-1.565432	-1.628507	-1.246348	-1.708175	-1.335029	-1.301605	-1.783511	-1.407863	-1.465463	-1.669192	-1.491485	-1.454901	-1.184272	-1.387203	-1.376653	-1.614323	-1.839256	-1.251120	-1.525465	-1.498821	-1.459437	-1.413347	-1.716834	-1.438930	-1.519436	-1.467273	-1.482233	-1.492992	-1.447476	-1.340216	-1.380640	-1.575155	-1.394170	-1.396186	-1.477215	-1.417355	-1.673346	-1.387956	-1.420249	-1.648137	-1.222993	-1.691735	-1.528606	-1.313194	-1.447779	-1.476043	-1.514747	-1.452137	-1.353904	-1.594444	-1.394715	-1.685218	-1.564230	-1.573915	-1.670074	-1.784545	-1.596661	-1.760050	-1.487054	-1.320592	-1.474130	-1.579815	-1.419273	-1.390742	-1.217655	-1.418648	-1.268366	-1.567876	-1.627225	-1.724618	-1.637362	-1.478575	-1.492887	-1.665665	-1.536753	-1.791795	-1.655258	-1.627480	-1.736828	-1.697264	-1.611335	-1.638054	-1.515376	-1.628477	-1.644772	-1.627459	-1.612425	-1.656247	-1.487268	-1.653681	-1.580045
chr14	42037404	42047403	4.204240e+07	-1.621844	-1.404857	-1.836841	-1.564487	-1.259985	-1.364494	-1.444791	-1.333488	-1.502613	-1.535485	-1.527005	-1.399391	-1.410692	-1.653580	-1.366786	-1.437924	-1.383329	-1.602163	-1.530788	-1.359899	-1.481549	-1.607735	-1.208075	-1.388992	-1.448165	-1.522962	-1.286314	-1.460191	-1.633287	-1.543816	-1.700121	-0.882586	-1.624376	-1.363857	-1.521372	-1.514887	-1.254919	NaN	-1.545548	-1.699488	-1.497829	-1.326266	-1.376496	-1.346975	-1.687346	-1.321845	-1.355562	-1.609488	-1.404691	-1.308939	-1.515716	-1.405564	-1.504813	-1.245906	-1.590872	-1.469236	-1.588737	-1.374690	-1.681946	-1.650918	-1.608113	-1.441015	-1.746463	-1.416822	-1.861889	-1.438873	-1.474889	-1.505466	-1.629774	-1.661011	-1.403024	-1.308730	-1.538066	-1.643004	-1.314537	-1.452823	-1.580363	-1.738090	-1.531680	-1.570348	-1.539921	-1.621602	-1.616824	-1.278036	-1.615991	-1.186701	-1.461445	-1.623544	-1.564228	-1.746828	-1.598392	-1.415503	-1.716704	-1.338808	-1.162661	-1.338118	-1.772187	-1.502221	-1.730081	-1.579997	-1.362674	-1.503537	-1.466793	-1.632156	-1.542995	-1.358447	-1.436981	-1.716513	-1.374827	-1.568314	-1.628238	-1.251581	-1.703719	-1.331818	-1.301049	-1.786857	-1.414243	-1.474722	-1.672705	-1.494248	-1.454512	-1.180283	-1.394070	-1.370682	-1.618517	-1.848340	-1.263787	-1.536270	-1.503194	-1.459337	-1.415594	-1.727801	-1.448715	-1.531321	-1.470387	-1.488803	-1.487307	-1.446317	-1.340475	-1.380340	-1.575074	-1.398770	-1.398274	-1.482621	-1.418650	-1.668994	-1.383487	-1.436142	-1.654209	-1.229063	-1.699007	-1.520227	-1.316820	-1.448269	-1.477622	-1.517104	-1.450038	-1.352301	-1.600721	-1.393397	-1.688679	-1.561431	-1.584591	-1.662778	-1.793804	-1.597398	-1.765590	-1.493040	-1.328576	-1.481659	-1.584865	-1.417810	-1.390703	-1.226555	-1.417374	-1.270815	-1.572785	-1.626524	-1.724703	-1.633585	-1.480383	-1.489020	-1.669063	-1.532363	-1.790072	-1.656418	-1.626066	-1.733665	-1.698411	-1.609819	-1.636840	-1.517059	-1.628761	-1.643810	-1.626938	-1.614479	-1.650379	-1.487299	-1.652943	-1.579201
chr14	42047404	42057750	42052577	-1.617268	-1.397312	-1.836995	-1.570606	-1.263216	-1.369491	-1.449405	-1.322779	-1.500548	-1.531649	-1.526709	-1.402426	-1.403269	-1.650258	-1.370852	-1.431769	-1.386276	-1.596837	-1.522608	-1.361169	-1.482565	-1.605104	-1.201288	-1.386902	-1.449041	-1.517271	-1.282897	-1.457028	-1.632241	-1.537219	-1.702129	-0.872019	-1.625105	-1.358387	-1.528717	-1.516014	-1.244667	NaN	-1.540087	-1.694751	-1.497664	-1.321938	-1.374372	-1.339840	-1.691393	-1.317037	-1.353086	-1.613679	-1.398092	-1.306707	-1.516838	-1.404426	-1.502553	-1.244156	-1.593045	-1.480678	-1.583106	-1.376929	-1.682000	-1.647602	-1.611426	-1.448981	-1.748425	-1.415947	-1.865816	-1.438283	-1.472539	-1.504811	-1.633304	-1.660617	-1.397619	-1.310840	-1.544465	-1.647357	-1.317218	-1.456706	-1.582309	-1.741749	-1.527145	-1.561969	-1.538810	-1.615208	-1.621539	-1.279811	-1.618492	-1.177396	-1.457434	-1.623127	-1.564877	-1.752995	-1.596211	-1.416476	-1.731122	-1.346968	-1.160864	-1.345706	-1.781706	-1.503615	-1.727497	-1.582003	-1.361299	-1.500204	-1.478296	-1.640164	-1.544993	-1.366517	-1.442855	-1.717853	-1.388081	-1.571067	-1.627560	-1.256708	-1.699084	-1.328743	-1.300450	-1.789959	-1.420697	-1.484486	-1.676292	-1.496562	-1.453834	-1.175815	-1.400964	-1.364578	-1.622411	-1.857516	-1.276872	-1.547278	-1.507581	-1.459234	-1.417835	-1.739209	-1.458907	-1.543351	-1.474097	-1.495108	-1.481055	-1.445029	-1.340844	-1.379954	-1.575021	-1.403417	-1.400609	-1.487951	-1.419844	-1.664314	-1.378858	-1.452798	-1.659913	-1.235247	-1.706345	-1.511241	-1.321094	-1.448258	-1.479051	-1.519175	-1.447889	-1.350401	-1.607248	-1.391808	-1.691726	-1.558290	-1.595560	-1.655117	-1.803037	-1.597869	-1.771004	-1.499033	-1.337071	-1.489348	-1.589961	-1.415721	-1.390816	-1.235867	-1.416171	-1.273271	-1.577745	-1.625964	-1.724730	-1.630460	-1.481961	-1.485932	-1.671917	-1.528729	-1.788568	-1.657349	-1.624901	-1.730985	-1.699354	-1.608575	-1.635912	-1.518521	-1.628998	-1.643077	-1.626524	-1.616187	-1.645479	-1.487430	-1.652323	-1.578520
chr14	42057751	42067750	4.206275e+07	-1.612137	-1.389969	-1.837126	-1.576790	-1.266426	-1.374728	-1.453836	-1.312001	-1.498539	-1.527776	-1.526108	-1.405359	-1.395785	-1.646916	-1.374870	-1.425776	-1.389071	-1.591312	-1.513931	-1.362435	-1.483217	-1.602317	-1.194524	-1.384776	-1.449661	-1.511469	-1.279448	-1.453562	-1.631208	-1.530247	-1.703914	-0.861275	-1.625638	-1.352858	-1.536022	-1.517019	-1.234418	NaN	-1.534514	-1.689299	-1.497610	-1.317813	-1.372395	-1.332692	-1.695185	-1.311925	-1.350096	-1.617558	-1.391173	-1.304668	-1.517246	-1.403305	-1.500220	-1.242413	-1.595239	-1.491865	-1.576958	-1.378741	-1.682046	-1.644318	-1.614212	-1.456829	-1.750484	-1.414908	-1.869656	-1.437977	-1.470153	-1.504504	-1.636342	-1.660090	-1.392191	-1.312726	-1.550682	-1.652072	-1.319592	-1.460546	-1.584587	-1.744967	-1.522825	-1.553368	-1.537483	-1.608589	-1.625986	-1.281154	-1.620961	-1.167740	-1.453517	-1.622833	-1.565029	-1.759288	-1.593625	-1.417044	-1.745696	-1.355599	-1.158879	-1.353830	-1.791561	-1.504589	-1.724711	-1.584097	-1.360091	-1.496660	-1.490478	-1.648541	-1.547286	-1.374624	-1.449019	-1.719069	-1.402095	-1.573660	-1.626409	-1.261739	-1.694181	-1.325742	-1.299807	-1.792845	-1.427295	-1.494979	-1.680003	-1.498394	-1.452819	-1.170724	-1.407991	-1.358218	-1.626023	-1.866898	-1.290577	-1.558686	-1.512044	-1.459140	-1.420052	-1.751284	-1.469669	-1.555742	-1.478554	-1.501201	-1.474047	-1.443531	-1.341352	-1.379444	-1.575026	-1.408168	-1.403243	-1.493258	-1.420957	-1.659158	-1.373971	-1.470503	-1.665325	-1.241699	-1.713835	-1.501441	-1.326168	-1.447645	-1.480333	-1.520939	-1.445651	-1.348150	-1.614144	-1.389890	-1.694322	-1.554668	-1.607005	-1.646928	-1.812353	-1.598046	-1.776366	-1.505114	-1.346221	-1.497324	-1.595169	-1.412884	-1.391093	-1.245767	-1.415039	-1.275735	-1.582843	-1.625065	-1.724663	-1.625178	-1.484793	-1.480989	-1.676830	-1.522605	-1.785864	-1.658852	-1.622951	-1.726331	-1.700932	-1.606506	-1.634530	-1.521151	-1.629405	-1.642007	-1.625871	-1.619088	-1.637137	-1.487895	-1.651264	-1.577412
chr14	42067751	42077806	4.207278e+07	-1.606578	-1.382919	-1.837249	-1.582978	-1.269538	-1.380120	-1.458037	-1.301307	-1.496658	-1.523924	-1.525213	-1.408158	-1.388380	-1.643583	-1.378767	-1.420070	-1.391687	-1.585695	-1.504919	-1.363663	-1.483512	-1.599434	-1.187904	-1.382648	-1.450003	-1.505648	-1.276022	-1.449852	-1.630220	-1.523009	-1.705440	-0.850538	-1.625968	-1.347394	-1.543160	-1.517883	-1.224352	NaN	-1.528961	-1.683281	-1.497661	-1.313994	-1.370588	-1.325677	-1.698680	-1.306602	-1.346619	-1.621069	-1.384083	-1.302857	-1.516934	-1.402235	-1.497873	-1.240715	-1.597446	-1.502621	-1.570408	-1.380072	-1.682067	-1.641118	-1.616448	-1.464401	-1.752610	-1.413704	-1.873361	-1.437960	-1.467789	-1.504528	-1.638830	-1.659423	-1.386847	-1.314375	-1.556595	-1.657092	-1.321626	-1.464292	-1.587181	-1.747707	-1.518813	-1.544692	-1.535990	-1.601882	-1.630099	-1.282059	-1.623381	-1.157893	-1.449777	-1.622677	-1.564711	-1.764820	-1.591016	-1.417153	-1.758398	-1.363483	-1.156970	-1.361302	-1.800317	-1.505050	-1.722137	-1.585958	-1.359204	-1.493437	-1.501614	-1.656115	-1.549522	-1.381612	-1.454536	-1.719995	-1.414854	-1.575708	-1.624997	-1.265946	-1.689703	-1.323199	-1.299216	-1.795155	-1.433090	-1.504689	-1.683307	-1.499532	-1.451615	-1.165762	-1.414180	-1.352492	-1.628891	-1.875153	-1.302929	-1.568898	-1.515953	-1.459083	-1.421904	-1.762283	-1.479423	-1.566763	-1.483100	-1.506260	-1.467307	-1.442013	-1.341932	-1.378872	-1.575095	-1.412348	-1.405768	-1.497807	-1.421856	-1.654253	-1.369510	-1.486673	-1.669765	-1.247535	-1.720397	-1.492267	-1.331281	-1.446543	-1.481300	-1.522180	-1.443633	-1.345905	-1.620422	-1.387942	-1.696131	-1.551074	-1.617299	-1.639385	-1.820443	-1.597931	-1.780944	-1.510425	-1.354663	-1.504465	-1.599743	-1.409758	-1.391470	-1.254819	-1.414140	-1.277850	-1.587366	-1.624361	-1.724509	-1.620764	-1.487280	-1.477105	-1.680998	-1.517521	-1.783484	-1.660054	-1.621348	-1.722366	-1.702238	-1.604816	-1.633530	-1.523482	-1.629756	-1.641277	-1.625369	-1.621512	-1.630154	-1.488485	-1.650378	-1.576526
chr14	42077807	42087806	4.208281e+07	-1.600563	-1.376040	-1.837376	-1.589282	-1.272572	-1.385737	-1.462068	-1.290540	-1.494903	-1.520036	-1.524000	-1.410867	-1.380980	-1.640183	-1.382589	-1.414595	-1.394172	-1.579924	-1.495482	-1.364860	-1.483474	-1.596427	-1.181352	-1.380491	-1.450058	-1.499727	-1.272564	-1.445861	-1.629287	-1.515401	-1.706697	-0.839688	-1.626100	-1.341949	-1.550214	-1.518610	-1.214364	NaN	-1.523398	-1.676682	-1.497801	-1.310468	-1.368915	-1.318736	-1.701944	-1.301024	-1.342584	-1.624254	-1.376757	-1.301259	-1.515907	-1.401198	-1.495506	-1.239060	-1.599716	-1.513084	-1.563407	-1.380932	-1.682051	-1.637960	-1.618182	-1.471759	-1.754835	-1.412291	-1.876986	-1.438230	-1.465436	-1.504862	-1.640786	-1.658602	-1.381530	-1.315818	-1.562263	-1.662494	-1.323348	-1.468012	-1.590141	-1.750023	-1.515083	-1.535836	-1.534334	-1.595033	-1.633934	-1.282553	-1.625802	-1.147727	-1.446179	-1.622668	-1.563954	-1.770156	-1.588145	-1.416856	-1.770549	-1.371420	-1.154923	-1.368833	-1.808837	-1.505102	-1.719525	-1.587756	-1.358528	-1.490233	-1.512819	-1.663647	-1.551886	-1.388183	-1.459911	-1.720741	-1.427613	-1.577410	-1.623241	-1.269752	-1.685204	-1.320824	-1.298617	-1.797165	-1.438664	-1.514555	-1.686527	-1.500142	-1.450102	-1.160469	-1.420174	-1.346812	-1.631359	-1.883115	-1.315148	-1.578957	-1.519709	-1.459070	-1.423565	-1.773273	-1.489094	-1.577547	-1.488153	-1.510844	-1.460212	-1.440322	-1.342644	-1.378181	-1.575229	-1.416373	-1.408405	-1.502078	-1.422654	-1.649117	-1.365019	-1.502854	-1.673776	-1.253357	-1.726684	-1.482862	-1.336897	-1.444897	-1.482050	-1.523071	-1.441621	-1.343478	-1.626706	-1.385801	-1.697377	-1.547168	-1.627479	-1.631760	-1.828150	-1.597550	-1.785232	-1.515510	-1.363183	-1.511499	-1.604141	-1.406105	-1.391954	-1.263895	-1.413379	-1.279827	-1.591773	-1.623633	-1.724239	-1.615862	-1.490142	-1.473060	-1.685670	-1.511931	-1.780738	-1.661338	-1.619604	-1.717921	-1.703678	-1.602992	-1.632578	-1.526205	-1.630162	-1.640655	-1.624864	-1.624192	-1.622429	-1.489347	-1.649402	-1.575594
chr14	42087807	42097806	4.209281e+07	-1.594136	-1.369342	-1.837517	-1.595700	-1.275498	-1.391547	-1.465908	-1.279729	-1.493287	-1.516124	-1.522468	-1.413482	-1.373651	-1.636702	-1.386317	-1.409392	-1.396524	-1.574025	-1.485683	-1.366022	-1.483129	-1.593315	-1.174908	-1.378306	-1.449812	-1.493714	-1.269073	-1.441617	-1.628441	-1.507436	-1.707649	-0.828792	-1.626044	-1.336565	-1.557152	-1.519190	-1.204528	NaN	-1.517895	-1.669578	-1.498004	-1.307276	-1.367375	-1.311929	-1.704979	-1.295226	-1.337980	-1.627081	-1.369262	-1.299895	-1.514168	-1.400186	-1.493157	-1.237487	-1.602070	-1.523202	-1.556004	-1.381326	-1.681979	-1.634864	-1.619401	-1.478833	-1.757150	-1.410638	-1.880516	-1.438786	-1.463118	-1.505476	-1.642174	-1.657634	-1.376291	-1.317048	-1.567645	-1.668272	-1.324759	-1.471698	-1.593462	-1.751909	-1.511686	-1.526850	-1.532541	-1.588111	-1.637469	-1.282638	-1.628220	-1.137283	-1.442752	-1.622823	-1.562789	-1.775254	-1.585032	-1.416163	-1.782051	-1.379381	-1.152715	-1.376339	-1.817035	-1.504756	-1.716897	-1.589455	-1.358072	-1.487075	-1.524028	-1.671082	-1.554335	-1.394257	-1.465060	-1.721300	-1.440261	-1.578709	-1.621169	-1.273107	-1.680716	-1.318617	-1.298006	-1.798860	-1.443965	-1.524478	-1.689622	-1.500210	-1.448254	-1.154888	-1.425939	-1.341211	-1.633420	-1.890713	-1.327125	-1.588798	-1.523280	-1.459104	-1.425012	-1.784141	-1.498562	-1.588030	-1.493682	-1.514919	-1.452825	-1.438459	-1.343494	-1.377376	-1.575422	-1.420205	-1.411122	-1.506034	-1.423346	-1.643772	-1.360519	-1.518884	-1.677375	-1.259123	-1.732623	-1.473317	-1.342970	-1.442726	-1.482553	-1.523624	-1.439617	-1.340907	-1.632958	-1.383480	-1.698027	-1.542973	-1.637481	-1.624126	-1.835426	-1.596919	-1.789216	-1.520328	-1.371684	-1.518391	-1.608316	-1.401974	-1.392526	-1.272915	-1.412765	-1.281652	-1.596024	-1.622913	-1.723838	-1.610549	-1.493323	-1.468999	-1.690748	-1.505968	-1.777676	-1.662678	-1.617770	-1.713099	-1.705228	-1.601092	-1.631717	-1.529298	-1.630629	-1.640209	-1.624383	-1.627075	-1.614151	-1.490511	-1.648366	-1.574654
chr14	42097807	42107806	4.210281e+07	-1.587306	-1.362799	-1.837690	-1.602254	-1.278311	-1.397553	-1.469549	-1.268850	-1.491805	-1.512178	-1.520614	-1.416007	-1.366415	-1.633105	-1.389951	-1.404474	-1.398750	-1.567995	-1.475537	-1.367158	-1.482504	-1.590096	-1.168588	-1.376077	-1.449246	-1.487589	-1.265537	-1.437122	-1.627713	-1.499078	-1.708278	-0.817860	-1.625819	-1.331247	-1.563981	-1.519624	-1.194852	NaN	-1.512478	-1.661994	-1.498256	-1.304438	-1.365954	-1.305269	-1.707804	-1.289197	-1.332773	-1.629526	-1.361622	-1.298772	-1.511715	-1.399194	-1.490850	-1.236024	-1.604532	-1.532985	-1.548215	-1.381269	-1.681832	-1.631835	-1.620101	-1.485599	-1.759562	-1.408697	-1.883959	-1.439627	-1.460840	-1.506329	-1.642976	-1.656525	-1.371151	-1.318060	-1.572724	-1.674450	-1.325868	-1.475356	-1.597157	-1.753382	-1.508642	-1.517729	-1.530629	-1.581152	-1.640698	-1.282318	-1.630641	-1.126542	-1.439501	-1.623156	-1.561242	-1.780106	-1.581681	-1.415092	-1.792900	-1.387403	-1.150308	-1.383781	-1.824891	-1.504022	-1.714253	-1.591045	-1.357842	-1.483959	-1.535257	-1.678419	-1.556847	-1.399817	-1.469942	-1.721672	-1.452791	-1.579562	-1.618787	-1.275999	-1.676232	-1.316551	-1.297374	-1.800242	-1.448991	-1.534427	-1.692576	-1.499736	-1.446029	-1.149022	-1.431492	-1.335685	-1.635076	-1.897942	-1.338846	-1.598438	-1.526663	-1.459182	-1.426239	-1.794854	-1.507789	-1.598228	-1.499692	-1.518484	-1.445148	-1.436426	-1.344490	-1.376464	-1.575665	-1.423841	-1.413891	-1.509672	-1.423927	-1.638216	-1.355999	-1.534734	-1.680600	-1.264827	-1.738181	-1.463643	-1.349491	-1.440036	-1.482781	-1.523860	-1.437622	-1.338208	-1.639189	-1.380985	-1.698051	-1.538482	-1.647312	-1.616495	-1.842291	-1.596059	-1.792913	-1.524879	-1.380137	-1.525161	-1.612262	-1.397383	-1.393180	-1.281869	-1.412306	-1.283328	-1.600111	-1.622288	-1.723358	-1.605430	-1.496436	-1.465392	-1.695638	-1.500330	-1.774680	-1.663934	-1.616062	-1.708479	-1.706723	-1.599344	-1.631030	-1.532397	-1.631109	-1.640000	-1.623989	-1.629831	-1.606295	-1.491835	-1.647398	-1.573823
chr14	42107807	42117806	4.211281e+07	-1.580104	-1.356400	-1.837901	-1.608941	-1.281001	-1.403720	-1.472971	-1.257917	-1.490443	-1.508202	-1.518438	-1.418425	-1.359308	-1.629363	-1.393486	-1.399846	-1.400854	-1.561846	-1.465075	-1.368267	-1.481617	-1.586772	-1.162424	-1.373792	-1.448340	-1.481367	-1.261954	-1.432393	-1.627139	-1.490319	-1.708556	-0.806940	-1.625449	-1.326011	-1.570683	-1.519914	-1.185365	NaN	-1.507177	-1.653961	-1.498555	-1.301984	-1.364633	-1.298782	-1.710426	-1.282939	-1.326941	-1.631553	-1.353877	-1.297891	-1.508543	-1.398216	-1.488603	-1.234711	-1.607117	-1.542420	-1.540078	-1.380777	-1.681599	-1.628879	-1.620279	-1.492018	-1.762076	-1.406421	-1.887310	-1.440743	-1.458620	-1.507377	-1.643171	-1.655279	-1.366139	-1.318837	-1.577454	-1.681024	-1.326681	-1.478986	-1.601219	-1.754472	-1.505980	-1.508470	-1.528613	-1.574209	-1.643599	-1.281588	-1.633055	-1.115522	-1.436442	-1.623673	-1.559324	-1.784705	-1.578106	-1.413660	-1.803077	-1.395516	-1.147670	-1.391101	-1.832374	-1.502921	-1.711601	-1.592518	-1.357846	-1.480877	-1.546504	-1.685641	-1.559396	-1.404857	-1.474513	-1.721859	-1.465181	-1.579929	-1.616108	-1.278411	-1.671749	-1.314601	-1.296712	-1.801309	-1.453729	-1.544362	-1.695364	-1.498711	-1.443391	-1.142888	-1.436850	-1.330232	-1.636318	-1.904786	-1.350289	-1.607884	-1.529851	-1.459301	-1.427241	-1.805370	-1.516728	-1.608150	-1.506173	-1.521535	-1.437184	-1.434243	-1.345636	-1.375453	-1.575947	-1.427275	-1.416675	-1.512981	-1.424388	-1.632457	-1.351461	-1.550360	-1.683470	-1.270456	-1.743323	-1.453843	-1.356438	-1.436849	-1.482702	-1.523807	-1.435650	-1.335401	-1.645401	-1.378330	-1.697422	-1.533690	-1.656958	-1.608889	-1.848760	-1.594989	-1.796334	-1.529163	-1.388503	-1.531819	-1.615972	-1.392346	-1.393912	-1.290726	-1.412024	-1.284851	-1.604020	-1.621702	-1.722764	-1.600021	-1.499757	-1.461906	-1.700790	-1.494494	-1.771501	-1.665235	-1.614324	-1.703639	-1.708313	-1.597586	-1.630431	-1.535786	-1.631656	-1.640017	-1.623647	-1.632720	-1.598139	-1.493429	-1.646416	-1.573025
chr14	42117807	42127842	4.212282e+07	-1.572548	-1.350127	-1.838158	-1.615764	-1.283568	-1.410023	-1.476142	-1.246932	-1.489180	-1.504196	-1.515937	-1.420723	-1.352358	-1.625460	-1.396915	-1.395496	-1.402849	-1.555573	-1.454304	-1.369347	-1.480476	-1.583343	-1.156440	-1.371431	-1.447082	-1.475065	-1.258307	-1.427439	-1.626750	-1.481141	-1.708463	-0.796059	-1.624946	-1.320878	-1.577256	-1.520062	-1.176082	NaN	-1.502002	-1.645486	-1.498903	-1.299939	-1.363392	-1.292480	-1.712855	-1.276443	-1.320466	-1.633134	-1.346043	-1.297249	-1.504649	-1.397254	-1.486430	-1.233585	-1.609852	-1.551489	-1.531619	-1.379859	-1.681290	-1.625970	-1.619931	-1.498070	-1.764701	-1.403760	-1.890562	-1.442111	-1.456470	-1.508577	-1.642738	-1.653884	-1.361263	-1.319367	-1.581796	-1.687978	-1.327198	-1.482592	-1.605658	-1.755209	-1.503720	-1.499039	-1.526503	-1.567316	-1.646168	-1.280440	-1.635457	-1.104231	-1.433577	-1.624376	-1.557032	-1.789051	-1.574306	-1.411872	-1.812591	-1.403767	-1.144774	-1.398257	-1.839470	-1.501482	-1.708932	-1.593866	-1.358085	-1.477812	-1.557779	-1.692740	-1.561963	-1.409377	-1.478736	-1.721864	-1.477433	-1.579780	-1.613127	-1.280342	-1.667262	-1.312735	-1.296017	-1.802057	-1.458165	-1.554269	-1.697967	-1.497121	-1.440307	-1.136485	-1.442042	-1.324838	-1.637132	-1.911235	-1.361465	-1.617160	-1.532847	-1.459460	-1.428020	-1.815658	-1.525352	-1.617831	-1.513119	-1.524074	-1.428926	-1.431930	-1.346942	-1.374351	-1.576255	-1.430507	-1.419440	-1.515950	-1.424728	-1.626504	-1.346901	-1.565749	-1.685996	-1.276011	-1.748024	-1.443887	-1.363808	-1.433187	-1.482285	-1.523493	-1.433705	-1.332496	-1.651613	-1.375513	-1.696114	-1.528578	-1.666420	-1.601328	-1.854851	-1.593721	-1.799496	-1.533193	-1.396766	-1.538387	-1.619451	-1.386861	-1.394711	-1.299465	-1.411935	-1.286218	-1.607755	-1.621205	-1.722128	-1.594829	-1.502971	-1.458851	-1.705716	-1.489000	-1.768461	-1.666471	-1.612716	-1.699040	-1.709851	-1.595976	-1.629951	-1.539133	-1.632219	-1.640261	-1.623389	-1.635469	-1.590443	-1.495112	-1.645516	-1.572330
chr14	42127843	42137874	4.213286e+07	-1.564682	-1.343978	-1.838466	-1.622691	-1.286000	-1.416424	-1.479025	-1.235922	-1.487994	-1.500161	-1.513119	-1.422889	-1.345615	-1.621395	-1.400229	-1.391426	-1.404733	-1.549185	-1.443241	-1.370392	-1.479092	-1.579804	-1.150658	-1.368973	-1.445470	-1.468696	-1.254580	-1.422280	-1.626575	-1.471558	-1.707986	-0.785263	-1.624316	-1.315867	-1.583682	-1.520060	-1.167039	NaN	-1.496967	-1.636584	-1.499296	-1.298330	-1.362213	-1.286377	-1.715096	-1.269711	-1.313357	-1.634243	-1.338138	-1.296835	-1.500047	-1.396306	-1.484345	-1.232677	-1.612758	-1.560145	-1.522890	-1.378525	-1.680917	-1.623076	-1.619052	-1.503729	-1.767439	-1.400671	-1.893699	-1.443710	-1.454404	-1.509883	-1.641660	-1.652324	-1.356529	-1.319639	-1.585708	-1.695278	-1.327422	-1.486167	-1.610483	-1.755613	-1.501880	-1.489414	-1.524304	-1.560512	-1.648398	-1.278877	-1.637828	-1.092695	-1.430910	-1.625257	-1.554355	-1.793136	-1.570285	-1.409730	-1.821435	-1.412187	-1.141605	-1.405206	-1.846151	-1.499736	-1.706238	-1.595069	-1.358564	-1.474757	-1.569066	-1.699683	-1.564527	-1.413360	-1.482567	-1.721690	-1.489520	-1.579100	-1.609845	-1.281786	-1.662778	-1.310930	-1.295291	-1.802476	-1.462266	-1.564112	-1.700364	-1.494952	-1.436759	-1.129817	-1.447085	-1.319512	-1.637501	-1.917263	-1.372359	-1.626278	-1.535638	-1.459657	-1.428579	-1.825658	-1.533621	-1.627285	-1.520509	-1.526107	-1.420397	-1.429524	-1.348418	-1.373162	-1.576570	-1.433526	-1.422149	-1.518560	-1.424948	-1.620393	-1.342331	-1.580848	-1.688178	-1.281475	-1.752242	-1.433761	-1.371588	-1.429089	-1.481504	-1.522941	-1.431797	-1.329501	-1.657830	-1.372532	-1.694107	-1.523136	-1.675683	-1.593851	-1.860560	-1.592269	-1.802411	-1.536967	-1.404892	-1.544872	-1.622677	-1.380937	-1.395559	-1.308038	-1.412046	-1.287426	-1.611312	-1.620725	-1.721349	-1.588970	-1.506638	-1.455758	-1.711249	-1.482938	-1.765060	-1.667857	-1.610970	-1.693914	-1.711595	-1.594249	-1.629509	-1.543021	-1.632907	-1.640834	-1.623183	-1.638542	-1.581908	-1.497167	-1.644557	-1.571622
chr14	42137875	42148423	42143149	-1.556358	-1.337806	-1.838830	-1.629853	-1.288346	-1.423041	-1.481648	-1.224633	-1.486833	-1.495989	-1.509910	-1.424956	-1.338983	-1.617065	-1.403489	-1.387540	-1.406538	-1.542531	-1.431618	-1.371441	-1.477447	-1.576072	-1.144966	-1.366335	-1.443449	-1.462109	-1.250659	-1.416785	-1.626644	-1.461341	-1.707081	-0.774325	-1.623531	-1.310874	-1.590096	-1.519896	-1.158061	NaN	-1.491969	-1.627038	-1.499735	-1.297144	-1.361039	-1.280336	-1.717201	-1.262579	-1.305436	-1.634873	-1.329973	-1.296626	-1.494628	-1.395344	-1.482325	-1.231987	-1.615922	-1.568529	-1.513728	-1.376729	-1.680466	-1.620094	-1.617602	-1.509105	-1.770352	-1.397039	-1.896789	-1.445555	-1.452375	-1.511275	-1.639865	-1.650545	-1.351845	-1.319645	-1.589227	-1.703071	-1.327360	-1.489776	-1.615819	-1.755701	-1.500430	-1.479344	-1.521962	-1.553661	-1.650316	-1.276851	-1.640200	-1.080641	-1.428378	-1.626333	-1.551394	-1.796829	-1.566193	-1.407338	-1.829359	-1.420514	-1.138272	-1.411688	-1.852188	-1.497784	-1.703596	-1.596068	-1.359257	-1.471816	-1.579975	-1.706211	-1.566980	-1.416683	-1.485870	-1.721357	-1.501023	-1.577932	-1.606395	-1.282716	-1.658451	-1.309218	-1.294558	-1.802566	-1.465885	-1.573531	-1.702472	-1.492298	-1.432884	-1.123120	-1.451840	-1.314439	-1.637428	-1.922664	-1.382613	-1.634951	-1.538135	-1.459868	-1.428916	-1.834991	-1.541252	-1.636223	-1.528056	-1.527612	-1.411917	-1.427149	-1.350021	-1.371923	-1.576851	-1.436239	-1.424675	-1.520736	-1.425052	-1.614369	-1.337921	-1.595120	-1.689968	-1.286644	-1.755831	-1.423793	-1.379482	-1.424758	-1.480386	-1.522204	-1.429988	-1.326516	-1.663847	-1.369483	-1.691493	-1.517561	-1.684445	-1.586746	-1.865707	-1.590706	-1.804994	-1.540384	-1.412582	-1.551064	-1.625526	-1.374802	-1.396410	-1.316119	-1.412346	-1.288451	-1.614577	-1.620369	-1.720638	-1.583883	-1.509866	-1.453356	-1.716022	-1.477785	-1.762139	-1.669063	-1.609506	-1.689515	-1.713121	-1.592812	-1.629185	-1.546483	-1.633547	-1.641590	-1.623073	-1.641181	-1.574604	-1.499049	-1.643772	-1.571060
chr14	42148424	42158423	4.215342e+07	-1.547846	-1.331776	-1.839242	-1.637027	-1.290541	-1.429676	-1.483902	-1.213375	-1.485697	-1.491776	-1.506399	-1.426840	-1.332681	-1.612595	-1.406580	-1.383936	-1.408210	-1.535786	-1.419750	-1.372483	-1.475613	-1.572260	-1.139538	-1.363572	-1.441055	-1.455479	-1.246632	-1.411082	-1.626987	-1.450765	-1.705742	-0.763564	-1.622596	-1.306053	-1.596304	-1.519553	-1.149416	NaN	-1.487154	-1.617109	-1.500198	-1.296428	-1.359863	-1.274520	-1.719098	-1.255240	-1.296922	-1.634984	-1.321751	-1.296605	-1.488539	-1.394388	-1.480444	-1.231554	-1.619260	-1.576351	-1.504424	-1.374510	-1.679937	-1.617092	-1.615603	-1.514032	-1.773347	-1.392912	-1.899747	-1.447560	-1.450431	-1.512684	-1.637377	-1.648585	-1.347347	-1.319373	-1.592199	-1.711126	-1.327023	-1.493299	-1.621512	-1.755473	-1.499417	-1.469081	-1.519525	-1.546972	-1.651835	-1.274408	-1.642489	-1.068384	-1.426047	-1.627566	-1.548633	-1.799744	-1.562611	-1.405105	-1.835576	-1.427662	-1.135274	-1.416946	-1.856944	-1.495967	-1.701342	-1.596777	-1.360003	-1.469351	-1.589131	-1.711545	-1.569013	-1.419088	-1.488344	-1.720958	-1.510549	-1.576579	-1.603296	-1.283168	-1.654817	-1.307782	-1.293924	-1.802415	-1.468661	-1.581356	-1.704087	-1.489662	-1.429302	-1.117305	-1.455759	-1.310228	-1.637058	-1.926886	-1.391026	-1.642145	-1.540081	-1.460046	-1.429053	-1.842556	-1.547389	-1.643599	-1.534672	-1.528559	-1.404632	-1.425145	-1.351502	-1.370814	-1.577050	-1.438370	-1.426707	-1.522311	-1.425063	-1.609248	-1.334237	-1.606857	-1.691252	-1.290888	-1.758480	-1.415270	-1.386380	-1.420881	-1.479178	-1.521442	-1.428488	-1.323930	-1.668907	-1.366791	-1.688813	-1.512649	-1.691670	-1.580887	-1.869754	-1.589289	-1.806989	-1.543106	-1.418903	-1.556210	-1.627703	-1.369359	-1.397137	-1.322735	-1.412737	-1.289214	-1.617196	-1.620183	-1.720150	-1.580500	-1.512058	-1.452008	-1.719152	-1.474448	-1.760227	-1.669872	-1.608572	-1.686637	-1.714152	-1.591906	-1.629009	-1.548850	-1.634011	-1.642337	-1.623059	-1.642899	-1.569828	-1.500360	-1.643293	-1.570726
chr14	42158424	42168653	4.216354e+07	-1.539322	-1.325965	-1.839699	-1.644087	-1.292557	-1.436215	-1.485734	-1.202310	-1.484572	-1.487573	-1.502663	-1.428497	-1.326810	-1.608060	-1.409426	-1.380631	-1.409742	-1.529043	-1.407825	-1.373526	-1.473660	-1.568455	-1.134449	-1.360709	-1.438322	-1.448905	-1.242550	-1.405245	-1.627604	-1.440008	-1.703991	-0.753150	-1.621524	-1.301475	-1.602205	-1.519024	-1.141219	NaN	-1.482583	-1.606968	-1.500661	-1.296187	-1.358673	-1.268999	-1.720741	-1.247803	-1.287982	-1.634580	-1.313582	-1.296726	-1.481909	-1.393452	-1.478745	-1.231392	-1.622698	-1.583482	-1.495165	-1.371922	-1.679314	-1.614113	-1.613105	-1.518451	-1.776361	-1.388334	-1.902534	-1.449646	-1.448593	-1.514056	-1.634262	-1.646484	-1.343085	-1.318831	-1.594558	-1.719298	-1.326445	-1.496661	-1.627452	-1.754951	-1.498824	-1.458788	-1.517023	-1.540549	-1.652910	-1.271587	-1.644643	-1.056097	-1.423932	-1.628909	-1.544667	-1.802907	-1.557897	-1.401919	-1.842302	-1.436833	-1.131153	-1.422967	-1.862088	-1.493409	-1.698486	-1.597338	-1.361283	-1.466309	-1.600361	-1.717761	-1.571457	-1.421197	-1.490721	-1.720197	-1.521949	-1.574103	-1.599058	-1.283059	-1.650349	-1.305951	-1.293121	-1.801749	-1.471443	-1.590728	-1.705726	-1.485550	-1.424188	-1.109725	-1.460459	-1.305182	-1.635944	-1.931376	-1.400948	-1.650800	-1.542142	-1.460229	-1.428915	-1.851172	-1.554309	-1.652418	-1.543369	-1.529093	-1.395338	-1.422715	-1.353651	-1.369321	-1.577154	-1.440688	-1.428960	-1.523678	-1.424933	-1.602894	-1.329814	-1.620718	-1.692428	-1.295854	-1.760916	-1.404403	-1.395446	-1.415666	-1.477092	-1.520192	-1.426690	-1.320540	-1.675134	-1.363180	-1.684492	-1.506114	-1.700269	-1.573955	-1.874114	-1.587375	-1.809067	-1.546222	-1.426326	-1.562405	-1.629863	-1.362047	-1.398023	-1.330447	-1.413534	-1.289962	-1.620145	-1.620000	-1.719670	-1.577169	-1.514215	-1.450681	-1.722233	-1.471163	-1.758346	-1.670667	-1.607653	-1.683803	-1.715166	-1.591014	-1.628836	-1.551180	-1.634467	-1.643073	-1.623045	-1.644590	-1.565126	-1.501651	-1.642821	-1.570396
chr14	42168654	42178653	4.217365e+07	-1.530715	-1.320278	-1.840209	-1.651131	-1.294424	-1.442752	-1.487159	-1.191270	-1.483426	-1.483313	-1.498686	-1.429942	-1.321290	-1.603400	-1.412041	-1.377548	-1.411192	-1.522198	-1.395682	-1.374602	-1.471590	-1.564628	-1.129609	-1.357682	-1.435213	-1.442301	-1.238332	-1.399185	-1.628508	-1.428945	-1.701803	-0.742934	-1.620309	-1.297083	-1.607878	-1.518295	-1.133346	NaN	-1.478170	-1.596497	-1.501112	-1.296412	-1.357442	-1.263687	-1.722141	-1.240155	-1.278527	-1.633672	-1.305341	-1.296954	-1.474676	-1.392523	-1.477219	-1.231512	-1.626272	-1.590029	-1.485854	-1.368949	-1.678566	-1.611114	-1.610100	-1.522452	-1.779420	-1.383226	-1.905203	-1.451796	-1.446833	-1.515371	-1.630506	-1.644228	-1.338968	-1.318024	-1.596324	-1.727676	-1.325650	-1.499908	-1.633713	-1.754140	-1.498617	-1.448334	-1.514423	-1.534299	-1.653544	-1.268344	-1.646688	-1.043600	-1.421980	-1.630357	-1.540674	-1.806045	-1.553169	-1.398712	-1.848975	-1.446024	-1.127009	-1.428957	-1.867190	-1.490838	-1.695627	-1.597880	-1.362583	-1.463266	-1.611583	-1.723955	-1.573896	-1.423256	-1.493060	-1.719418	-1.533323	-1.571583	-1.594800	-1.282917	-1.645883	-1.304115	-1.292321	-1.801058	-1.474186	-1.600079	-1.707343	-1.481393	-1.419037	-1.102125	-1.465153	-1.300151	-1.634797	-1.935823	-1.410843	-1.659437	-1.544182	-1.460407	-1.428760	-1.859740	-1.561188	-1.661221	-1.552090	-1.529594	-1.386031	-1.420290	-1.355819	-1.367825	-1.577247	-1.442989	-1.431195	-1.525011	-1.424798	-1.596545	-1.325405	-1.634539	-1.693585	-1.300803	-1.763304	-1.393517	-1.404541	-1.410432	-1.474972	-1.518926	-1.424897	-1.317138	-1.681357	-1.359555	-1.680119	-1.499556	-1.708847	-1.567045	-1.878436	-1.585455	-1.811125	-1.549327	-1.433724	-1.568589	-1.631993	-1.354705	-1.398907	-1.338130	-1.414352	-1.290700	-1.623078	-1.619817	-1.719190	-1.573838	-1.516373	-1.449353	-1.725314	-1.467877	-1.756464	-1.671463	-1.606734	-1.680970	-1.716181	-1.590122	-1.628663	-1.553510	-1.634924	-1.643808	-1.623031	-1.646282	-1.560424	-1.502942	-1.642349	-1.570067
chr14	42178654	42188653	4.218365e+07	-1.522180	-1.314778	-1.840761	-1.658067	-1.296116	-1.449210	-1.488136	-1.180390	-1.482256	-1.479039	-1.494558	-1.431149	-1.316193	-1.598677	-1.414365	-1.374703	-1.412573	-1.515336	-1.383481	-1.375708	-1.469448	-1.560853	-1.125057	-1.354500	-1.431762	-1.435743	-1.234007	-1.392974	-1.629684	-1.417750	-1.699199	-0.733045	-1.618968	-1.292941	-1.613244	-1.517373	-1.125898	NaN	-1.473952	-1.585848	-1.501519	-1.297090	-1.356177	-1.258661	-1.723267	-1.232389	-1.268718	-1.632295	-1.297123	-1.297260	-1.466957	-1.391614	-1.475897	-1.231925	-1.629928	-1.595919	-1.476643	-1.365647	-1.677670	-1.608129	-1.606649	-1.526004	-1.782475	-1.377644	-1.907736	-1.453923	-1.445166	-1.516581	-1.626181	-1.641859	-1.335019	-1.316968	-1.597462	-1.736117	-1.324679	-1.503002	-1.640205	-1.753054	-1.498784	-1.437869	-1.511759	-1.528297	-1.653722	-1.264721	-1.648586	-1.031057	-1.420197	-1.631868	-1.536237	-1.808688	-1.548225	-1.395197	-1.854606	-1.455455	-1.122517	-1.434333	-1.871470	-1.488077	-1.692753	-1.598070	-1.364247	-1.460240	-1.622518	-1.729670	-1.576233	-1.424403	-1.494697	-1.718348	-1.544098	-1.568312	-1.590211	-1.282201	-1.641526	-1.302203	-1.291559	-1.799913	-1.476193	-1.608939	-1.708567	-1.476477	-1.413290	-1.094261	-1.469693	-1.295442	-1.633065	-1.939447	-1.420125	-1.667671	-1.545844	-1.460517	-1.428300	-1.867350	-1.567243	-1.669614	-1.561150	-1.529515	-1.376601	-1.417990	-1.358307	-1.366285	-1.577139	-1.444963	-1.433105	-1.525715	-1.424576	-1.590366	-1.321287	-1.647478	-1.694391	-1.305370	-1.764784	-1.382411	-1.414054	-1.404927	-1.472277	-1.517378	-1.423203	-1.313550	-1.687430	-1.355731	-1.674856	-1.492660	-1.716943	-1.560602	-1.882033	-1.583458	-1.812801	-1.552220	-1.440567	-1.574478	-1.633533	-1.346914	-1.399751	-1.345204	-1.415525	-1.291253	-1.625680	-1.619602	-1.718463	-1.568745	-1.519741	-1.447689	-1.729892	-1.462987	-1.753629	-1.672696	-1.605376	-1.676720	-1.717760	-1.588820	-1.628424	-1.557135	-1.635676	-1.645338	-1.623090	-1.648778	-1.553351	-1.504950	-1.641689	-1.569610
chr14	42188654	42198653	4.219365e+07	-1.513673	-1.309413	-1.841367	-1.664950	-1.297642	-1.455664	-1.488646	-1.169547	-1.481039	-1.474698	-1.490276	-1.432120	-1.311452	-1.593861	-1.416398	-1.372041	-1.413932	-1.508383	-1.371127	-1.376862	-1.467220	-1.557109	-1.120730	-1.351101	-1.427923	-1.429150	-1.229526	-1.386553	-1.631134	-1.406343	-1.696146	-0.723388	-1.617486	-1.289029	-1.618354	-1.516252	-1.118795	NaN	-1.469884	-1.574934	-1.501864	-1.298213	-1.354855	-1.253887	-1.724109	-1.224419	-1.258490	-1.630470	-1.288844	-1.297635	-1.458697	-1.390724	-1.474774	-1.232656	-1.633698	-1.601232	-1.467463	-1.361993	-1.676578	-1.605126	-1.602755	-1.529158	-1.785551	-1.371534	-1.910168	-1.455991	-1.443565	-1.517665	-1.621268	-1.639370	-1.331176	-1.315655	-1.597980	-1.744673	-1.323561	-1.505976	-1.646977	-1.751687	-1.499318	-1.427312	-1.509008	-1.522470	-1.653450	-1.260692	-1.650352	-1.018345	-1.418545	-1.633443	-1.531547	-1.811015	-1.543125	-1.391520	-1.859579	-1.465081	-1.117809	-1.439288	-1.875211	-1.485237	-1.689878	-1.598020	-1.366175	-1.457197	-1.633267	-1.735066	-1.578501	-1.424950	-1.495905	-1.717055	-1.554455	-1.564564	-1.585418	-1.281164	-1.637253	-1.300217	-1.290851	-1.798478	-1.477704	-1.617468	-1.709516	-1.471093	-1.407167	-1.086237	-1.474180	-1.291013	-1.631001	-1.942517	-1.429035	-1.675624	-1.547262	-1.460577	-1.427644	-1.874302	-1.572724	-1.677766	-1.570421	-1.529084	-1.367097	-1.415793	-1.361035	-1.364760	-1.576857	-1.446744	-1.434784	-1.525985	-1.424337	-1.584353	-1.317422	-1.659851	-1.695010	-1.309681	-1.765666	-1.371127	-1.423871	-1.399278	-1.469189	-1.515643	-1.421596	-1.309807	-1.693392	-1.351797	-1.669031	-1.485563	-1.724718	-1.554505	-1.885158	-1.581438	-1.814266	-1.555020	-1.447028	-1.580154	-1.634705	-1.338862	-1.400575	-1.351870	-1.416980	-1.291707	-1.628072	-1.619408	-1.717708	-1.563241	-1.523435	-1.446139	-1.734684	-1.457798	-1.750590	-1.674051	-1.603936	-1.672201	-1.719491	-1.587452	-1.628160	-1.561060	-1.636527	-1.647299	-1.623206	-1.651385	-1.545793	-1.507106	-1.641022	-1.569147
chr14	42198654	42208699	4.220368e+07	-1.505231	-1.304182	-1.842030	-1.671763	-1.298992	-1.462126	-1.488653	-1.158717	-1.479768	-1.470278	-1.485869	-1.432843	-1.307049	-1.588971	-1.418130	-1.369532	-1.415290	-1.501326	-1.358649	-1.378059	-1.464908	-1.553391	-1.116608	-1.347454	-1.423662	-1.422494	-1.224888	-1.379920	-1.632853	-1.394737	-1.692626	-0.713959	-1.615853	-1.285361	-1.623207	-1.514933	-1.112011	NaN	-1.465964	-1.563764	-1.502130	-1.299781	-1.353469	-1.249381	-1.724626	-1.216226	-1.247853	-1.628212	-1.280495	-1.298058	-1.449902	-1.389859	-1.473854	-1.233721	-1.637579	-1.605968	-1.458327	-1.357992	-1.675251	-1.602098	-1.598451	-1.531914	-1.788650	-1.364894	-1.912489	-1.457951	-1.442024	-1.518598	-1.615770	-1.636770	-1.327408	-1.314081	-1.597858	-1.753317	-1.322323	-1.508832	-1.654026	-1.750041	-1.500215	-1.416673	-1.506170	-1.516799	-1.652721	-1.256263	-1.651981	-1.005452	-1.417002	-1.635069	-1.526616	-1.813051	-1.537839	-1.387707	-1.863961	-1.474951	-1.112890	-1.443844	-1.878442	-1.482337	-1.687003	-1.597720	-1.368379	-1.454102	-1.643891	-1.740168	-1.580697	-1.424911	-1.496724	-1.715508	-1.564435	-1.560349	-1.580406	-1.279847	-1.633061	-1.298141	-1.290222	-1.796759	-1.478732	-1.625710	-1.710177	-1.465269	-1.400678	-1.078026	-1.478660	-1.286887	-1.628656	-1.945049	-1.437626	-1.683328	-1.548452	-1.460595	-1.426806	-1.880628	-1.577641	-1.685746	-1.579931	-1.528305	-1.357481	-1.413703	-1.364021	-1.363277	-1.576382	-1.448356	-1.436242	-1.525812	-1.424108	-1.578511	-1.313833	-1.671730	-1.695473	-1.313751	-1.765974	-1.359622	-1.434031	-1.393486	-1.465695	-1.513723	-1.420085	-1.305866	-1.699250	-1.347751	-1.662656	-1.478269	-1.732207	-1.548764	-1.887834	-1.579408	-1.815558	-1.557763	-1.453134	-1.585628	-1.635551	-1.330566	-1.401396	-1.358143	-1.418748	-1.292090	-1.630265	-1.619242	-1.716965	-1.556964	-1.527750	-1.444782	-1.739800	-1.452032	-1.747164	-1.675651	-1.602319	-1.667218	-1.721506	-1.585945	-1.627788	-1.565482	-1.637561	-1.650059	-1.623418	-1.654157	-1.537314	-1.509472	-1.640334	-1.568672
chr14	42208700	42218699	4.221370e+07	-1.496933	-1.299113	-1.842765	-1.678444	-1.300149	-1.468574	-1.488124	-1.147914	-1.478432	-1.465778	-1.481365	-1.433297	-1.302983	-1.584041	-1.419552	-1.367160	-1.416660	-1.494183	-1.346140	-1.379281	-1.462523	-1.549707	-1.112688	-1.343545	-1.418973	-1.415778	-1.220133	-1.373109	-1.634821	-1.382991	-1.688632	-0.704781	-1.614062	-1.281958	-1.627771	-1.513414	-1.105541	NaN	-1.462211	-1.552403	-1.502301	-1.301793	-1.352014	-1.245178	-1.724770	-1.207841	-1.236858	-1.625551	-1.272101	-1.298497	-1.440630	-1.389016	-1.473133	-1.235110	-1.641562	-1.610089	-1.449279	-1.353672	-1.673657	-1.599067	-1.593780	-1.534257	-1.791761	-1.357761	-1.914675	-1.459738	-1.440553	-1.519363	-1.609708	-1.634078	-1.323706	-1.312247	-1.597084	-1.761985	-1.320995	-1.511565	-1.661313	-1.748124	-1.501457	-1.406000	-1.503252	-1.511290	-1.651531	-1.251468	-1.653465	-0.992435	-1.415547	-1.636722	-1.521487	-1.814805	-1.532375	-1.383802	-1.867788	-1.485048	-1.107778	-1.448004	-1.881163	-1.479412	-1.684146	-1.597157	-1.370844	-1.450941	-1.654388	-1.744982	-1.582808	-1.424285	-1.497178	-1.713684	-1.574005	-1.555702	-1.575193	-1.278297	-1.628960	-1.295968	-1.289713	-1.794768	-1.479276	-1.633650	-1.710514	-1.459056	-1.393858	-1.069649	-1.483133	-1.283105	-1.626089	-1.947037	-1.445890	-1.690761	-1.549423	-1.460567	-1.425806	-1.886317	-1.581976	-1.693572	-1.589652	-1.527177	-1.347767	-1.411730	-1.367262	-1.361870	-1.575712	-1.449813	-1.437484	-1.525179	-1.423907	-1.572875	-1.310558	-1.683095	-1.695792	-1.317578	-1.765729	-1.347924	-1.444506	-1.387570	-1.461806	-1.511638	-1.418688	-1.301722	-1.704975	-1.343619	-1.655774	-1.470825	-1.739385	-1.543437	-1.890071	-1.577389	-1.816695	-1.560446	-1.458874	-1.590879	-1.636106	-1.322087	-1.402220	-1.363993	-1.420828	-1.292419	-1.632257	-1.619092	-1.716281	-1.550936	-1.531915	-1.443555	-1.744642	-1.446523	-1.743882	-1.677199	-1.600769	-1.662470	-1.723448	-1.584507	-1.627411	-1.569713	-1.638566	-1.652803	-1.623636	-1.656778	-1.529197	-1.511722	-1.639688	-1.568227
chr14	42218700	42230030	42224365	-1.488304	-1.293906	-1.843643	-1.685344	-1.301168	-1.475420	-1.486948	-1.136438	-1.476930	-1.460897	-1.476474	-1.433453	-1.299011	-1.578767	-1.420730	-1.364748	-1.418158	-1.486488	-1.332869	-1.380596	-1.459912	-1.545829	-1.108730	-1.339092	-1.413503	-1.408554	-1.214983	-1.365692	-1.637168	-1.370392	-1.683846	-0.695286	-1.611973	-1.278631	-1.632286	-1.511577	-1.098964	NaN	-1.458414	-1.540155	-1.502359	-1.304425	-1.350381	-1.241047	-1.724476	-1.198733	-1.224806	-1.622302	-1.263127	-1.298957	-1.430293	-1.388137	-1.472575	-1.236922	-1.645921	-1.613768	-1.439763	-1.348756	-1.671655	-1.595849	-1.588444	-1.536281	-1.795073	-1.349658	-1.916828	-1.461388	-1.439062	-1.519980	-1.602655	-1.631124	-1.319835	-1.310005	-1.595540	-1.771177	-1.319500	-1.514354	-1.669295	-1.745769	-1.503143	-1.394648	-1.500060	-1.505610	-1.649756	-1.246006	-1.654887	-0.978491	-1.414059	-1.638493	-1.515833	-1.816374	-1.526369	-1.379582	-1.871315	-1.496035	-1.102138	-1.452019	-1.883489	-1.476299	-1.681140	-1.596258	-1.373731	-1.447475	-1.665462	-1.749816	-1.584963	-1.422987	-1.497287	-1.711409	-1.583739	-1.550300	-1.569424	-1.276439	-1.624700	-1.293532	-1.289347	-1.792366	-1.479323	-1.641765	-1.710485	-1.452054	-1.386261	-1.060543	-1.487890	-1.279487	-1.623164	-1.948551	-1.454341	-1.698369	-1.550228	-1.460491	-1.424586	-1.891691	-1.585952	-1.701764	-1.600223	-1.525598	-1.337311	-1.409764	-1.371009	-1.360483	-1.574792	-1.451210	-1.438598	-1.523981	-1.423736	-1.567120	-1.307444	-1.694624	-1.695989	-1.321393	-1.764880	-1.335266	-1.456008	-1.381134	-1.457223	-1.509248	-1.417335	-1.297085	-1.710921	-1.339148	-1.647922	-1.462767	-1.746681	-1.538272	-1.892006	-1.575277	-1.817745	-1.563237	-1.464589	-1.596210	-1.636408	-1.312895	-1.403101	-1.369731	-1.423355	-1.292724	-1.634161	-1.619023	-1.715966	-1.547189	-1.534570	-1.443028	-1.747409	-1.443183	-1.741866	-1.678203	-1.599811	-1.659650	-1.724664	-1.583639	-1.627088	-1.572273	-1.639228	-1.654785	-1.623812	-1.658266	-1.524233	-1.513035	-1.639329	-1.567983
chr14	42230031	42240062	4.223505e+07	-1.479908	-1.288891	-1.844633	-1.691982	-1.301975	-1.482260	-1.485122	-1.124950	-1.475338	-1.455907	-1.471488	-1.433238	-1.295372	-1.573469	-1.421581	-1.362407	-1.419721	-1.478703	-1.319696	-1.381924	-1.457227	-1.542003	-1.104985	-1.334330	-1.407544	-1.401223	-1.209778	-1.358096	-1.639765	-1.357735	-1.678488	-0.686051	-1.609672	-1.275611	-1.636433	-1.509515	-1.092657	NaN	-1.454827	-1.527776	-1.502272	-1.307578	-1.348656	-1.237267	-1.723695	-1.189452	-1.212409	-1.618646	-1.254106	-1.299399	-1.419503	-1.387262	-1.472217	-1.239052	-1.650424	-1.616701	-1.430349	-1.343531	-1.669345	-1.592629	-1.582766	-1.537812	-1.798379	-1.341031	-1.918775	-1.462719	-1.437641	-1.520386	-1.594993	-1.628073	-1.316031	-1.307462	-1.593249	-1.780274	-1.317925	-1.517052	-1.677479	-1.743072	-1.505202	-1.383316	-1.496773	-1.500121	-1.647454	-1.240212	-1.656154	-0.964487	-1.412592	-1.640258	-1.510007	-1.817637	-1.520184	-1.375342	-1.874329	-1.507224	-1.096330	-1.455617	-1.885210	-1.473220	-1.678196	-1.595050	-1.376855	-1.443887	-1.676445	-1.754357	-1.587022	-1.421072	-1.497029	-1.708757	-1.592989	-1.544462	-1.563435	-1.274425	-1.620562	-1.290955	-1.289211	-1.789692	-1.478842	-1.649501	-1.710014	-1.444703	-1.378372	-1.051250	-1.492626	-1.276328	-1.620095	-1.949419	-1.462417	-1.705645	-1.550806	-1.460362	-1.423229	-1.896362	-1.589256	-1.709806	-1.610991	-1.523651	-1.326771	-1.407960	-1.375080	-1.359244	-1.573662	-1.452456	-1.439534	-1.522236	-1.423617	-1.561648	-1.304746	-1.705533	-1.696050	-1.324937	-1.763445	-1.322439	-1.467856	-1.374560	-1.452178	-1.506685	-1.416134	-1.292217	-1.716714	-1.334634	-1.639576	-1.454602	-1.753615	-1.533687	-1.893523	-1.573245	-1.818646	-1.565944	-1.469882	-1.601234	-1.636435	-1.303588	-1.403975	-1.374931	-1.426169	-1.292990	-1.635839	-1.618940	-1.715637	-1.542042	-1.538268	-1.442478	-1.751014	-1.438657	-1.739120	-1.679612	-1.598487	-1.655897	-1.726329	-1.582458	-1.626547	-1.575710	-1.640159	-1.657682	-1.624076	-1.660191	-1.517470	-1.514755	-1.638860	-1.567669
chr14	42240063	42250071	42245067	-1.472291	-1.284379	-1.845668	-1.697929	-1.302538	-1.488661	-1.482816	-1.114161	-1.473764	-1.451131	-1.466747	-1.432675	-1.292228	-1.568499	-1.422101	-1.360257	-1.421268	-1.471359	-1.307520	-1.383180	-1.454656	-1.538470	-1.101665	-1.329584	-1.401561	-1.394232	-1.204900	-1.350815	-1.642434	-1.345891	-1.672936	-0.677624	-1.607298	-1.273072	-1.639967	-1.507389	-1.086958	NaN	-1.451660	-1.516100	-1.502058	-1.311006	-1.346955	-1.234049	-1.722508	-1.180635	-1.200518	-1.614871	-1.245626	-1.299797	-1.409030	-1.386433	-1.472049	-1.241334	-1.654780	-1.618753	-1.421620	-1.338376	-1.666916	-1.589603	-1.577176	-1.538794	-1.801454	-1.332478	-1.920386	-1.463630	-1.436379	-1.520576	-1.587294	-1.625114	-1.312535	-1.304815	-1.590430	-1.788643	-1.316387	-1.519517	-1.685271	-1.740232	-1.507454	-1.372745	-1.493618	-1.495172	-1.644828	-1.234518	-1.657212	-0.951372	-1.411203	-1.641894	-1.504419	-1.818549	-1.514240	-1.371390	-1.876732	-1.517857	-1.090770	-1.458623	-1.886271	-1.470392	-1.675529	-1.593645	-1.379976	-1.440397	-1.686660	-1.758357	-1.588864	-1.418750	-1.496473	-1.705902	-1.601204	-1.538619	-1.557617	-1.272440	-1.616810	-1.288408	-1.289338	-1.786955	-1.477941	-1.656392	-1.709139	-1.437553	-1.370760	-1.042366	-1.497028	-1.273818	-1.617134	-1.949624	-1.469636	-1.712157	-1.551153	-1.460191	-1.421857	-1.900099	-1.591734	-1.717212	-1.621247	-1.521509	-1.316843	-1.406438	-1.379213	-1.358250	-1.572413	-1.453491	-1.440297	-1.520103	-1.423571	-1.556789	-1.302626	-1.715172	-1.695998	-1.328015	-1.761583	-1.310304	-1.479263	-1.368271	-1.447029	-1.504129	-1.415172	-1.287450	-1.721997	-1.330387	-1.631347	-1.446868	-1.759787	-1.529976	-1.894595	-1.571437	-1.819381	-1.568399	-1.474452	-1.605629	-1.636236	-1.294805	-1.404774	-1.379295	-1.429048	-1.293212	-1.637206	-1.618856	-1.715435	-1.536474	-1.542327	-1.442119	-1.754622	-1.433839	-1.736186	-1.681173	-1.597036	-1.652010	-1.728114	-1.581189	-1.625808	-1.579294	-1.641189	-1.661039	-1.624385	-1.662093	-1.510226	-1.516476	-1.638385	-1.567353
chr14	42250072	42260071	4.225507e+07	-1.464972	-1.280073	-1.846805	-1.703575	-1.302918	-1.495024	-1.479955	-1.103355	-1.472099	-1.446267	-1.461975	-1.431748	-1.289302	-1.563557	-1.422370	-1.358131	-1.422922	-1.464022	-1.295602	-1.384440	-1.452053	-1.534990	-1.098524	-1.324574	-1.395264	-1.387108	-1.200082	-1.343379	-1.645342	-1.334149	-1.666892	-0.669419	-1.604694	-1.270835	-1.643146	-1.505088	-1.081439	NaN	-1.448687	-1.504421	-1.501710	-1.314870	-1.345189	-1.231149	-1.720878	-1.171761	-1.188423	-1.610790	-1.237171	-1.300181	-1.398284	-1.385591	-1.472031	-1.243881	-1.659260	-1.620114	-1.413003	-1.332995	-1.664245	-1.586555	-1.571364	-1.539328	-1.804479	-1.323502	-1.921770	-1.464178	-1.435187	-1.520587	-1.579155	-1.622043	-1.309125	-1.301929	-1.586982	-1.796781	-1.314802	-1.521927	-1.693105	-1.737111	-1.509983	-1.362276	-1.490396	-1.490442	-1.641782	-1.228621	-1.658152	-0.938359	-1.409763	-1.643502	-1.498771	-1.819199	-1.508216	-1.367511	-1.878751	-1.528521	-1.085170	-1.461269	-1.886792	-1.467665	-1.673005	-1.591993	-1.383238	-1.436800	-1.696730	-1.762097	-1.590607	-1.415969	-1.495646	-1.702697	-1.608913	-1.532492	-1.551631	-1.270424	-1.613223	-1.285746	-1.289740	-1.784028	-1.476651	-1.662886	-1.707823	-1.430258	-1.363029	-1.033380	-1.501348	-1.271785	-1.614149	-1.949233	-1.476470	-1.718333	-1.551323	-1.459969	-1.420420	-1.903200	-1.593593	-1.724442	-1.631565	-1.519088	-1.306953	-1.405108	-1.383644	-1.357447	-1.570999	-1.454398	-1.440978	-1.517512	-1.423603	-1.552226	-1.300930	-1.724179	-1.695858	-1.330837	-1.759251	-1.298196	-1.490873	-1.361906	-1.441517	-1.501451	-1.414390	-1.282519	-1.727091	-1.326182	-1.622820	-1.439119	-1.765609	-1.526904	-1.895348	-1.569752	-1.820023	-1.570753	-1.478616	-1.609672	-1.635838	-1.286064	-1.405541	-1.383126	-1.432116	-1.293409	-1.638366	-1.618765	-1.715406	-1.530822	-1.546503	-1.442002	-1.757947	-1.429028	-1.733255	-1.682790	-1.595528	-1.648259	-1.729894	-1.579895	-1.624862	-1.582751	-1.642246	-1.664660	-1.624712	-1.663808	-1.502946	-1.518041	-1.637926	-1.567046
chr14	42260072	42270287	4.226518e+07	-1.457892	-1.275931	-1.848054	-1.708962	-1.303118	-1.501407	-1.476515	-1.092380	-1.470297	-1.441243	-1.457142	-1.430432	-1.286515	-1.558597	-1.422400	-1.355989	-1.424730	-1.456636	-1.283863	-1.385721	-1.449384	-1.531511	-1.095516	-1.319231	-1.388639	-1.379726	-1.195296	-1.335675	-1.648540	-1.322427	-1.660301	-0.661316	-1.601805	-1.268895	-1.646003	-1.502589	-1.076001	NaN	-1.445863	-1.492643	-1.501213	-1.319203	-1.343352	-1.228532	-1.718785	-1.162753	-1.176006	-1.606372	-1.228671	-1.300559	-1.387177	-1.384719	-1.472153	-1.246714	-1.663931	-1.620790	-1.404404	-1.327324	-1.661295	-1.583430	-1.565275	-1.539410	-1.807465	-1.314008	-1.922940	-1.464340	-1.434050	-1.520428	-1.570513	-1.618803	-1.305782	-1.298779	-1.582878	-1.804722	-1.313150	-1.524320	-1.701019	-1.733686	-1.512787	-1.351828	-1.487061	-1.485884	-1.638310	-1.222491	-1.658992	-0.925359	-1.408220	-1.645091	-1.492971	-1.819608	-1.502009	-1.363643	-1.880470	-1.539400	-1.079455	-1.463602	-1.886757	-1.465002	-1.670624	-1.590067	-1.386685	-1.433021	-1.706864	-1.765661	-1.592294	-1.412705	-1.494567	-1.699070	-1.616250	-1.525995	-1.545355	-1.268378	-1.609747	-1.282898	-1.290463	-1.780868	-1.474976	-1.669117	-1.706004	-1.422722	-1.355045	-1.024125	-1.505669	-1.270224	-1.611087	-1.948226	-1.483050	-1.724294	-1.551330	-1.459686	-1.418909	-1.905716	-1.594856	-1.731629	-1.642129	-1.516361	-1.296923	-1.403948	-1.388460	-1.356844	-1.569390	-1.455208	-1.441616	-1.514414	-1.423740	-1.547864	-1.299644	-1.732724	-1.695645	-1.333463	-1.756415	-1.285914	-1.502916	-1.355347	-1.435550	-1.498621	-1.413778	-1.277321	-1.732080	-1.321961	-1.613860	-1.431202	-1.771209	-1.524463	-1.895820	-1.568172	-1.820600	-1.573055	-1.482449	-1.613421	-1.635242	-1.277220	-1.406289	-1.386477	-1.435416	-1.293599	-1.639337	-1.618665	-1.715536	-1.525639	-1.550379	-1.442109	-1.760679	-1.424674	-1.730620	-1.684296	-1.594098	-1.644984	-1.731487	-1.578689	-1.623794	-1.585728	-1.643218	-1.668147	-1.625013	-1.665171	-1.496327	-1.519287	-1.637519	-1.566769
chr14	42270288	42280292	42275290	-1.451140	-1.271985	-1.849395	-1.713996	-1.303147	-1.507739	-1.472543	-1.081327	-1.468353	-1.436108	-1.452326	-1.428732	-1.283859	-1.553679	-1.422192	-1.353837	-1.426687	-1.449299	-1.272458	-1.387016	-1.446662	-1.528068	-1.092674	-1.313596	-1.381810	-1.372132	-1.190610	-1.327754	-1.651990	-1.310894	-1.653249	-0.653373	-1.598639	-1.267296	-1.648502	-1.499928	-1.070664	NaN	-1.443197	-1.480926	-1.500556	-1.323944	-1.341481	-1.226209	-1.716259	-1.153713	-1.163418	-1.601687	-1.220250	-1.300918	-1.375865	-1.383807	-1.472402	-1.249781	-1.668752	-1.620772	-1.395907	-1.321408	-1.658090	-1.580250	-1.558990	-1.539029	-1.810367	-1.304118	-1.923876	-1.464098	-1.432963	-1.520107	-1.561493	-1.615408	-1.302552	-1.295405	-1.578169	-1.812318	-1.311432	-1.526679	-1.708891	-1.729999	-1.515795	-1.341555	-1.483640	-1.481553	-1.634474	-1.216222	-1.659724	-0.912577	-1.406549	-1.646630	-1.487083	-1.819772	-1.495667	-1.359827	-1.881928	-1.550394	-1.073690	-1.465602	-1.886132	-1.462425	-1.668433	-1.587882	-1.390277	-1.429080	-1.717007	-1.769029	-1.593926	-1.408998	-1.493270	-1.695031	-1.623129	-1.519176	-1.538833	-1.266343	-1.606405	-1.279862	-1.291536	-1.777504	-1.472938	-1.675049	-1.703647	-1.415034	-1.346859	-1.014665	-1.509958	-1.269188	-1.607957	-1.946598	-1.489322	-1.730001	-1.551181	-1.459339	-1.417348	-1.907608	-1.595481	-1.738707	-1.652861	-1.513369	-1.286835	-1.402962	-1.393630	-1.356483	-1.567599	-1.455927	-1.442241	-1.510823	-1.424012	-1.543722	-1.298793	-1.740750	-1.695363	-1.335882	-1.753088	-1.273565	-1.515328	-1.348644	-1.429178	-1.495681	-1.413344	-1.271882	-1.736919	-1.317783	-1.604542	-1.423161	-1.776564	-1.522731	-1.896016	-1.566726	-1.821114	-1.575293	-1.485913	-1.616826	-1.634450	-1.268361	-1.407013	-1.389301	-1.438912	-1.293790	-1.640106	-1.618540	-1.715801	-1.520509	-1.554251	-1.442398	-1.763083	-1.420409	-1.728072	-1.685804	-1.592630	-1.641888	-1.733016	-1.577468	-1.622540	-1.588468	-1.644172	-1.671719	-1.625300	-1.666310	-1.489829	-1.520328	-1.637120	-1.566494
chr14	42280293	42290292	4.228529e+07	-1.444787	-1.268259	-1.850787	-1.718608	-1.303003	-1.513938	-1.468109	-1.070312	-1.466269	-1.430921	-1.447611	-1.426676	-1.281319	-1.548869	-1.421747	-1.351686	-1.428776	-1.442111	-1.261530	-1.388318	-1.443902	-1.524702	-1.090032	-1.307721	-1.374902	-1.364392	-1.186088	-1.319693	-1.655634	-1.299718	-1.645855	-0.645656	-1.595224	-1.266074	-1.650633	-1.497149	-1.065450	NaN	-1.440700	-1.469429	-1.499737	-1.329014	-1.339599	-1.224186	-1.713346	-1.144752	-1.150828	-1.596820	-1.212032	-1.301238	-1.364523	-1.382851	-1.472763	-1.253018	-1.673668	-1.620084	-1.387588	-1.315300	-1.654666	-1.577049	-1.552602	-1.538211	-1.813139	-1.293979	-1.924572	-1.463460	-1.431904	-1.519641	-1.552244	-1.611881	-1.299471	-1.291855	-1.572933	-1.819427	-1.309642	-1.528981	-1.716597	-1.726109	-1.518920	-1.331625	-1.480153	-1.477480	-1.630361	-1.209909	-1.660342	-0.900214	-1.404729	-1.648087	-1.480743	-1.819664	-1.488773	-1.355831	-1.883260	-1.562196	-1.067526	-1.467366	-1.884764	-1.459764	-1.666332	-1.585263	-1.394253	-1.424712	-1.727809	-1.772381	-1.595625	-1.404573	-1.491656	-1.690243	-1.629889	-1.511535	-1.531614	-1.264214	-1.602986	-1.276403	-1.293113	-1.773696	-1.470348	-1.681049	-1.700472	-1.406715	-1.337910	-1.004342	-1.514476	-1.268705	-1.604538	-1.944164	-1.495619	-1.735793	-1.550856	-1.458897	-1.415642	-1.908886	-1.595391	-1.746103	-1.664465	-1.509911	-1.276041	-1.402105	-1.399527	-1.356413	-1.565484	-1.456606	-1.442926	-1.506448	-1.424506	-1.539561	-1.298398	-1.748709	-1.694989	-1.338250	-1.748998	-1.260382	-1.528952	-1.341363	-1.421945	-1.492464	-1.413069	-1.265811	-1.741901	-1.313423	-1.594222	-1.414448	-1.782019	-1.521751	-1.895936	-1.565358	-1.821591	-1.577589	-1.489174	-1.620038	-1.633394	-1.258938	-1.407753	-1.391705	-1.442822	-1.294010	-1.640704	-1.618361	-1.716246	-1.514787	-1.558599	-1.442917	-1.765406	-1.415689	-1.725319	-1.687496	-1.590918	-1.638590	-1.734662	-1.576062	-1.620905	-1.591257	-1.645215	-1.675804	-1.625598	-1.667322	-1.482646	-1.521244	-1.636673	-1.566178
chr14	42290293	42300296	4.229529e+07	-1.438754	-1.264705	-1.852223	-1.722839	-1.302679	-1.520060	-1.463204	-1.059222	-1.464020	-1.425643	-1.442983	-1.424262	-1.278832	-1.544135	-1.421061	-1.349510	-1.431024	-1.435017	-1.250979	-1.389655	-1.441063	-1.521383	-1.087570	-1.301534	-1.367880	-1.356426	-1.181694	-1.311405	-1.659492	-1.288835	-1.638084	-0.638069	-1.591531	-1.265238	-1.652446	-1.494243	-1.060276	NaN	-1.438331	-1.458049	-1.498746	-1.334457	-1.337686	-1.222436	-1.710038	-1.135789	-1.138147	-1.591748	-1.203974	-1.301514	-1.353078	-1.381831	-1.473227	-1.256432	-1.678731	-1.618752	-1.379337	-1.308925	-1.650998	-1.573796	-1.546074	-1.536979	-1.815804	-1.283529	-1.925043	-1.462433	-1.430835	-1.519031	-1.542714	-1.608165	-1.296506	-1.288109	-1.567146	-1.826080	-1.307739	-1.531254	-1.724190	-1.721996	-1.522145	-1.321988	-1.476550	-1.473605	-1.625986	-1.203502	-1.660862	-0.888199	-1.402704	-1.649464	-1.475060	-1.819341	-1.482522	-1.352338	-1.884320	-1.572776	-1.062035	-1.468661	-1.882950	-1.457442	-1.664656	-1.582682	-1.397923	-1.420692	-1.737423	-1.775158	-1.597134	-1.400262	-1.490038	-1.685551	-1.635432	-1.504400	-1.524959	-1.262367	-1.600046	-1.273131	-1.294918	-1.770127	-1.467697	-1.686155	-1.697078	-1.399207	-1.329745	-0.994917	-1.518455	-1.268806	-1.601415	-1.941427	-1.500888	-1.740738	-1.550441	-1.458443	-1.414095	-1.909401	-1.594662	-1.752564	-1.674956	-1.506627	-1.266380	-1.401490	-1.405092	-1.356634	-1.563419	-1.457152	-1.443578	-1.502120	-1.425168	-1.536059	-1.298470	-1.755325	-1.694596	-1.340215	-1.744915	-1.248633	-1.541421	-1.334771	-1.415134	-1.489544	-1.412976	-1.260166	-1.746214	-1.309640	-1.584694	-1.406567	-1.786706	-1.521631	-1.895653	-1.564294	-1.821972	-1.579551	-1.491719	-1.622550	-1.632291	-1.250554	-1.408380	-1.393350	-1.446433	-1.294242	-1.641063	-1.618106	-1.716877	-1.508686	-1.563246	-1.443672	-1.767454	-1.410689	-1.722510	-1.689299	-1.588992	-1.635241	-1.736339	-1.574496	-1.618885	-1.593889	-1.646286	-1.680226	-1.625872	-1.668086	-1.475067	-1.521913	-1.636180	-1.565818
chr14	42300297	42310296	4.230530e+07	-1.433032	-1.261316	-1.853691	-1.726675	-1.302173	-1.526093	-1.457856	-1.048072	-1.461609	-1.420296	-1.438488	-1.421513	-1.276362	-1.539495	-1.420137	-1.347322	-1.433433	-1.428046	-1.240838	-1.391042	-1.438136	-1.518108	-1.085298	-1.295028	-1.360778	-1.348239	-1.177446	-1.302882	-1.663549	-1.278293	-1.629973	-0.630597	-1.587576	-1.264813	-1.653969	-1.491224	-1.055111	NaN	-1.436071	-1.446793	-1.497592	-1.340278	-1.335742	-1.220968	-1.706358	-1.126842	-1.125423	-1.586492	-1.196122	-1.301743	-1.341571	-1.380741	-1.473784	-1.259995	-1.683951	-1.616787	-1.371132	-1.302288	-1.647100	-1.570500	-1.539435	-1.535360	-1.818351	-1.272805	-1.925293	-1.461033	-1.429747	-1.518282	-1.532945	-1.604246	-1.293656	-1.284187	-1.560827	-1.832238	-1.305708	-1.533500	-1.731641	-1.717676	-1.525428	-1.312700	-1.472825	-1.469916	-1.621393	-1.197019	-1.661300	-0.876585	-1.400436	-1.650747	-1.469425	-1.818805	-1.476223	-1.348969	-1.885301	-1.583306	-1.056623	-1.469686	-1.880556	-1.455172	-1.663194	-1.579869	-1.401695	-1.416603	-1.746916	-1.777690	-1.598659	-1.395650	-1.488283	-1.680463	-1.640433	-1.497014	-1.518149	-1.260601	-1.597237	-1.269708	-1.297146	-1.766435	-1.464743	-1.690993	-1.693159	-1.391680	-1.321479	-0.985338	-1.522351	-1.269445	-1.598252	-1.938161	-1.505747	-1.745458	-1.549918	-1.457946	-1.412547	-1.909279	-1.593278	-1.758820	-1.685501	-1.503206	-1.256777	-1.401015	-1.410891	-1.357149	-1.561179	-1.457643	-1.444302	-1.497442	-1.426100	-1.532793	-1.298950	-1.761413	-1.694145	-1.342056	-1.740449	-1.237029	-1.554093	-1.328160	-1.408038	-1.486616	-1.413034	-1.254352	-1.750376	-1.306026	-1.574934	-1.398666	-1.791203	-1.522291	-1.895188	-1.563409	-1.822322	-1.581400	-1.493874	-1.624697	-1.631047	-1.242256	-1.408957	-1.394498	-1.450098	-1.294542	-1.641254	-1.617798	-1.717592	-1.503033	-1.567545	-1.444542	-1.768945	-1.406067	-1.720045	-1.690951	-1.587096	-1.632275	-1.737814	-1.572965	-1.616755	-1.595975	-1.647222	-1.684344	-1.626071	-1.668485	-1.468108	-1.522222	-1.635696	-1.565448
chr14	42310297	42320383	42315340	-1.427578	-1.258075	-1.855186	-1.730105	-1.301483	-1.532049	-1.452077	-1.036842	-1.459032	-1.414877	-1.434154	-1.418433	-1.273877	-1.534939	-1.418981	-1.345126	-1.436005	-1.421191	-1.231104	-1.392496	-1.435094	-1.514866	-1.083208	-1.288176	-1.353586	-1.339816	-1.173332	-1.294080	-1.667812	-1.268088	-1.621525	-0.623184	-1.583366	-1.264806	-1.655248	-1.488088	-1.049901	NaN	-1.433888	-1.435619	-1.496293	-1.346504	-1.333745	-1.219793	-1.702316	-1.117898	-1.112666	-1.581042	-1.188479	-1.301921	-1.329992	-1.379584	-1.474425	-1.263682	-1.689370	-1.614187	-1.362924	-1.295363	-1.642965	-1.567158	-1.532693	-1.533374	-1.820780	-1.261800	-1.925324	-1.459274	-1.428632	-1.517399	-1.522932	-1.600110	-1.290911	-1.280083	-1.553963	-1.837895	-1.303528	-1.535726	-1.738953	-1.713139	-1.528729	-1.303772	-1.468960	-1.466388	-1.616605	-1.190449	-1.661674	-0.865367	-1.397874	-1.651929	-1.463944	-1.818087	-1.469965	-1.345803	-1.886244	-1.593622	-1.051391	-1.470449	-1.877629	-1.452967	-1.661963	-1.576862	-1.405529	-1.412530	-1.756116	-1.779937	-1.600213	-1.390832	-1.486448	-1.675061	-1.644811	-1.489509	-1.511292	-1.258945	-1.594597	-1.266206	-1.299785	-1.762708	-1.461554	-1.695514	-1.688796	-1.384248	-1.313275	-0.975740	-1.526103	-1.270617	-1.595109	-1.934449	-1.510116	-1.749928	-1.549313	-1.457430	-1.411030	-1.908517	-1.591268	-1.764755	-1.695926	-1.499745	-1.247399	-1.400673	-1.416811	-1.357948	-1.558793	-1.458082	-1.445121	-1.492535	-1.427326	-1.529809	-1.299797	-1.766904	-1.693641	-1.343791	-1.735699	-1.225791	-1.566763	-1.321662	-1.400783	-1.483753	-1.413245	-1.248485	-1.754342	-1.302667	-1.565116	-1.390890	-1.795462	-1.523726	-1.894566	-1.562717	-1.822646	-1.583095	-1.495604	-1.626468	-1.629691	-1.234165	-1.409445	-1.395170	-1.453713	-1.294948	-1.641293	-1.617423	-1.718382	-1.497635	-1.571633	-1.445505	-1.770009	-1.401642	-1.717827	-1.692498	-1.585165	-1.629544	-1.739145	-1.571413	-1.614492	-1.597615	-1.648047	-1.688266	-1.626196	-1.668576	-1.461501	-1.522215	-1.635195	-1.565046
chr14	42320384	42330553	4.232547e+07	-1.422356	-1.254970	-1.856690	-1.733108	-1.300609	-1.537942	-1.445871	-1.025504	-1.456289	-1.409384	-1.430007	-1.415017	-1.271349	-1.530459	-1.417594	-1.342922	-1.438743	-1.414445	-1.221781	-1.394035	-1.431910	-1.511652	-1.081295	-1.280951	-1.346294	-1.331143	-1.169333	-1.284945	-1.672293	-1.258210	-1.612735	-0.615775	-1.578906	-1.265235	-1.656322	-1.484842	-1.044605	NaN	-1.431763	-1.424484	-1.494864	-1.353175	-1.331671	-1.218913	-1.697903	-1.108947	-1.099890	-1.575392	-1.181040	-1.302044	-1.318332	-1.378364	-1.475143	-1.267468	-1.695028	-1.610944	-1.354671	-1.288110	-1.638576	-1.563773	-1.525847	-1.531047	-1.823072	-1.250502	-1.925146	-1.457175	-1.427475	-1.516388	-1.512662	-1.595752	-1.288262	-1.275789	-1.546530	-1.843046	-1.301177	-1.537940	-1.746143	-1.708379	-1.532010	-1.295222	-1.464927	-1.463002	-1.611640	-1.183784	-1.662006	-0.854545	-1.394968	-1.653007	-1.458595	-1.817208	-1.463694	-1.342855	-1.887207	-1.603790	-1.046314	-1.470977	-1.874164	-1.450795	-1.660950	-1.573644	-1.409467	-1.408479	-1.765045	-1.781901	-1.601834	-1.385798	-1.484551	-1.669332	-1.648593	-1.481871	-1.504357	-1.257381	-1.592097	-1.262623	-1.302857	-1.758961	-1.458129	-1.699770	-1.683985	-1.376847	-1.305126	-0.966060	-1.529737	-1.272338	-1.591984	-1.930313	-1.514018	-1.754210	-1.548639	-1.456915	-1.409549	-1.907110	-1.588631	-1.770378	-1.706268	-1.496274	-1.238219	-1.400442	-1.422866	-1.359024	-1.556262	-1.458484	-1.446081	-1.487428	-1.428870	-1.527100	-1.300972	-1.771873	-1.693071	-1.345483	-1.730665	-1.214905	-1.579496	-1.315261	-1.393346	-1.480978	-1.413624	-1.242572	-1.758149	-1.299578	-1.555210	-1.383219	-1.799514	-1.525933	-1.893795	-1.562203	-1.822949	-1.584646	-1.496917	-1.627903	-1.628228	-1.226228	-1.409804	-1.395418	-1.457255	-1.295498	-1.641204	-1.616986	-1.719207	-1.492578	-1.575448	-1.446501	-1.770684	-1.397464	-1.715879	-1.693910	-1.583229	-1.627058	-1.740316	-1.569860	-1.612169	-1.598803	-1.648745	-1.691913	-1.626241	-1.668387	-1.455330	-1.521907	-1.634680	-1.564611
chr14	42330554	42340575	4.233556e+07	-1.417417	-1.252036	-1.858167	-1.735626	-1.299563	-1.543700	-1.439351	-1.014216	-1.453429	-1.403900	-1.426131	-1.411310	-1.268799	-1.526101	-1.416004	-1.340741	-1.441609	-1.407925	-1.213016	-1.395655	-1.428621	-1.508518	-1.079582	-1.273445	-1.339004	-1.322338	-1.165497	-1.275568	-1.676930	-1.248796	-1.603739	-0.608425	-1.574257	-1.266102	-1.657210	-1.481547	-1.039270	NaN	-1.429716	-1.413514	-1.493343	-1.360216	-1.329529	-1.218331	-1.693190	-1.100118	-1.087309	-1.569632	-1.173916	-1.302114	-1.306771	-1.377114	-1.475917	-1.271267	-1.700856	-1.607102	-1.346470	-1.280604	-1.633993	-1.560400	-1.519009	-1.528450	-1.825174	-1.239083	-1.924782	-1.454798	-1.426270	-1.515273	-1.502287	-1.591232	-1.285739	-1.271372	-1.538622	-1.847600	-1.298661	-1.540123	-1.753131	-1.703475	-1.535182	-1.287196	-1.460748	-1.459783	-1.606591	-1.177117	-1.662315	-0.844296	-1.391715	-1.653960	-1.453505	-1.816229	-1.457531	-1.340215	-1.888212	-1.613594	-1.041502	-1.471285	-1.870272	-1.448692	-1.660161	-1.570304	-1.413430	-1.404562	-1.773469	-1.783532	-1.603505	-1.380694	-1.482676	-1.663432	-1.651719	-1.474322	-1.497518	-1.255940	-1.589773	-1.259066	-1.306271	-1.755306	-1.454556	-1.703693	-1.678875	-1.369614	-1.297249	-0.956526	-1.533183	-1.274565	-1.588970	-1.925906	-1.517369	-1.758241	-1.547930	-1.456428	-1.408152	-1.905112	-1.585460	-1.775534	-1.716263	-1.492916	-1.229481	-1.400307	-1.428881	-1.360334	-1.553662	-1.458855	-1.447188	-1.482298	-1.430688	-1.524734	-1.302398	-1.776262	-1.692442	-1.347148	-1.725500	-1.204672	-1.591996	-1.309121	-1.385926	-1.478396	-1.414170	-1.236792	-1.761735	-1.296849	-1.545472	-1.375847	-1.803275	-1.528821	-1.892906	-1.561872	-1.823224	-1.586027	-1.497805	-1.629024	-1.626699	-1.218619	-1.409983	-1.395306	-1.460613	-1.296194	-1.641017	-1.616374	-1.720179	-1.487214	-1.579491	-1.447639	-1.770951	-1.392934	-1.713993	-1.695343	-1.580956	-1.624484	-1.741430	-1.568032	-1.609418	-1.599518	-1.649356	-1.695733	-1.626161	-1.667744	-1.448774	-1.521088	-1.634049	-1.564031
chr14	42340576	42350575	4.234558e+07	-1.412773	-1.249272	-1.859591	-1.737646	-1.298355	-1.549294	-1.432594	-1.003068	-1.450492	-1.398473	-1.422570	-1.407342	-1.266236	-1.521852	-1.414245	-1.338589	-1.444577	-1.401699	-1.204861	-1.397347	-1.425243	-1.505485	-1.078073	-1.265712	-1.331774	-1.313470	-1.161855	-1.266002	-1.681681	-1.239897	-1.594621	-0.601138	-1.569448	-1.267396	-1.657926	-1.478242	-1.033909	NaN	-1.427744	-1.402753	-1.491765	-1.367579	-1.327310	-1.218029	-1.688229	-1.091455	-1.075037	-1.563811	-1.167161	-1.302146	-1.295406	-1.375857	-1.476724	-1.275019	-1.706802	-1.602700	-1.338370	-1.272877	-1.629261	-1.557061	-1.512251	-1.525638	-1.827051	-1.227650	-1.924250	-1.452198	-1.425007	-1.514070	-1.491898	-1.586586	-1.283347	-1.266879	-1.530298	-1.851525	-1.295968	-1.542274	-1.759903	-1.698477	-1.538179	-1.279755	-1.456428	-1.456730	-1.601523	-1.170501	-1.662618	-0.834701	-1.388111	-1.654774	-1.448508	-1.815151	-1.451247	-1.337824	-1.889337	-1.623403	-1.036794	-1.471409	-1.865817	-1.446580	-1.659560	-1.566729	-1.417562	-1.400657	-1.781639	-1.784866	-1.605298	-1.375364	-1.480792	-1.657165	-1.654312	-1.466646	-1.490550	-1.254590	-1.587523	-1.255434	-1.310122	-1.751632	-1.450710	-1.707439	-1.673316	-1.362275	-1.289398	-0.946813	-1.536572	-1.277392	-1.585990	-1.921114	-1.520272	-1.762183	-1.547179	-1.455971	-1.406818	-1.902449	-1.581649	-1.780356	-1.726238	-1.489593	-1.220922	-1.400263	-1.435033	-1.361918	-1.550915	-1.459226	-1.448502	-1.477010	-1.432851	-1.522654	-1.304085	-1.780264	-1.691735	-1.348896	-1.720055	-1.194806	-1.604700	-1.303054	-1.378294	-1.475956	-1.414917	-1.230995	-1.765255	-1.294421	-1.535582	-1.368548	-1.806879	-1.532482	-1.891876	-1.561718	-1.823472	-1.587293	-1.498310	-1.629911	-1.625060	-1.211070	-1.409948	-1.394882	-1.463895	-1.297071	-1.640744	-1.615687	-1.721216	-1.481680	-1.583662	-1.448837	-1.771067	-1.388223	-1.712111	-1.696797	-1.578529	-1.621847	-1.742530	-1.566079	-1.606478	-1.600056	-1.649938	-1.699655	-1.626031	-1.666919	-1.442007	-1.520060	-1.633365	-1.563386
chr14	42350576	42360691	4.235563e+07	-1.408341	-1.246636	-1.860968	-1.739184	-1.296982	-1.554797	-1.425553	-0.991935	-1.447462	-1.393058	-1.419292	-1.403072	-1.263619	-1.517612	-1.412322	-1.336433	-1.447683	-1.395718	-1.197218	-1.399125	-1.421728	-1.502509	-1.076740	-1.257647	-1.324521	-1.304451	-1.158371	-1.256124	-1.686584	-1.231389	-1.585288	-0.593784	-1.564416	-1.269124	-1.658483	-1.474903	-1.028428	NaN	-1.425803	-1.392035	-1.490128	-1.375344	-1.324970	-1.217986	-1.682979	-1.082837	-1.062962	-1.557870	-1.160712	-1.302149	-1.284114	-1.374581	-1.477558	-1.278740	-1.712919	-1.597696	-1.330255	-1.264822	-1.624340	-1.553708	-1.505521	-1.522613	-1.828712	-1.216096	-1.923561	-1.449390	-1.423652	-1.512775	-1.481391	-1.581755	-1.281030	-1.262267	-1.521465	-1.854863	-1.293033	-1.544423	-1.766567	-1.693329	-1.540983	-1.272809	-1.451905	-1.453788	-1.596404	-1.163863	-1.662938	-0.825661	-1.384089	-1.655447	-1.443713	NaN	-1.444936	-1.335745	-1.890599	-1.633082	-1.032271	-1.471372	-1.860856	-1.444496	-1.659158	-1.562978	-1.421788	-1.396820	-1.789379	-1.785852	-1.607204	-1.369907	-1.478953	-1.650640	-1.656331	-1.459006	-1.483576	-1.253363	-1.585373	-1.251802	-1.314319	-1.748011	-1.446646	-1.710953	-1.667418	-1.354928	-1.281730	-0.937084	-1.539851	-1.280787	-1.583116	-1.916057	-1.522671	-1.765976	-1.546410	-1.455564	-1.405590	-1.899152	-1.577256	-1.784716	-1.736013	-1.486400	-1.212730	-1.400306	-1.441185	-1.363750	-1.548072	-1.459607	-1.450018	-1.471688	-1.435326	-1.520932	-1.305957	-1.783838	-1.690966	-1.350749	-1.714441	-1.185543	-1.617402	-1.297193	-1.370606	-1.473735	-1.415861	-1.225327	-1.768680	-1.292370	-1.525708	-1.361481	-1.810265	-1.536857	-1.890723	-1.561748	-1.823669	-1.588435	-1.498424	-1.630586	-1.623347	-1.203702	-1.409664	-1.394202	-1.467048	-1.298121	-1.640413	-1.614902	-1.722218	-1.476637	-1.587470	-1.449952	-1.770802	-1.383771	-1.710535	-1.698042	-1.576083	-1.619441	-1.743390	-1.564099	-1.603552	-1.600055	-1.650331	-1.703187	-1.625773	-1.665722	-1.435792	-1.518627	-1.632645	-1.562646
chr14	42360692	42370691	4.236569e+07	-1.404126	-1.244151	-1.862282	-1.740210	-1.295477	-1.560173	-1.418304	-0.980875	-1.444376	-1.387708	-1.416333	-1.398532	-1.260939	-1.513358	-1.410268	-1.334274	-1.450909	-1.390041	-1.190137	-1.400963	-1.418073	-1.499582	-1.075574	-1.249277	-1.317301	-1.295352	-1.155066	-1.245992	-1.691591	-1.223303	-1.575811	-0.586368	-1.559174	-1.271264	-1.658869	-1.471563	-1.022834	NaN	-1.423875	-1.381392	-1.488462	-1.383459	-1.322506	-1.218196	-1.677482	-1.074298	-1.051182	-1.551853	-1.154625	-1.302139	-1.272966	-1.373292	-1.478406	-1.282385	-1.719152	-1.592134	-1.322150	-1.256465	-1.619274	-1.550339	-1.498896	-1.519414	-1.830125	-1.204504	-1.922727	-1.446442	-1.422186	-1.511410	-1.470833	-1.576765	-1.278773	-1.257566	-1.512169	-1.857594	-1.289832	-1.546561	-1.773102	-1.688059	-1.543516	-1.266390	-1.447204	-1.450961	-1.591289	-1.157243	-1.663290	-0.817252	-1.379655	-1.655968	-1.439249	NaN	-1.438738	-1.334038	-1.891990	-1.642419	-1.028057	-1.471205	-1.855518	-1.442499	-1.658946	-1.559152	-1.425980	-1.393131	-1.796490	-1.786454	-1.609195	-1.364463	-1.477211	-1.644027	-1.657762	-1.451616	-1.476778	-1.252294	-1.583368	-1.248272	-1.318708	-1.744537	-1.442477	-1.714162	-1.661359	-1.347742	-1.274439	-0.927591	-1.542944	-1.284641	-1.580421	-1.910912	-1.524534	-1.769532	-1.545655	-1.455232	-1.404514	-1.895330	-1.572414	-1.788487	-1.745347	-1.483447	-1.205127	-1.400423	-1.447155	-1.365777	-1.545208	-1.459998	-1.451697	-1.466491	-1.438048	-1.519622	-1.307912	-1.786945	-1.690160	-1.352706	-1.708823	-1.177154	-1.629794	-1.291701	-1.363081	-1.471803	-1.416966	-1.219962	-1.771957	-1.290756	-1.516101	-1.354847	-1.813356	-1.541799	-1.889467	-1.561953	-1.823789	-1.589448	-1.498167	-1.631071	-1.621618	-1.196684	-1.409132	-1.393335	-1.470004	-1.299316	-1.640055	-1.614002	-1.723202	-1.471917	-1.591044	-1.450999	-1.770218	-1.379405	-1.709180	-1.699119	-1.573550	-1.617155	-1.744055	-1.562034	-1.600578	-1.599592	-1.650558	-1.706459	-1.625386	-1.664151	-1.429900	-1.516787	-1.631866	-1.561778
chr14	42370692	42383039	4.237687e+07	-1.399663	-1.241578	-1.863656	-1.740730	-1.293703	-1.565990	-1.410062	-0.968680	-1.440912	-1.381873	-1.413448	-1.393203	-1.257869	-1.508577	-1.407862	-1.331873	-1.454628	-1.384132	-1.182933	-1.403046	-1.413823	-1.496353	-1.074470	-1.239605	-1.309345	-1.285177	-1.151606	-1.234454	-1.697236	-1.214804	-1.565142	-0.578022	-1.553085	-1.274110	-1.659075	-1.467876	-1.016467	NaN	-1.421716	-1.369643	-1.486623	-1.392849	-1.319624	-1.218722	-1.671104	-1.064908	-1.038489	-1.545107	-1.148304	-1.302119	-1.260773	-1.371853	-1.479347	-1.286327	-1.726189	-1.585338	-1.313138	-1.246820	-1.613488	-1.546567	-1.491721	-1.515679	-1.831385	-1.191614	-1.921635	-1.443055	-1.420402	-1.509814	-1.459065	-1.571043	-1.276302	-1.252252	-1.501322	-1.859922	-1.285927	-1.548904	-1.780223	-1.682070	-1.545939	-1.259865	-1.441773	-1.447934	-1.585644	-1.149923	-1.663731	-0.808671	-1.374256	-1.656362	-1.434408	-1.811626	-1.431560	-1.332487	-1.893799	-1.653013	-1.023502	-1.470888	-1.848794	-1.440258	-1.658906	-1.554566	-1.430830	-1.388955	-1.804092	-1.786682	-1.611671	-1.358073	-1.475290	-1.636150	-1.658772	-1.443256	-1.468997	-1.251235	-1.581181	-1.244259	-1.324058	-1.740629	-1.437465	-1.717575	-1.654084	-1.339461	-1.266317	-0.916717	-1.546366	-1.289713	-1.577453	-1.904793	-1.526098	-1.773423	-1.544801	-1.454956	-1.403456	-1.890241	-1.566206	-1.792205	-1.755798	-1.480292	-1.196915	-1.400642	-1.453927	-1.368404	-1.541816	-1.460480	-1.453876	-1.460543	-1.441546	-1.518604	-1.310274	-1.790097	-1.689164	-1.355187	-1.702239	-1.168403	-1.644008	-1.285708	-1.354447	-1.469899	-1.418431	-1.214049	-1.775683	-1.289398	-1.505134	-1.347593	-1.816626	-1.548266	-1.887850	-1.562396	-1.823808	-1.590502	-1.497444	-1.631450	-1.619601	-1.188839	-1.408190	-1.392136	-1.473244	-1.300914	-1.639631	-1.613196	-1.723973	-1.468342	-1.593755	-1.451779	-1.769557	-1.375921	-1.708233	-1.699861	-1.571447	-1.615372	-1.744456	-1.560306	-1.598173	-1.598924	-1.650621	-1.708921	-1.624981	-1.662630	-1.425364	-1.515027	-1.631196	-1.560976
chr14	42383040	42393046	42388043	-1.395388	-1.239195	-1.864938	-1.740574	-1.291892	-1.571631	-1.401691	-0.956582	-1.437450	-1.376182	-1.411014	-1.387613	-1.254679	-1.503700	-1.405357	-1.329470	-1.458486	-1.378669	-1.176414	-1.405147	-1.409342	-1.493120	-1.073568	-1.229533	-1.301478	-1.274934	-1.148354	-1.222631	-1.702936	-1.206813	-1.554352	-0.569527	-1.546705	-1.277447	-1.659023	-1.464238	-1.009925	NaN	-1.419505	-1.357959	-1.484844	-1.402595	-1.316578	-1.219554	-1.664454	-1.055614	-1.026263	-1.538341	-1.142448	-1.302090	-1.248806	-1.370408	-1.480272	-1.290149	-1.733325	-1.577924	-1.304101	-1.236789	-1.607548	-1.542767	-1.484793	-1.511751	-1.832294	-1.178748	-1.920370	-1.439601	-1.418432	-1.508135	-1.447271	-1.565119	-1.273844	-1.246868	-1.489950	-1.861530	-1.281635	-1.551186	-1.787199	-1.675950	-1.547861	-1.253956	-1.436120	-1.445005	-1.580076	-1.142655	-1.664233	-0.800906	-1.368371	-1.656554	-1.429646	-1.810336	-1.423887	-1.331361	-1.895972	-1.664058	-1.019070	-1.470444	-1.841021	-1.437952	-1.659080	-1.549501	-1.435934	-1.384612	-1.811425	-1.786354	-1.614551	-1.351150	-1.473376	-1.627496	-1.659108	-1.434634	-1.460813	-1.250326	-1.579021	-1.240098	-1.330037	-1.736606	-1.431935	-1.720847	-1.646094	-1.330645	-1.258044	-0.905308	-1.549827	-1.295820	-1.574453	-1.898130	-1.527071	-1.777277	-1.543931	-1.454829	-1.402582	-1.884090	-1.558933	-1.795373	-1.766496	-1.477282	-1.188896	-1.400942	-1.460919	-1.371559	-1.538123	-1.461027	-1.456472	-1.454290	-1.445697	-1.518143	-1.312869	-1.793006	-1.688022	-1.358140	-1.695189	-1.160321	-1.658965	-1.279789	-1.345380	-1.468282	-1.420153	-1.208139	-1.779636	-1.288587	-1.493666	-1.340419	-1.819710	-1.555998	-1.885916	-1.563105	-1.823656	-1.591487	-1.496201	-1.631679	-1.617482	-1.180811	-1.406790	-1.390678	-1.476476	-1.302893	-1.639208	-1.612326	-1.724721	-1.464957	-1.596323	-1.452503	-1.768762	-1.372457	-1.707396	-1.700495	-1.569297	-1.613628	-1.744748	-1.558528	-1.595779	-1.598038	-1.650588	-1.711242	-1.624503	-1.660909	-1.420997	-1.513055	-1.630490	-1.560088
chr14	42393047	42403056	4.239805e+07	-1.391691	-1.237206	-1.866014	-1.739850	-1.290297	-1.576516	-1.394141	-0.945839	-1.434385	-1.371226	-1.409239	-1.382423	-1.251702	-1.499235	-1.403064	-1.327308	-1.462050	-1.374167	-1.171136	-1.407022	-1.405099	-1.490197	-1.072933	-1.220182	-1.294523	-1.265719	-1.145607	-1.211824	-1.708062	-1.200101	-1.544610	-0.561783	-1.540736	-1.280849	-1.658742	-1.461032	-1.003912	NaN	-1.417460	-1.347544	-1.483338	-1.411593	-1.313717	-1.220563	-1.658275	-1.047370	-1.015758	-1.532316	-1.137592	-1.302054	-1.238301	-1.369111	-1.481081	-1.293465	-1.739776	-1.570796	-1.295987	-1.227492	-1.602110	-1.539333	-1.478831	-1.508078	-1.832808	-1.167288	-1.919088	-1.436495	-1.416495	-1.506557	-1.436717	-1.559614	-1.271639	-1.242020	-1.479360	-1.862383	-1.277458	-1.553171	-1.793333	-1.670366	-1.549080	-1.249173	-1.430874	-1.442451	-1.575175	-1.136216	-1.664743	-0.794650	-1.362706	-1.656545	-1.425912	-1.809335	-1.417348	-1.330828	-1.898017	-1.673241	-1.015662	-1.470001	-1.834003	-1.436063	-1.659377	-1.545074	-1.440168	-1.381010	-1.817031	-1.785621	-1.617195	-1.345173	-1.471879	-1.619958	-1.658834	-1.427581	-1.453954	-1.249731	-1.577328	-1.236685	-1.335296	-1.733309	-1.427119	-1.723337	-1.639192	-1.323153	-1.251339	-0.895812	-1.552624	-1.301534	-1.572036	-1.892404	-1.527377	-1.780302	-1.543237	-1.454877	-1.402053	-1.878362	-1.552320	-1.797425	-1.775209	-1.475019	-1.182681	-1.401224	-1.466622	-1.374528	-1.534954	-1.461521	-1.458875	-1.449060	-1.449561	-1.518246	-1.315102	-1.795175	-1.686980	-1.360925	-1.689243	-1.154510	-1.671463	-1.275142	-1.337827	-1.467237	-1.421688	-1.203441	-1.783020	-1.288419	-1.484150	-1.334803	-1.821991	-1.563166	-1.884105	-1.563884	-1.823381	-1.592215	-1.494805	-1.631775	-1.615751	-1.174262	-1.405293	-1.389344	-1.479034	-1.304792	-1.638902	-1.611118	-1.725598	-1.461118	-1.599240	-1.453287	-1.767548	-1.368150	-1.706540	-1.701057	-1.566530	-1.611506	-1.744894	-1.556214	-1.592850	-1.596563	-1.650353	-1.713856	-1.623760	-1.658383	-1.415869	-1.510213	-1.629536	-1.558797
chr14	42403057	42413056	4.240806e+07	-1.388104	-1.235341	-1.867036	-1.738583	-1.288766	-1.581233	-1.386582	-0.935186	-1.431392	-1.366414	-1.407866	-1.377084	-1.248597	-1.494660	-1.400750	-1.325136	-1.465714	-1.370036	-1.166373	-1.408881	-1.400611	-1.487224	-1.072458	-1.210535	-1.287669	-1.256489	-1.143019	-1.200834	-1.713202	-1.193820	-1.534810	-0.553905	-1.534532	-1.284638	-1.658212	-1.457868	-0.997745	NaN	-1.415337	-1.337163	-1.481938	-1.420819	-1.310738	-1.221825	-1.651885	-1.039194	-1.005714	-1.526380	-1.133094	-1.302011	-1.228021	-1.367809	-1.481871	-1.296681	-1.746257	-1.563239	-1.287853	-1.217912	-1.596585	-1.535857	-1.473123	-1.504268	-1.833038	-1.155918	-1.917672	-1.433424	-1.414384	-1.504895	-1.426191	-1.553902	-1.269421	-1.237183	-1.468428	-1.862695	-1.272959	-1.555101	-1.799380	-1.664694	-1.549761	-1.244835	-1.425466	-1.439944	-1.570372	-1.129869	-1.665316	-0.789057	-1.356682	-1.656348	-1.422418	-1.808445	-1.410741	-1.330678	-1.900252	-1.682289	-1.012572	-1.469517	-1.826622	-1.434243	-1.659795	-1.540515	-1.444302	-1.377478	-1.822080	-1.784474	-1.620029	-1.339058	-1.470505	-1.612209	-1.658060	-1.420762	-1.447145	-1.249286	-1.575750	-1.233377	-1.340725	-1.730106	-1.422190	-1.725572	-1.632200	-1.315613	-1.244906	-0.886481	-1.555320	-1.307750	-1.569737	-1.886613	-1.527228	-1.783119	-1.542587	-1.455081	-1.401727	-1.872191	-1.545332	-1.798893	-1.783619	-1.473025	-1.176990	-1.401514	-1.472095	-1.377786	-1.531773	-1.462037	-1.461455	-1.443884	-1.453764	-1.518797	-1.317350	-1.797123	-1.685859	-1.363995	-1.683361	-1.149686	-1.683793	-1.270823	-1.330389	-1.466482	-1.423246	-1.199012	-1.786481	-1.288736	-1.474823	-1.329619	-1.823959	-1.570870	-1.882131	-1.564813	-1.822960	-1.592842	-1.493116	-1.631811	-1.614095	-1.167923	-1.403501	-1.387947	-1.481441	-1.306904	-1.638664	-1.609183	-1.726749	-1.456306	-1.602914	-1.454198	-1.765476	-1.361996	-1.705596	-1.701443	-1.562437	-1.608544	-1.744721	-1.552744	-1.588803	-1.593886	-1.649679	-1.717100	-1.622445	-1.654132	-1.409073	-1.505527	-1.628041	-1.556620
chr14	42413057	42423056	4.241806e+07	-1.384616	-1.233589	-1.868005	-1.736780	-1.287332	-1.585776	-1.379054	-0.924630	-1.428511	-1.361757	-1.406906	-1.371619	-1.245357	-1.489958	-1.398436	-1.322946	-1.469481	-1.366273	-1.162118	-1.410713	-1.395865	-1.484180	-1.072135	-1.200618	-1.280929	-1.247279	-1.140598	-1.189683	-1.718356	-1.187971	-1.524980	-0.545894	-1.528107	-1.288810	-1.657401	-1.454737	-0.991431	NaN	-1.413117	-1.326817	-1.480664	-1.430250	-1.307652	-1.223325	-1.645297	-1.031071	-0.996176	-1.520596	-1.128932	-1.301962	-1.217989	-1.366495	-1.482642	-1.299803	-1.752750	-1.555286	-1.279702	-1.208065	-1.590999	-1.532330	-1.467689	-1.500330	-1.832990	-1.144677	-1.916131	-1.430430	-1.412107	-1.503127	-1.415714	-1.547975	-1.267169	-1.232400	-1.457191	-1.862485	-1.268130	-1.556979	-1.805353	-1.658956	-1.549859	-1.240906	-1.419913	-1.437461	-1.565677	-1.123636	-1.665953	-0.784135	-1.350323	-1.655947	-1.419115	-1.807684	-1.404010	-1.330908	-1.902680	-1.691254	-1.009791	-1.469015	-1.818878	-1.432504	-1.660322	-1.535802	-1.448346	-1.374002	-1.826588	-1.782913	-1.623063	-1.332746	-1.469259	-1.604198	-1.656794	-1.414146	-1.440345	-1.248980	-1.574271	-1.230164	-1.346354	-1.726972	-1.417134	-1.727566	-1.625123	-1.307983	-1.238719	-0.877280	-1.557945	-1.314508	-1.567550	-1.880740	-1.526630	-1.785761	-1.541981	-1.455450	-1.401612	-1.865570	-1.537970	-1.799784	-1.791781	-1.471293	-1.171797	-1.401801	-1.477331	-1.381366	-1.528596	-1.462573	-1.464212	-1.438729	-1.458346	-1.519792	-1.319618	-1.798900	-1.684622	-1.367391	-1.677559	-1.145865	-1.695989	-1.266805	-1.323040	-1.466010	-1.424806	-1.194822	-1.790081	-1.289548	-1.465644	-1.324854	-1.825611	-1.579122	-1.879977	-1.565871	-1.822377	-1.593370	-1.491149	-1.631817	-1.612519	-1.161754	-1.401402	-1.386503	-1.483727	-1.309253	-1.638512	-1.607308	-1.727808	-1.452044	-1.606195	-1.454992	-1.763441	-1.356228	-1.704784	-1.701656	-1.558562	-1.605795	-1.744439	-1.549443	-1.585076	-1.591228	-1.648936	-1.719974	-1.621134	-1.649943	-1.402874	-1.500947	-1.626599	-1.554462
chr14	42423057	42433072	4.242806e+07	-1.381214	-1.231944	-1.868927	-1.734451	-1.286017	-1.590148	-1.371588	-0.914160	-1.425785	-1.357258	-1.406365	-1.366045	-1.241974	-1.485114	-1.396143	-1.320729	-1.473358	-1.362873	-1.158362	-1.412507	-1.390844	-1.481038	-1.071963	-1.190443	-1.274308	-1.238111	-1.138337	-1.178388	-1.723539	-1.182542	-1.515129	-0.537740	-1.521474	-1.293356	-1.656279	-1.451625	-0.984976	NaN	-1.410772	-1.316499	-1.479535	-1.439884	-1.304465	-1.225045	-1.638518	-1.022970	-0.987187	-1.515012	-1.125071	-1.301921	-1.208224	-1.365169	-1.483387	-1.302852	-1.759254	-1.546945	-1.271526	-1.197957	-1.585375	-1.528732	-1.462532	-1.496255	-1.832678	-1.133596	-1.914479	-1.427541	-1.409681	-1.501237	-1.405294	-1.541816	-1.264853	-1.227708	-1.445679	-1.861786	-1.262961	-1.558801	-1.811269	-1.653174	-1.549340	-1.237348	-1.414225	-1.434985	-1.561090	-1.117532	-1.666659	-0.779875	-1.343648	-1.655332	-1.416001	-1.807079	-1.397170	-1.331516	-1.905281	-1.700088	-1.007339	-1.468527	-1.810834	-1.430873	-1.660943	-1.530955	-1.452281	-1.370610	-1.830516	-1.780948	-1.626286	-1.326238	-1.468159	-1.595966	-1.655065	-1.407755	-1.433581	-1.248796	-1.572886	-1.227079	-1.352167	-1.723917	-1.411999	-1.729315	-1.618026	-1.300296	-1.232817	-0.868259	-1.560495	-1.321776	-1.565493	-1.874846	-1.525586	-1.788235	-1.541429	-1.455986	-1.401719	-1.858552	-1.530305	-1.800090	-1.799659	-1.469834	-1.167121	-1.402079	-1.482270	-1.385265	-1.525471	-1.463121	-1.467129	-1.433618	-1.463315	-1.521215	-1.321883	-1.800523	-1.683230	-1.371124	-1.671904	-1.143092	-1.707963	-1.263115	-1.315830	-1.465811	-1.426330	-1.190883	-1.793844	-1.290853	-1.456667	-1.320549	-1.826936	-1.587861	-1.877650	-1.567016	-1.821623	-1.593798	-1.488939	-1.631821	-1.611035	-1.155785	-1.399003	-1.385039	-1.485901	-1.311830	-1.638463	-1.605580	-1.728636	-1.449252	-1.608441	-1.455484	-1.761492	-1.351455	-1.704319	-1.701394	-1.555248	-1.603602	-1.743863	-1.546575	-1.582192	-1.588616	-1.647997	-1.721868	-1.619819	-1.645887	-1.398239	-1.496619	-1.625288	-1.552330
chr14	42433073	42443160	4.243812e+07	-1.377860	-1.230388	-1.869799	-1.731581	-1.284832	-1.594362	-1.364204	-0.903739	-1.423253	-1.352915	-1.406237	-1.360370	-1.238437	-1.480101	-1.393893	-1.318461	-1.477354	-1.359839	-1.155091	-1.414262	-1.385518	-1.477752	-1.071945	-1.179998	-1.267799	-1.228995	-1.136213	-1.166944	-1.728775	-1.177510	-1.505223	-0.529414	-1.514633	-1.298276	-1.654817	-1.448515	-0.978382	NaN	-1.408271	-1.306181	-1.478579	-1.449735	-1.301171	-1.226970	-1.631543	-1.014840	-0.978771	-1.509653	-1.121473	-1.301909	-1.198720	-1.363834	-1.484105	-1.305862	-1.765778	-1.538191	-1.263305	-1.187580	-1.579721	-1.525031	-1.457647	-1.492016	-1.832114	-1.122681	-1.912725	-1.424789	-1.407122	-1.499207	-1.394914	-1.535396	-1.262431	-1.223125	-1.433906	-1.860619	-1.257439	-1.560566	-1.817142	-1.647354	-1.548173	-1.234114	-1.408386	-1.432495	-1.556597	-1.111564	-1.667442	-0.776264	-1.336652	-1.654495	-1.413056	-1.806641	-1.390206	-1.332496	-1.908033	-1.708780	-1.005212	-1.468077	-1.802503	-1.429359	-1.661649	-1.525963	-1.456106	-1.367316	-1.833852	-1.778573	-1.629711	-1.319501	-1.467212	-1.587507	-1.652891	-1.401577	-1.426834	-1.248708	-1.571570	-1.224145	-1.358168	-1.720930	-1.406811	-1.730833	-1.610935	-1.292540	-1.227197	-0.859412	-1.562971	-1.329554	-1.563569	-1.868972	-1.524105	-1.790565	-1.540934	-1.456684	-1.402047	-1.851151	-1.522364	-1.799812	-1.807258	-1.468640	-1.162933	-1.402350	-1.486886	-1.389500	-1.522425	-1.463676	-1.470202	-1.428545	-1.468706	-1.523034	-1.324141	-1.802013	-1.681624	-1.375224	-1.666428	-1.141366	-1.719685	-1.259761	-1.308765	-1.465879	-1.427778	-1.187178	-1.797806	-1.292632	-1.447894	-1.316710	-1.827936	-1.597072	-1.875150	-1.568207	-1.820689	-1.594123	-1.486512	-1.631857	-1.609637	-1.150015	-1.396306	-1.383579	-1.487981	-1.314631	-1.638527	-1.603543	-1.729567	-1.446837	-1.610547	-1.455940	-1.759152	-1.346169	-1.703949	-1.700723	-1.551510	-1.601263	-1.742980	-1.543303	-1.579205	-1.585464	-1.646695	-1.723565	-1.618190	-1.640929	-1.393500	-1.491421	-1.623753	-1.549672
chr14	42443161	42453359	42448260	-1.374511	-1.228895	-1.870609	-1.728139	-1.283785	-1.598433	-1.356907	-0.893319	-1.420965	-1.348719	-1.406509	-1.354593	-1.234730	-1.474875	-1.391704	-1.316105	-1.481496	-1.357174	-1.152290	-1.415969	-1.379853	-1.474261	-1.072088	-1.169249	-1.261389	-1.219928	-1.134196	-1.155328	-1.734091	-1.172848	-1.495218	-0.520875	-1.507571	-1.303588	-1.652979	-1.445387	-0.971642	NaN	-1.405590	-1.295826	-1.477822	-1.459837	-1.297742	-1.229092	-1.624354	-1.006617	-0.970942	-1.504527	-1.118107	-1.301950	-1.189459	-1.362497	-1.484797	-1.308864	-1.772331	-1.528977	-1.255009	-1.176899	-1.574033	-1.521183	-1.453039	-1.487577	-1.831303	-1.111921	-1.910873	-1.422195	-1.404434	-1.497007	-1.384550	-1.528686	-1.259866	-1.218663	-1.421865	-1.858980	-1.251546	-1.562262	-1.822989	-1.641483	-1.546317	-1.231154	-1.402370	-1.429974	-1.552179	-1.105732	-1.668315	-0.773287	-1.329318	-1.653425	-1.410247	-1.806374	-1.383052	-1.333855	-1.910927	-1.717373	-1.003405	-1.467682	-1.793838	-1.427958	-1.662436	-1.520777	-1.459844	-1.364117	-1.836592	-1.775756	-1.633375	-1.312460	-1.466431	-1.578750	-1.650256	-1.395561	-1.420014	-1.248692	-1.570283	-1.221373	-1.364410	-1.717980	-1.401562	-1.732135	-1.603822	-1.284640	-1.221826	-0.850665	-1.565386	-1.337900	-1.561763	-1.863120	-1.522184	-1.792792	-1.540495	-1.457537	-1.402598	-1.843316	-1.514108	-1.798927	-1.814635	-1.467697	-1.159172	-1.402623	-1.491177	-1.394125	-1.519465	-1.464241	-1.473448	-1.423471	-1.474590	-1.525240	-1.326413	-1.803395	-1.679733	-1.379753	-1.661119	-1.140688	-1.731195	-1.256733	-1.301791	-1.466212	-1.429128	-1.183671	-1.802017	-1.294880	-1.439265	-1.313317	-1.828616	-1.606809	-1.872462	-1.569409	-1.819548	-1.594337	-1.483873	-1.631952	-1.608295	-1.144412	-1.393287	-1.382148	-1.489993	-1.317669	-1.638714	-1.600309	-1.731023	-1.444045	-1.613270	-1.456538	-1.755404	-1.338146	-1.703561	-1.699221	-1.545763	-1.597839	-1.741356	-1.538231	-1.574958	-1.580391	-1.644395	-1.725643	-1.615511	-1.632838	-1.386796	-1.483058	-1.621324	-1.545264
chr14	42453360	42463359	4.245836e+07	-1.371181	-1.227456	-1.871329	-1.724166	-1.282901	-1.602308	-1.349819	-0.883042	-1.419014	-1.344732	-1.407146	-1.348822	-1.230912	-1.469494	-1.389612	-1.313666	-1.485751	-1.354928	-1.149996	-1.417587	-1.373928	-1.470586	-1.072392	-1.158352	-1.255185	-1.211066	-1.132288	-1.143725	-1.739405	-1.168613	-1.485254	-0.512241	-1.500402	-1.309206	-1.650767	-1.442277	-0.964863	NaN	-1.402767	-1.285587	-1.477299	-1.470048	-1.294211	-1.231363	-1.617074	-0.998390	-0.963843	-1.499719	-1.114989	-1.302058	-1.180578	-1.361176	-1.485451	-1.311827	-1.778802	-1.519432	-1.246761	-1.166059	-1.568410	-1.517207	-1.448782	-1.482994	-1.830274	-1.101484	-1.908954	-1.419827	-1.401679	-1.494651	-1.374375	-1.521810	-1.257177	-1.214402	-1.409763	-1.856896	-1.245371	-1.563846	-1.828719	-1.635650	-1.543768	-1.228474	-1.396269	-1.427443	-1.547901	-1.100137	-1.669268	-0.770977	-1.321774	-1.652138	-1.407606	-1.806278	-1.375793	-1.335569	-1.913881	-1.725726	-1.001962	-1.467351	-1.784974	-1.426693	-1.663279	-1.515462	-1.463437	-1.361079	-1.838658	-1.772518	-1.637245	-1.305207	-1.465842	-1.569812	-1.647198	-1.389786	-1.413168	-1.248736	-1.569011	-1.218831	-1.370810	-1.715093	-1.396356	-1.733194	-1.596804	-1.276687	-1.216786	-0.842139	-1.567701	-1.346701	-1.560096	-1.857404	-1.519857	-1.794909	-1.540119	-1.458518	-1.403364	-1.835159	-1.505681	-1.797440	-1.821682	-1.467015	-1.155849	-1.402892	-1.495036	-1.399097	-1.516655	-1.464803	-1.476820	-1.418475	-1.480905	-1.527781	-1.328670	-1.804674	-1.677523	-1.384667	-1.656069	-1.141075	-1.742286	-1.254083	-1.294996	-1.466801	-1.430344	-1.180417	-1.806435	-1.297548	-1.430912	-1.310408	-1.828967	-1.616917	-1.869623	-1.570562	-1.818186	-1.594423	-1.481081	-1.632116	-1.607000	-1.139076	-1.389983	-1.380810	-1.491912	-1.320897	-1.639028	-1.597987	-1.732077	-1.443002	-1.614680	-1.456887	-1.752707	-1.332663	-1.703437	-1.697737	-1.541789	-1.595630	-1.740029	-1.534684	-1.572350	-1.576699	-1.642529	-1.726608	-1.613502	-1.626805	-1.382671	-1.476944	-1.619585	-1.541906
chr14	42463360	42473359	4.246836e+07	-1.367858	-1.226061	-1.871935	-1.719698	-1.282203	-1.605981	-1.342989	-0.872962	-1.417454	-1.340970	-1.408095	-1.343120	-1.227022	-1.463984	-1.387621	-1.311140	-1.490113	-1.353108	-1.148216	-1.419101	-1.367779	-1.466733	-1.072853	-1.147392	-1.249238	-1.202490	-1.130472	-1.132222	-1.744674	-1.164808	-1.475406	-0.503574	-1.493180	-1.315075	-1.648190	-1.439202	-0.958090	NaN	-1.399824	-1.275535	-1.477031	-1.480314	-1.290590	-1.233754	-1.609780	-0.990203	-0.957536	-1.495263	-1.112102	-1.302225	-1.172134	-1.359871	-1.486057	-1.314735	-1.785148	-1.509623	-1.238626	-1.155121	-1.562894	-1.513106	-1.444902	-1.478311	-1.829057	-1.091430	-1.906989	-1.417726	-1.398906	-1.492152	-1.364482	-1.514852	-1.254375	-1.210377	-1.397710	-1.854404	-1.238971	-1.565285	-1.834285	-1.629903	-1.540532	-1.226061	-1.390135	-1.424911	-1.543790	-1.094826	-1.670307	-0.769319	-1.314091	-1.650658	-1.405142	-1.806341	-1.368440	-1.337617	-1.916861	-1.733811	-1.000892	-1.467093	-1.775955	-1.425570	-1.664156	-1.510023	-1.466877	-1.358220	-1.840024	-1.768860	-1.641328	-1.297754	-1.465453	-1.560708	-1.643725	-1.384249	-1.406252	-1.248830	-1.567725	-1.216548	-1.377363	-1.712257	-1.391234	-1.733991	-1.589921	-1.268682	-1.212096	-0.833855	-1.569917	-1.355929	-1.558549	-1.851851	-1.517144	-1.796947	-1.539803	-1.459596	-1.404342	-1.826702	-1.497131	-1.795357	-1.828386	-1.466581	-1.152926	-1.403149	-1.498411	-1.404418	-1.514010	-1.465358	-1.480309	-1.413587	-1.487643	-1.530616	-1.330917	-1.805881	-1.674942	-1.389964	-1.651287	-1.142510	-1.752916	-1.251817	-1.288379	-1.467633	-1.431417	-1.177447	-1.811063	-1.300623	-1.422858	-1.307949	-1.829006	-1.627343	-1.866643	-1.571617	-1.816583	-1.594361	-1.478161	-1.632358	-1.605729	-1.134025	-1.386396	-1.379601	-1.493730	-1.324307	-1.639473	-1.595613	-1.733167	-1.442672	-1.615709	-1.457187	-1.749962	-1.327245	-1.703414	-1.695902	-1.537834	-1.593548	-1.738587	-1.531122	-1.570018	-1.572902	-1.640453	-1.727214	-1.611382	-1.620470	-1.378938	-1.470610	-1.617807	-1.538307
chr14	42473360	42483461	4.247841e+07	-1.364471	-1.224666	-1.872426	-1.714686	-1.281701	-1.609528	-1.336316	-0.862941	-1.416320	-1.337372	-1.409325	-1.337424	-1.223027	-1.458252	-1.385698	-1.308479	-1.494666	-1.351688	-1.146915	-1.420522	-1.361311	-1.462642	-1.073476	-1.136239	-1.243479	-1.194105	-1.128692	-1.120669	-1.749965	-1.161373	-1.465550	-0.494752	-1.485819	-1.321264	-1.645202	-1.436124	-0.951225	NaN	-1.396717	-1.265539	-1.477032	-1.490792	-1.286819	-1.236294	-1.602397	-0.981948	-0.951952	-1.491101	-1.109367	-1.302432	-1.164011	-1.358550	-1.486620	-1.317624	-1.791452	-1.499418	-1.230509	-1.143911	-1.557418	-1.508791	-1.441356	-1.473477	-1.827644	-1.081608	-1.904971	-1.415895	-1.396108	-1.489483	-1.354770	-1.507750	-1.251418	-1.206539	-1.385564	-1.851489	-1.232271	-1.566576	-1.839752	-1.624170	-1.536536	-1.223864	-1.383888	-1.422344	-1.539791	-1.089727	-1.671464	-0.768264	-1.306177	-1.648978	-1.402757	-1.806566	-1.360588	-1.340120	-1.920007	-1.742036	-1.000163	-1.466909	-1.766304	-1.424545	-1.665102	-1.504136	-1.470331	-1.355406	-1.840673	-1.764539	-1.645881	-1.289673	-1.465269	-1.550920	-1.639602	-1.378658	-1.398832	-1.248962	-1.566314	-1.214435	-1.384450	-1.709298	-1.385945	-1.734520	-1.582847	-1.260170	-1.207535	-0.825407	-1.572147	-1.366105	-1.557021	-1.846176	-1.513882	-1.799042	-1.539530	-1.460804	-1.405605	-1.817468	-1.488027	-1.792523	-1.835086	-1.466377	-1.150246	-1.403391	-1.501396	-1.410421	-1.511405	-1.465937	-1.484115	-1.408586	-1.495204	-1.533883	-1.333281	-1.807120	-1.671751	-1.395964	-1.646529	-1.145140	-1.763620	-1.249853	-1.281587	-1.468757	-1.432389	-1.174664	-1.816181	-1.304306	-1.414712	-1.305807	-1.828732	-1.638639	-1.863357	-1.572581	-1.814613	-1.594111	-1.474962	-1.632712	-1.604392	-1.129020	-1.382297	-1.378514	-1.495517	-1.328102	-1.640086	-1.592491	-1.734619	-1.443469	-1.616322	-1.457483	-1.746422	-1.320440	-1.703527	-1.692925	-1.532818	-1.591121	-1.736627	-1.526541	-1.567557	-1.567885	-1.637421	-1.727404	-1.608479	-1.611917	-1.374774	-1.462167	-1.615457	-1.533261
chr14	42483462	42493618	42488540	-1.360992	-1.223236	-1.872804	-1.709127	-1.281405	-1.612976	-1.329780	-0.852953	-1.415656	-1.333928	-1.410801	-1.331726	-1.218935	-1.452261	-1.383839	-1.305690	-1.499427	-1.350675	-1.146081	-1.421829	-1.354505	-1.458294	-1.074267	-1.124891	-1.237913	-1.185939	-1.126926	-1.109052	-1.755275	-1.158312	-1.455672	-0.485750	-1.478316	-1.327771	-1.641770	-1.433035	-0.944254	NaN	-1.393436	-1.255597	-1.477314	-1.501505	-1.282894	-1.238988	-1.594936	-0.973624	-0.947108	-1.487225	-1.106734	-1.302652	-1.156194	-1.357189	-1.487119	-1.320503	-1.797713	-1.488794	-1.222418	-1.132396	-1.551983	-1.504224	-1.438173	-1.468496	-1.826034	-1.071989	-1.902913	-1.414376	-1.393312	-1.486644	-1.345260	-1.500513	-1.248289	-1.202883	-1.373327	-1.848165	-1.225274	-1.567703	-1.845098	-1.618451	-1.531736	-1.221876	-1.377509	-1.419729	-1.535899	-1.084833	-1.672754	-0.767799	-1.298026	-1.647096	-1.400729	-1.806908	-1.353132	-1.342774	-1.922936	-1.749486	-0.999831	-1.466827	-1.757132	-1.423735	-1.666002	-1.498450	-1.473422	-1.352944	-1.840541	-1.760051	-1.650393	-1.281888	-1.465310	-1.541549	-1.635310	-1.373629	-1.391720	-1.249099	-1.564905	-1.212726	-1.391279	-1.706518	-1.381090	-1.734706	-1.576411	-1.252097	-1.203601	-0.817751	-1.574152	-1.376049	-1.555652	-1.840996	-1.510476	-1.800977	-1.539319	-1.461967	-1.407007	-1.808526	-1.479432	-1.789284	-1.841052	-1.466401	-1.148079	-1.403576	-1.503651	-1.416422	-1.509131	-1.466476	-1.487804	-1.404051	-1.502698	-1.537158	-1.335481	-1.808302	-1.668282	-1.401958	-1.642307	-1.148595	-1.773229	-1.248386	-1.275376	-1.470026	-1.433167	-1.172393	-1.821202	-1.308160	-1.407395	-1.304168	-1.828208	-1.649466	-1.860149	-1.573313	-1.812500	-1.593698	-1.471870	-1.633137	-1.603109	-1.124617	-1.378156	-1.377714	-1.497050	-1.331851	-1.640784	-1.589238	-1.736134	-1.444436	-1.616880	-1.457780	-1.742740	-1.313382	-1.703660	-1.689760	-1.527611	-1.588625	-1.734578	-1.521778	-1.565060	-1.562654	-1.634228	-1.727536	-1.605440	-1.602979	-1.370516	-1.453356	-1.613008	-1.527969
chr14	42493619	42503637	42498628	-1.357449	-1.221763	-1.873064	-1.703111	-1.281337	-1.616306	-1.323450	-0.843124	-1.415491	-1.330682	-1.412482	-1.326100	-1.214810	-1.446063	-1.382065	-1.302834	-1.504330	-1.350093	-1.145704	-1.422983	-1.347460	-1.453741	-1.075215	-1.113501	-1.232626	-1.178123	-1.125190	-1.097531	-1.760517	-1.155668	-1.445906	-0.476671	-1.470776	-1.334477	-1.637925	-1.429971	-0.937268	NaN	-1.390021	-1.245855	-1.477882	-1.512320	-1.278875	-1.241796	-1.587518	-0.965350	-0.943068	-1.483675	-1.104189	-1.302869	-1.148770	-1.355791	-1.487529	-1.323341	-1.803837	-1.477878	-1.214481	-1.120722	-1.546657	-1.499442	-1.435418	-1.463455	-1.824261	-1.062690	-1.900856	-1.413231	-1.390565	-1.483684	-1.336107	-1.493258	-1.245015	-1.199447	-1.361178	-1.844507	-1.218102	-1.568640	-1.850226	-1.612830	-1.526185	-1.220117	-1.371074	-1.417095	-1.532162	-1.080187	-1.674159	-0.767908	-1.289771	-1.645049	-1.398968	-1.807356	-1.345781	-1.345659	-1.925733	-1.756503	-0.999834	-1.466847	-1.748084	-1.423108	-1.666887	-1.492727	-1.476304	-1.350716	-1.839680	-1.755235	-1.655039	-1.274108	-1.465566	-1.532220	-1.630723	-1.368935	-1.384617	-1.249231	-1.563425	-1.211331	-1.398128	-1.703776	-1.376468	-1.734567	-1.570363	-1.244123	-1.200097	-0.810558	-1.576036	-1.386125	-1.554356	-1.836057	-1.506842	-1.802855	-1.539152	-1.463102	-1.408590	-1.799533	-1.471019	-1.785575	-1.846579	-1.466618	-1.146288	-1.403698	-1.505309	-1.422640	-1.507065	-1.467001	-1.491520	-1.399793	-1.510373	-1.540528	-1.337588	-1.809519	-1.664406	-1.408142	-1.638411	-1.152908	-1.782210	-1.247315	-1.269474	-1.471469	-1.433811	-1.170522	-1.826301	-1.312304	-1.400575	-1.302892	-1.827456	-1.660201	-1.856913	-1.573832	-1.810177	-1.593120	-1.468783	-1.633656	-1.601799	-1.120590	-1.373826	-1.377200	-1.498376	-1.335692	-1.641580	-1.587020	-1.737179	-1.445890	-1.616763	-1.457936	-1.740304	-1.308787	-1.703820	-1.687212	-1.524174	-1.587142	-1.733197	-1.518591	-1.563758	-1.559066	-1.631837	-1.727254	-1.603291	-1.596769	-1.368036	-1.447287	-1.611320	-1.524135
chr14	42503638	42513868	42508753	-1.353811	-1.220215	-1.873217	-1.696630	-1.281520	-1.619567	-1.317264	-0.833394	-1.415834	-1.327616	-1.414362	-1.320510	-1.210628	-1.439609	-1.380372	-1.299920	-1.509399	-1.349954	-1.145768	-1.423981	-1.340172	-1.448971	-1.076324	-1.102016	-1.227598	-1.170631	-1.123470	-1.086041	-1.765730	-1.153429	-1.436209	-0.467447	-1.463168	-1.341393	-1.633643	-1.426899	-0.930219	NaN	-1.386446	-1.236268	-1.478764	-1.523331	-1.274747	-1.244737	-1.580133	-0.957080	-0.939800	-1.480419	-1.101674	-1.303083	-1.141663	-1.354342	-1.487835	-1.326177	-1.809861	-1.466590	-1.206666	-1.108813	-1.541411	-1.494407	-1.433085	-1.458345	-1.822338	-1.053631	-1.898808	-1.412494	-1.387863	-1.480598	-1.327266	-1.485954	-1.241570	-1.196197	-1.349059	-1.840529	-1.210741	-1.569390	-1.855150	-1.607284	-1.519862	-1.218581	-1.364546	-1.414427	-1.528562	-1.075741	-1.675673	-0.768566	-1.281402	-1.642834	-1.397417	-1.807927	-1.338215	-1.348912	-1.928477	-1.763398	-1.000174	-1.466985	-1.738776	-1.422661	-1.667791	-1.486708	-1.479121	-1.348643	-1.838022	-1.749856	-1.660038	-1.266001	-1.466058	-1.522523	-1.625649	-1.364402	-1.377193	-1.249353	-1.561784	-1.210214	-1.405313	-1.700930	-1.371897	-1.734084	-1.564488	-1.235874	-1.196896	-0.803542	-1.577883	-1.396781	-1.553071	-1.831123	-1.502855	-1.804781	-1.539019	-1.464236	-1.410435	-1.790094	-1.462446	-1.781241	-1.851912	-1.467031	-1.144805	-1.403744	-1.506428	-1.429360	-1.505100	-1.467543	-1.495434	-1.395654	-1.518555	-1.544124	-1.339662	-1.810867	-1.659910	-1.414789	-1.634678	-1.158289	-1.790966	-1.246619	-1.263640	-1.473159	-1.434375	-1.168992	-1.831691	-1.316921	-1.393966	-1.301898	-1.826451	-1.671268	-1.853527	-1.574133	-1.807532	-1.592349	-1.465588	-1.634318	-1.600370	-1.116748	-1.369110	-1.377016	-1.499529	-1.339803	NaN	-1.584596	-1.738327	-1.447872	-1.616394	-1.458108	-1.737693	-1.303873	-1.704020	-1.684221	-1.520466	-1.585631	-1.731723	-1.515129	NaN	-1.555125	-1.629108	-1.726779	-1.600904	-1.589934	-1.365497	-1.440626	-1.609460	-1.519819
chr14	42513869	42523877	42518873	-1.350084	-1.218577	-1.873273	-1.689748	-1.281974	-1.622762	-1.311232	-0.823823	-1.416681	-1.324756	-1.416409	-1.314984	-1.206407	-1.432923	-1.378780	-1.296990	-1.514592	-1.350281	-1.146265	-1.424803	-1.332712	-1.444046	-1.077582	-1.090522	-1.222875	-1.163533	-1.121777	-1.074652	-1.770906	-1.151603	-1.426655	-0.458112	-1.455556	-1.348456	-1.628950	-1.423820	-0.923144	NaN	-1.382725	-1.226900	-1.479964	-1.534502	-1.270550	-1.247797	-1.572867	-0.948861	-0.937306	-1.477467	-1.099185	-1.303295	-1.134887	-1.352839	-1.488013	-1.329019	-1.815737	-1.454983	-1.199021	-1.096731	-1.536278	-1.489163	-1.431205	-1.453218	-1.820297	-1.044819	-1.896796	-1.412193	-1.385238	-1.477421	-1.318798	-1.478651	-1.237967	-1.193135	-1.337053	-1.836279	-1.203258	-1.569940	-1.859824	-1.601852	-1.512820	-1.217299	-1.357959	-1.411753	-1.525128	-1.071503	-1.677270	-0.769742	-1.273010	-1.640471	-1.396124	-1.808597	-1.330687	-1.352435	-1.931027	-1.769947	-1.000835	-1.467245	-1.729532	-1.422418	-1.668691	-1.480582	-1.481801	-1.346799	-1.835601	-1.744070	-1.665228	-1.257836	-1.466777	-1.512769	-1.620266	-1.360210	-1.369666	-1.249448	-1.560007	-1.209428	-1.412618	-1.698053	-1.367534	-1.733267	-1.559017	-1.227597	-1.194124	-0.796953	-1.579628	-1.407673	-1.551836	-1.826336	-1.498683	-1.806703	-1.538923	-1.465317	-1.412493	-1.780508	-1.454013	-1.776435	-1.856883	-1.467602	-1.143697	-1.403696	-1.506964	-1.436362	-1.503280	-1.468084	-1.499427	-1.391788	-1.526977	-1.547812	-1.341595	-1.812330	-1.654895	-1.421692	-1.631231	-1.164582	-1.799228	-1.246340	-1.258080	-1.475037	-1.434871	-1.167858	-1.837170	-1.321862	-1.387794	-1.301190	-1.825235	-1.682262	-1.850119	-1.574193	-1.804630	-1.591393	-1.462412	-1.635138	-1.598842	-1.113192	-1.364150	-1.377213	-1.500452	-1.344056	NaN	-1.582137	-1.739486	-1.450737	-1.615499	-1.458310	-1.735216	-1.299144	-1.704233	-1.680714	-1.516806	-1.584323	-1.730347	-1.511657	NaN	-1.551072	-1.626073	-1.725956	-1.598395	-1.582951	-1.363210	-1.433848	-1.607526	-1.515159
chr14	42523878	42533877	4.252888e+07	-1.346299	-1.216842	-1.873241	-1.682569	-1.282703	-1.625861	-1.305393	-0.814527	-1.417988	-1.322136	-1.418562	-1.309584	-1.202184	-1.426080	-1.377312	-1.294090	-1.519824	-1.351080	-1.147164	-1.425423	-1.325206	-1.439079	-1.078959	-1.079183	-1.218514	-1.156933	-1.120123	-1.063503	-1.775996	-1.150191	-1.417366	-0.448768	-1.448052	-1.355553	-1.623918	-1.420749	-0.916126	NaN	-1.378896	-1.217860	-1.481439	-1.545704	-1.266354	-1.250939	-1.565854	-0.940787	-0.935585	-1.474822	-1.096738	-1.303506	-1.128479	-1.351295	-1.488050	-1.331839	-1.821371	-1.443192	-1.191632	-1.084630	-1.531316	-1.483797	-1.429805	-1.448154	-1.818169	-1.036307	-1.894860	-1.412329	-1.382732	-1.474209	-1.310792	-1.471436	-1.234231	-1.190271	-1.325329	-1.831837	-1.195771	-1.570279	-1.864163	-1.596597	-1.505179	-1.216296	-1.351389	-1.409131	-1.521888	-1.067506	-1.678905	-0.771390	-1.264730	-1.637983	-1.394973	-1.809438	-1.322447	-1.356606	-1.933544	-1.776739	-1.001918	-1.467677	-1.719452	-1.422375	-1.669683	-1.473703	-1.484615	-1.345026	-1.832038	-1.737200	-1.671157	-1.248782	-1.467822	-1.501948	-1.613987	-1.356035	-1.361239	-1.249492	-1.557860	-1.208957	-1.420811	-1.694824	-1.362962	-1.731983	-1.553498	-1.218411	-1.191588	-0.790193	-1.581409	-1.419900	-1.550524	-1.821200	-1.493932	-1.808813	-1.538848	-1.466435	-1.415000	-1.769787	-1.444901	-1.770608	-1.861932	-1.468367	-1.142937	-1.403519	-1.506884	-1.444366	-1.501415	-1.468671	-1.503899	-1.387859	-1.536510	-1.551951	-1.343493	-1.814085	-1.648711	-1.429582	-1.627753	-1.172559	-1.807775	-1.246523	-1.252292	-1.477297	-1.435379	-1.167059	-1.843254	-1.327659	-1.381506	-1.300691	-1.823656	-1.694214	-1.846351	-1.573960	-1.801102	-1.590097	-1.458957	-1.636248	-1.597023	-1.109578	-1.358385	-1.377899	-1.501175	-1.348900	-1.644810	-1.579716	-1.740625	-1.453928	-1.614394	-1.458524	-1.732854	-1.294597	-1.704444	-1.677056	-1.513244	-1.583130	-1.729046	-1.508254	NaN	-1.547056	-1.622968	-1.725000	-1.595886	-1.576056	-1.361078	-1.427165	-1.605599	-1.510446
chr14	42533878	42543877	4.253888e+07	-1.342397	-1.214973	-1.873127	-1.675028	-1.283720	-1.628880	-1.299673	-0.805415	-1.419719	-1.319724	-1.420813	-1.304238	-1.197893	-1.418999	-1.375951	-1.291192	-1.525124	-1.352369	-1.148437	-1.425819	-1.317607	-1.434080	-1.080452	-1.067906	-1.214454	-1.150768	-1.118471	-1.052495	-1.781057	-1.149148	-1.408246	-0.439312	-1.440589	-1.362716	-1.618509	-1.417642	-0.909107	NaN	-1.374905	-1.209040	-1.483162	-1.557043	-1.262132	-1.254196	-1.559064	-0.932759	-0.934584	-1.472423	-1.094299	-1.303721	-1.122332	-1.349703	-1.487944	-1.334656	-1.826783	-1.431101	-1.184415	-1.072405	-1.526458	-1.478279	-1.428867	-1.443112	-1.815932	-1.027964	-1.892997	-1.412891	-1.380325	-1.470944	-1.303152	-1.464241	-1.230303	-1.187544	-1.313790	-1.827173	-1.188226	-1.570411	-1.868178	-1.591461	-1.496900	-1.215561	-1.344771	-1.406548	-1.518775	-1.063702	-1.680566	-0.773494	-1.256502	-1.635339	-1.394140	-1.810262	-1.315081	-1.360561	-1.935505	-1.782459	-1.003168	-1.468182	-1.710477	-1.422500	-1.670579	-1.467407	-1.487039	-1.343636	-1.828074	-1.730572	-1.676645	-1.240593	-1.468955	-1.492139	-1.608041	-1.352680	-1.353536	-1.249441	-1.555739	-1.208872	-1.428299	-1.691838	-1.359038	-1.730499	-1.548997	-1.210067	-1.189755	-0.784538	-1.582857	-1.431031	-1.549368	-1.816664	-1.489558	-1.810685	-1.538790	-1.467367	-1.417451	-1.760009	-1.436851	-1.764920	-1.866082	-1.469127	-1.142660	-1.403240	-1.506237	-1.451764	-1.499821	-1.469174	-1.507966	-1.384600	-1.545282	-1.555714	-1.344953	-1.815776	-1.642531	-1.436894	-1.624867	-1.180596	-1.815008	-1.247098	-1.247387	-1.479472	-1.435830	-1.166710	-1.848707	-1.333146	-1.376285	-1.300432	-1.822032	-1.704767	-1.842939	-1.573469	-1.797613	-1.588708	-1.455903	-1.637439	-1.595261	-1.106567	-1.352940	-1.378919	-1.501537	-1.353386	-1.646021	-1.577296	-1.741762	-1.457118	-1.613289	-1.458737	-1.730493	-1.290052	-1.704655	-1.673399	-1.509684	-1.581938	-1.727745	-1.504853	NaN	-1.543041	-1.619864	-1.724044	-1.593379	-1.569163	-1.358948	-1.420486	-1.603674	-1.505735
chr14	42543878	42553877	4.254888e+07	-1.338346	-1.212957	-1.872937	-1.667138	-1.285042	-1.631799	-1.294063	-0.796502	-1.421837	-1.317522	-1.423136	-1.298940	-1.193506	-1.411673	-1.374701	-1.288298	-1.530472	-1.354158	-1.150058	-1.425967	-1.309939	-1.429106	-1.082042	-1.056720	-1.210687	-1.145035	-1.116805	-1.041648	-1.786094	-1.148450	-1.399311	-0.429738	-1.433175	-1.369904	-1.612751	-1.414494	-0.902103	NaN	-1.370727	-1.200423	-1.485095	-1.568506	-1.257897	-1.257559	-1.552550	-0.924751	-0.934269	-1.470254	-1.091854	-1.303936	-1.116425	-1.348069	-1.487675	-1.337466	-1.831935	-1.418717	-1.177353	-1.060090	-1.521699	-1.472632	-1.428382	-1.438113	-1.813590	-1.019760	-1.891230	-1.413870	-1.378027	-1.467624	-1.295871	-1.457085	-1.226161	-1.184932	-1.302467	-1.822301	-1.180641	-1.570333	-1.871841	-1.586440	-1.488016	-1.215095	-1.338111	-1.404011	-1.515763	-1.060084	-1.682229	-0.776033	-1.248345	-1.632531	-1.393483	-1.811132	-1.307763	-1.364652	-1.937142	-1.787771	-1.004663	-1.468782	-1.701592	-1.422750	-1.671483	-1.461020	-1.489370	-1.342439	-1.823398	-1.723509	-1.682251	-1.232380	-1.470241	-1.482267	-1.601828	-1.349732	-1.345725	-1.249259	-1.553409	-1.209114	-1.435878	-1.688745	-1.355292	-1.728701	-1.544975	-1.201647	-1.188356	-0.779297	-1.584126	-1.442213	-1.548224	-1.812194	-1.485112	-1.812512	-1.538725	-1.468217	-1.420081	-1.750116	-1.428942	-1.758810	-1.869828	-1.469920	-1.142786	-1.402842	-1.505041	-1.459300	-1.498270	-1.469640	-1.512054	-1.381598	-1.554209	-1.559482	-1.346135	-1.817566	-1.635715	-1.444367	-1.622183	-1.189428	-1.821818	-1.248060	-1.242793	-1.481773	-1.436301	-1.166698	-1.854078	-1.338870	-1.371491	-1.300307	-1.820213	-1.715065	-1.839498	-1.572687	-1.793791	-1.587096	-1.452923	-1.638834	-1.593375	-1.103776	-1.347261	-1.380314	-1.501587	-1.357981	-1.647292	-1.574876	-1.742900	-1.460308	-1.612185	-1.458950	-1.728132	-1.285507	-1.704866	-1.669743	-1.506124	-1.580746	-1.726444	-1.501451	NaN	-1.539027	-1.616761	-1.723088	-1.590871	-1.562270	-1.356817	-1.413806	-1.601748	-1.501025
chr14	42553878	42563877	4.255888e+07	-1.334100	-1.210785	-1.872683	-1.658920	-1.286680	-1.634599	-1.288555	-0.787805	-1.424306	-1.315534	-1.425504	-1.293695	-1.189008	-1.404091	-1.373567	-1.285412	-1.535841	-1.356442	-1.152001	-1.425854	-1.302227	-1.424220	-1.083711	-1.045661	-1.207211	-1.139726	-1.115125	-1.030989	-1.791112	-1.148089	-1.390579	-0.420041	-1.425816	-1.377068	-1.606686	-1.411295	-0.895139	NaN	-1.366342	-1.192008	-1.487192	-1.580080	-1.253667	-1.261016	-1.546365	-0.916744	-0.934610	-1.468294	-1.089382	-1.304146	-1.110750	-1.346389	-1.487213	-1.340253	-1.836797	-1.406055	-1.170445	-1.047731	-1.517038	-1.466882	-1.428335	-1.433180	-1.811147	-1.011679	-1.889579	-1.415258	-1.375847	-1.464250	-1.288938	-1.449987	-1.221794	-1.182416	-1.291388	-1.817235	-1.173043	-1.570029	-1.875144	-1.581550	-1.478576	-1.214895	-1.331427	-1.401517	-1.512822	-1.056638	-1.683872	-0.778980	-1.240273	-1.629556	-1.392996	-1.812032	-1.300460	-1.368842	-1.938446	-1.792678	-1.006401	-1.469467	-1.692748	-1.423092	-1.672402	-1.454514	-1.491628	-1.341429	-1.818008	-1.715965	-1.687982	-1.224125	-1.471642	-1.472297	-1.595340	-1.347189	-1.337775	-1.248896	-1.550835	-1.209682	-1.443564	-1.685499	-1.351702	-1.726585	-1.541430	-1.193122	-1.187392	-0.774442	-1.585193	-1.453439	-1.547081	-1.807756	-1.480586	-1.814273	-1.538644	-1.468982	-1.422900	-1.740069	-1.421147	-1.752251	-1.873162	-1.470717	-1.143319	-1.402320	-1.503299	-1.466975	-1.496717	-1.470063	-1.516170	-1.378833	-1.563300	-1.563238	-1.347015	-1.819453	-1.628188	-1.451990	-1.619652	-1.199071	-1.828264	-1.249402	-1.238512	-1.484211	-1.436823	-1.167007	-1.859341	-1.344845	-1.367120	-1.300268	-1.818189	-1.725104	-1.836006	-1.571605	-1.789577	-1.585240	-1.450027	-1.640457	-1.591356	-1.101185	-1.341342	-1.382072	-1.501299	-1.362702	-1.648611	-1.572455	-1.744038	-1.463497	-1.611080	-1.459163	-1.725771	-1.280962	-1.705077	-1.666086	-1.502564	-1.579553	-1.725143	-1.498050	NaN	-1.535012	-1.613657	-1.722132	-1.588364	-1.555378	-1.354687	-1.407127	-1.599823	-1.496314
chr14	42563878	42574039	4.256896e+07	-1.329580	-1.208438	-1.872378	-1.650326	-1.288655	-1.637283	-1.283097	-0.779272	-1.427112	-1.313753	-1.427908	-1.288466	-1.184354	-1.396182	-1.372543	-1.282505	-1.541245	-1.359231	-1.154268	-1.425465	-1.294431	-1.419448	-1.085450	-1.034679	-1.204001	-1.134788	-1.113415	-1.020459	-1.796159	-1.148071	-1.381993	-0.410135	-1.418462	-1.384196	-1.600305	-1.408003	-0.888193	NaN	-1.361691	-1.183738	-1.489435	-1.591831	-1.249429	-1.264576	-1.540511	-0.908664	-0.935585	-1.466508	-1.086859	-1.304349	-1.105263	-1.344638	-1.486519	-1.343023	-1.841372	-1.393032	-1.163637	-1.035282	-1.512446	-1.461009	-1.428711	-1.428277	-1.808580	-1.003648	-1.888044	-1.417063	-1.373775	-1.460806	-1.282277	-1.442895	-1.217158	-1.179961	-1.280485	-1.811948	-1.165406	-1.569479	-1.878112	-1.576776	-1.468550	-1.214946	-1.324672	-1.399043	-1.509896	-1.053321	-1.685483	-0.782334	-1.232239	-1.626386	-1.392693	-1.812936	-1.293251	-1.373038	-1.939400	-1.797130	-1.008359	-1.470229	-1.684020	-1.423493	-1.673314	-1.447949	-1.493801	-1.340609	-1.811981	-1.708007	-1.693771	-1.215932	-1.473093	-1.462344	-1.588663	-1.345077	-1.329768	-1.248311	-1.548030	-1.210555	-1.451263	-1.682113	-1.348289	-1.724183	-1.538405	-1.184596	-1.186878	-0.770006	-1.586022	-1.464562	-1.545955	-1.803375	-1.476032	-1.815924	-1.538537	-1.469656	-1.425873	-1.729989	-1.413559	-1.745303	-1.876034	-1.471483	-1.144243	-1.401678	-1.501049	-1.474681	-1.495149	-1.470431	-1.520265	-1.376322	-1.572435	-1.566916	-1.347567	-1.821406	-1.619993	-1.459643	-1.617266	-1.209397	-1.834318	-1.251087	-1.234597	-1.486766	-1.437420	-1.167626	-1.864405	-1.350998	-1.363230	-1.300257	-1.815987	-1.734737	-1.832505	-1.570247	-1.784982	-1.583139	-1.447259	-1.642315	-1.589232	-1.098821	-1.335267	-1.384147	-1.500654	-1.367498	-1.649953	-1.569616	-1.745329	-1.468189	-1.609168	-1.459443	-1.723274	-1.275934	-1.705231	-1.661232	-1.498508	-1.578386	-1.723786	-1.494106	-1.559155	-1.530239	-1.609695	-1.720643	-1.585318	-1.547324	-1.352421	-1.399350	-1.597484	-1.490463
chr14	42574040	42584047	4.257904e+07	-1.324787	-1.205942	-1.872040	-1.641450	-1.290936	-1.639816	-1.277719	-0.770995	-1.430203	-1.312203	-1.430295	-1.283303	-1.179582	-1.388002	-1.371641	-1.279596	-1.546612	-1.362491	-1.156821	-1.424781	-1.286634	-1.414891	-1.087206	-1.023894	-1.201094	-1.130243	-1.111696	-1.010156	-1.801198	-1.148423	-1.373634	-0.400095	-1.411172	-1.391156	-1.593687	-1.404623	-0.881363	NaN	-1.356792	-1.175684	-1.491787	-1.603640	-1.245246	-1.268188	-1.535079	-0.900559	-0.937161	-1.464894	-1.084301	-1.304545	-1.100003	-1.342815	-1.485578	-1.345752	-1.845608	-1.379776	-1.156995	-1.022902	-1.507965	-1.455072	-1.429490	-1.423440	-1.805899	-0.995722	-1.886662	-1.419264	-1.371835	-1.457343	-1.275911	-1.435854	-1.212287	-1.177581	-1.269857	-1.806495	-1.157812	-1.568685	-1.880722	-1.572181	-1.458082	-1.215226	-1.317908	-1.396605	-1.506971	-1.050141	-1.687026	-0.786052	-1.224328	-1.623041	-1.392633	-1.813823	-1.286176	-1.377157	-1.939944	-1.801065	-1.010567	-1.471072	-1.675439	-1.423939	-1.674197	-1.441360	-1.495885	-1.340001	-1.805258	-1.699599	-1.699585	-1.207873	-1.474523	-1.452468	-1.581815	-1.343467	-1.321723	-1.247410	-1.544973	-1.211727	-1.458939	-1.678574	-1.345057	-1.721483	-1.535988	-1.176140	-1.186887	-0.766052	-1.586561	-1.475502	-1.544863	-1.799030	-1.471471	-1.817423	-1.538395	-1.470213	-1.428999	-1.719939	-1.406253	-1.737923	-1.878362	-1.472184	-1.145586	-1.400911	-1.498249	-1.482372	-1.493545	-1.470739	-1.524318	-1.374091	-1.581563	-1.570485	-1.347728	-1.823424	-1.611028	-1.467268	-1.615017	-1.220435	-1.839952	-1.253121	-1.231116	-1.489458	-1.438145	-1.168598	-1.869171	-1.357315	-1.359924	-1.300206	-1.813597	-1.743804	-1.829013	-1.568605	-1.779948	-1.580734	-1.444653	-1.644471	-1.587013	-1.096751	-1.329072	-1.386541	-1.499570	-1.372355	-1.651311	-1.566910	-1.746497	-1.473196	-1.606929	-1.459706	-1.721101	-1.271315	-1.705276	-1.656267	-1.494730	-1.577378	-1.722591	-1.490382	-1.559240	-1.525672	-1.605729	-1.719003	-1.582351	-1.539722	-1.350382	-1.392037	-1.595197	-1.484706
chr14	42584048	42594064	42589056	-1.319755	-1.203338	-1.871686	-1.632411	-1.293479	-1.642172	-1.272446	-0.763053	-1.433511	-1.310890	-1.432606	-1.278259	-1.174735	-1.379619	-1.370867	-1.276692	-1.551867	-1.366171	-1.159619	-1.423798	-1.278928	-1.410628	-1.088918	-1.013409	-1.198509	-1.126096	-1.110004	-1.000153	-1.806185	-1.149158	-1.365569	-0.390002	-1.403996	-1.397832	-1.586914	-1.401161	-0.874742	NaN	-1.351669	-1.167904	-1.494226	-1.615391	-1.241168	-1.271808	-1.530141	-0.892473	-0.939289	-1.463454	-1.081731	-1.304734	-1.095008	-1.340923	-1.484394	-1.348414	-1.849482	-1.366429	-1.150579	-1.010748	-1.503640	-1.449122	-1.430630	-1.418701	-1.803116	-0.987969	-1.885465	-1.421821	-1.370048	-1.453911	-1.269866	-1.428902	-1.207229	-1.175296	-1.259590	-1.800928	-1.150330	-1.567667	-1.882974	-1.567816	-1.447340	-1.215703	-1.311210	-1.394231	-1.504040	-1.047118	-1.688467	-0.790090	-1.216624	-1.619540	-1.392820	-1.814720	-1.278974	-1.381308	-1.940132	-1.804676	-1.013092	-1.472015	-1.666686	-1.424437	-1.675078	-1.434533	-1.497971	-1.339562	-1.797645	-1.690480	-1.705612	-1.199673	-1.475943	-1.442324	-1.574574	-1.342269	-1.313358	-1.246138	-1.541576	-1.213183	-1.466856	-1.674771	-1.341858	-1.718425	-1.534056	-1.167479	-1.187386	-0.762399	-1.586845	-1.486654	-1.543770	-1.794536	-1.466748	-1.818826	-1.538216	-1.470671	-1.432372	-1.709579	-1.398957	-1.729872	-1.880270	-1.472840	-1.147344	-1.400010	-1.494852	-1.490315	-1.491843	-1.471006	-1.528474	-1.372027	-1.590999	-1.574083	-1.347528	-1.825580	-1.601011	-1.475126	-1.612802	-1.232515	-1.845420	-1.255535	-1.227912	-1.492385	-1.439035	-1.169934	-1.873803	-1.363993	-1.357053	-1.300077	-1.810956	-1.752624	-1.825407	-1.566655	-1.774324	-1.577942	-1.442106	-1.647005	-1.584638	-1.094904	-1.322573	-1.389303	-1.498020	-1.377436	-1.652733	-1.564299	-1.747602	-1.478158	-1.604657	-1.459957	-1.719062	-1.266906	-1.705288	-1.651393	-1.491111	-1.576429	-1.721465	-1.486801	-1.559388	-1.521265	-1.601857	-1.717365	-1.579472	-1.532417	-1.348445	-1.385017	-1.592975	-1.479109
chr14	42594065	42604064	4.259906e+07	-1.314470	-1.200642	-1.871333	-1.623209	-1.296280	-1.644369	-1.267233	-0.755411	-1.437017	-1.309799	-1.434824	-1.273323	-1.169800	-1.370989	-1.370221	-1.273759	-1.557022	-1.370268	-1.162665	-1.422503	-1.271307	-1.406679	-1.090560	-1.003166	-1.196235	-1.122284	-1.108345	-0.990378	-1.811141	-1.150297	-1.357740	-0.379795	-1.396874	-1.404235	-1.579967	-1.397586	-0.868329	NaN	-1.346295	-1.160345	-1.496773	-1.627146	-1.237202	-1.275445	-1.525696	-0.884340	-0.941941	-1.462172	-1.079140	-1.304931	-1.090238	-1.338944	-1.482952	-1.351033	-1.853031	-1.352948	-1.144352	-0.998800	-1.499460	-1.443133	-1.432104	-1.414038	-1.800221	-0.980352	-1.884459	-1.424722	-1.368409	-1.450525	-1.264088	-1.421978	-1.201966	-1.173109	-1.249633	-1.795225	-1.142922	-1.566439	-1.884916	-1.563662	-1.436337	-1.216353	-1.304559	-1.391934	-1.501043	-1.044249	-1.689804	-0.794470	-1.209101	-1.615863	-1.393140	-1.815598	-1.271856	-1.385357	-1.940157	-1.808063	-1.015729	-1.472975	-1.658039	-1.424945	-1.675934	-1.427766	-1.500026	-1.339210	-1.789766	-1.681226	-1.711591	-1.191600	-1.477297	-1.432280	-1.567301	-1.341290	-1.305015	-1.244676	-1.538094	-1.214714	-1.474708	-1.670935	-1.338731	-1.715275	-1.532404	-1.158943	-1.188120	-0.758972	-1.587003	-1.497672	-1.542708	-1.790048	-1.462059	-1.820147	-1.538024	-1.471062	-1.435782	-1.699303	-1.391828	-1.721671	-1.881948	-1.473455	-1.149250	-1.399073	-1.491248	-1.498198	-1.490134	-1.471254	-1.532588	-1.370076	-1.600375	-1.577619	-1.347159	-1.827753	-1.590693	-1.482927	-1.610647	-1.244825	-1.850698	-1.258069	-1.224914	-1.495366	-1.439993	-1.171423	-1.878251	-1.370692	-1.354460	-1.299897	-1.808251	-1.761107	-1.821825	-1.564613	-1.768536	-1.575014	-1.439636	-1.649683	-1.582242	-1.093226	-1.316090	-1.392170	-1.496270	-1.382507	-1.654158	-1.561509	-1.748746	-1.483586	-1.602105	-1.460214	-1.716948	-1.262235	-1.705259	-1.646098	-1.487275	-1.575419	-1.720288	-1.482987	-1.559601	-1.516555	-1.597672	-1.715556	-1.576377	-1.524652	-1.346399	-1.377566	-1.590583	-1.473090
chr14	42604065	42614064	4.260906e+07	-1.308959	-1.197888	-1.871002	-1.613912	-1.299310	-1.646421	-1.262083	-0.748100	-1.440670	-1.308918	-1.436921	-1.268517	-1.164796	-1.362128	-1.369700	-1.270784	-1.562057	-1.374759	-1.165947	-1.420883	-1.263804	-1.403106	-1.092095	-0.993184	-1.194277	-1.118781	-1.106739	-0.980850	-1.816063	-1.151870	-1.350151	-0.369485	-1.389799	-1.410337	-1.572877	-1.393909	-0.862165	NaN	-1.340682	-1.153020	-1.499438	-1.638885	-1.233386	-1.279097	-1.521778	-0.876162	-0.945069	-1.461040	-1.076532	-1.305150	-1.085695	-1.336871	-1.481230	-1.353612	-1.856263	-1.339392	-1.138315	-0.987131	-1.495441	-1.437127	-1.433878	-1.409463	-1.797231	-0.972896	-1.883655	-1.427939	-1.366925	-1.447216	-1.258575	-1.415069	-1.196516	-1.171031	-1.240016	-1.789409	-1.135598	-1.565020	-1.886581	-1.559727	-1.425170	-1.217167	-1.297990	-1.389751	-1.497937	-1.041557	-1.691023	-0.799175	-1.201788	-1.612008	-1.393834	-1.816425	-1.264933	-1.389129	-1.939752	-1.810861	-1.018685	-1.473969	-1.649655	-1.425478	-1.676723	-1.421160	-1.502017	-1.339087	-1.781139	-1.671589	-1.717448	-1.183862	-1.478462	-1.422479	-1.559917	-1.340887	-1.296710	-1.242675	-1.534383	-1.216437	-1.482396	-1.667009	-1.335789	-1.711871	-1.531507	-1.150743	-1.189493	-0.756146	-1.586821	-1.508363	-1.541734	-1.785553	-1.457451	-1.821247	-1.537796	-1.471267	-1.439292	-1.689228	-1.385135	-1.713043	-1.883018	-1.473953	-1.151554	-1.398044	-1.487088	-1.505937	-1.488402	-1.471458	-1.536600	-1.368421	-1.609610	-1.581003	-1.346342	-1.829977	-1.579531	-1.490602	-1.608651	-1.257785	-1.855477	-1.260924	-1.222468	-1.498508	-1.441140	-1.173333	-1.882207	-1.377463	-1.352617	-1.299570	-1.805358	-1.768683	-1.818305	-1.562325	-1.762288	-1.571702	-1.437362	-1.652770	-1.579788	-1.092005	-1.309644	-1.395323	-1.493982	-1.387557	-1.655602	-1.558060	-1.750007	-1.490733	-1.598471	-1.460484	-1.714589	-1.256617	-1.705053	-1.639244	-1.482661	-1.574162	-1.718933	-1.478329	-1.560062	-1.510741	-1.592331	-1.713099	-1.572491	-1.515250	-1.343959	-1.368594	-1.587554	-1.465533
chr14	42614065	42625475	42619770	-1.302840	-1.194898	-1.870691	-1.603910	-1.302772	-1.648465	-1.256643	-0.740664	-1.444676	-1.308193	-1.439002	-1.263521	-1.159374	-1.352389	-1.369268	-1.267536	-1.567298	-1.379964	-1.169725	-1.418775	-1.255914	-1.399759	-1.093591	-0.982784	-1.192532	-1.115338	-1.105101	-0.970935	-1.821299	-1.154072	-1.342297	-0.358323	-1.382250	-1.416527	-1.565155	-1.389876	-0.855867	NaN	-1.334424	-1.145455	-1.502428	-1.651412	-1.229488	-1.283022	-1.518172	-0.867348	-0.948887	-1.459986	-1.073718	-1.305410	-1.081074	-1.334543	-1.479043	-1.356330	-1.859397	-1.324841	-1.132046	-0.975021	-1.491323	-1.430689	-1.436068	-1.404666	-1.793921	-0.965098	-1.883043	-1.431706	-1.365491	-1.443779	-1.252960	-1.407666	-1.190487	-1.168930	-1.230113	-1.783071	-1.127848	-1.563305	-1.888101	-1.555756	-1.413123	-1.218216	-1.291078	-1.387566	-1.494437	-1.038899	-1.692182	-0.804554	-1.194210	-1.607681	-1.394941	-1.817268	-1.257602	-1.392914	-1.938998	-1.813425	-1.022166	-1.475032	-1.640837	-1.426055	-1.677504	-1.414236	-1.504148	-1.339132	-1.771218	-1.660923	-1.723623	-1.175837	-1.479516	-1.412139	-1.551853	-1.340885	-1.287781	-1.240003	-1.530220	-1.218398	-1.490519	-1.662743	-1.332753	-1.708013	-1.531168	-1.142265	-1.191503	-0.753604	-1.586353	-1.519632	-1.540779	-1.780656	-1.452573	-1.822237	-1.537526	-1.471316	-1.443129	-1.678552	-1.378291	-1.703405	-1.883705	-1.474378	-1.154343	-1.396876	-1.482178	-1.514142	-1.486533	-1.471657	-1.540834	-1.366872	-1.619429	-1.584534	-1.345130	-1.832411	-1.566808	-1.498782	-1.606636	-1.272261	-1.860220	-1.264234	-1.220290	-1.502044	-1.442527	-1.175750	-1.886061	-1.384801	-1.351248	-1.299067	-1.802067	-1.776044	-1.814586	-1.559691	-1.755160	-1.567795	-1.435051	-1.656469	-1.577123	-1.091083	-1.302762	-1.398920	-1.491099	-1.392956	-1.657184	-1.553905	-1.751354	-1.499653	-1.593664	-1.460753	-1.711972	-1.249960	-1.704638	-1.630744	-1.477229	-1.572569	-1.717385	-1.472772	-1.560746	-1.503736	-1.585767	-1.709948	-1.567756	-1.504151	-1.341065	-1.358057	-1.583836	-1.456369
chr14	42625476	42635507	4.263049e+07	-1.296525	-1.191877	-1.870428	-1.593906	-1.306428	-1.650370	-1.251290	-0.733655	-1.448716	-1.307670	-1.440879	-1.258687	-1.153915	-1.342385	-1.368944	-1.264211	-1.572363	-1.385527	-1.173780	-1.416276	-1.248150	-1.396965	-1.094905	-0.972665	-1.191144	-1.112160	-1.103566	-0.961321	-1.826503	-1.156847	-1.334715	-0.347012	-1.374693	-1.422353	-1.557317	-1.385769	-0.849908	NaN	-1.327924	-1.138201	-1.505562	-1.663878	-1.225794	-1.286953	-1.515170	-0.858463	-0.953126	-1.459083	-1.070881	-1.305704	-1.076708	-1.332104	-1.476467	-1.359001	-1.862231	-1.310278	-1.125969	-0.963365	-1.487397	-1.424246	-1.438524	-1.399968	-1.790498	-0.957492	-1.882712	-1.435762	-1.364189	-1.440466	-1.247633	-1.400242	-1.184278	-1.166958	-1.220619	-1.776615	-1.120183	-1.561399	-1.889372	-1.552026	-1.401071	-1.219441	-1.284312	-1.385564	-1.490706	-1.036492	-1.693168	-0.810286	-1.186904	-1.603138	-1.396457	NaN	-1.250330	-1.396417	-1.937940	-1.815586	-1.025989	-1.476067	-1.632178	-1.426618	-1.678204	-1.407503	-1.506303	NaN	-1.760597	-1.649934	-1.729683	-1.168106	-1.480353	-1.401969	-1.543614	-1.341273	-1.278806	-1.236770	-1.525885	-1.220458	-1.498520	-1.658437	-1.329825	-1.703953	-1.531437	-1.134147	-1.194045	-0.751551	-1.585616	-1.530741	-1.539910	-1.775634	-1.447753	-1.823033	-1.537229	-1.471183	-1.447026	-1.668001	-1.371787	-1.693371	-1.883944	-1.474688	-1.157454	-1.395644	-1.476839	-1.522257	-1.484664	-1.471847	-1.545001	-1.365535	-1.629159	-1.587969	-1.343613	NaN	-1.553319	-1.506926	-1.604741	-1.287329	-1.864589	-1.267772	-1.218560	-1.505769	-1.444068	-1.178547	-1.889548	-1.392214	-1.350484	-1.298382	-1.798561	-1.782612	-1.810955	-1.556910	-1.747583	-1.563511	-1.432850	-1.660580	-1.574443	-1.090559	-1.295907	-1.402706	-1.487818	-1.398322	-1.658806	-1.549808	-1.752584	-1.508555	-1.588708	-1.460986	-1.709505	-1.243429	-1.704135	-1.622262	-1.471943	-1.570927	-1.715903	-1.467325	-1.561458	-1.496819	-1.579242	-1.706745	-1.563065	-1.493346	-1.338220	-1.347845	-1.580131	-1.447334
chr14	42635508	42645542	42640525	-1.290488	-1.189044	-1.870205	-1.584620	-1.309989	-1.652035	-1.246392	-0.727514	-1.452464	-1.307342	-1.442407	-1.254336	-1.148828	-1.332801	-1.368718	-1.261035	-1.576913	-1.390987	-1.177819	-1.413592	-1.240993	-1.394896	-1.095936	-0.963468	-1.190170	-1.109386	-1.102228	-0.952617	-1.831325	-1.159987	-1.327866	-0.336318	-1.367608	-1.427456	-1.549916	-1.381888	-0.844674	NaN	-1.321658	-1.131727	-1.508610	-1.675433	-1.222543	-1.290619	-1.512888	-0.850108	-0.957410	-1.458355	-1.068220	-1.306020	-1.072871	-1.329725	-1.473688	-1.361439	-1.864635	-1.296692	-1.120470	-0.952942	-1.483898	-1.418238	-1.441014	-1.395656	-1.787191	-0.950567	-1.882668	-1.439769	-1.363074	-1.437502	-1.242910	-1.393291	-1.178343	-1.165239	-1.212124	-1.770481	-1.113115	-1.559472	-1.890338	-1.548759	-1.389910	-1.220742	-1.278149	-1.383877	-1.486986	-1.034489	-1.693920	-0.815956	-1.180346	-1.598704	-1.398980	NaN	-1.241423	-1.400287	-1.936215	-1.817700	-1.031247	-1.477266	-1.621748	-1.427255	-1.678917	-1.399530	-1.509036	NaN	-1.746468	-1.635962	-1.736962	-1.159052	-1.481062	-1.389730	-1.533175	-1.342267	-1.267658	-1.231955	-1.520338	-1.223126	-1.508181	-1.653090	-1.326348	-1.698667	-1.532596	-1.124766	-1.197924	-0.749747	-1.584302	-1.544211	-1.538949	-1.769199	-1.441886	-1.823744	-1.536826	-1.470742	-1.451898	-1.655205	-1.364289	-1.680437	-1.883587	-1.474908	-1.161769	-1.394031	-1.469669	-1.532101	-1.482384	-1.472080	-1.550036	-1.364174	-1.640993	-1.592042	-1.341338	NaN	-1.535618	-1.516909	-1.602574	-1.306723	-1.869438	-1.272434	-1.217071	-1.510672	-1.446195	-1.182563	-1.893343	-1.401448	-1.350423	-1.297221	-1.793909	-1.789494	-1.806677	-1.553349	-1.737591	-1.557647	-1.430284	-1.666253	-1.571163	-1.090510	-1.287500	-1.407579	-1.483260	-1.404828	-1.660849	-1.545656	-1.753578	-1.517782	-1.583161	-1.461142	-1.707268	-1.236859	-1.703391	-1.613440	-1.466764	-1.569067	-1.714514	-1.461885	-1.562238	-1.489778	-1.572512	-1.703257	-1.558256	-1.482743	-1.335349	-1.337958	-1.576281	-1.438206
chr14	42645543	42655769	42650656	-1.284310	-1.186202	-1.869983	-1.575373	-1.313690	-1.653616	-1.241585	-0.721754	-1.456171	-1.307152	-1.443688	-1.250135	-1.143764	-1.322911	-1.368558	-1.257764	-1.581307	-1.396696	-1.182127	-1.410549	-1.233868	-1.393380	-1.096755	-0.954449	-1.189511	-1.106739	-1.100978	-0.944115	-1.836140	-1.163708	-1.321174	-0.325443	-1.360432	-1.432264	-1.542415	-1.377964	-0.839743	NaN	-1.315177	-1.125523	-1.511782	-1.686950	-1.219467	-1.294290	-1.511074	-0.841640	-0.962004	-1.457718	-1.065540	-1.306391	-1.069247	-1.327233	-1.470510	-1.363833	-1.866850	-1.283037	-1.115117	-0.942944	-1.480526	-1.412217	-1.443675	-1.391368	-1.783743	-0.943772	-1.882880	-1.443995	-1.362034	-1.434666	-1.238395	-1.386264	-1.172263	-1.163640	-1.203935	-1.764204	-1.106104	-1.557408	-1.891096	-1.545681	-1.378867	-1.222202	-1.272119	-1.382367	-1.482995	-1.032727	-1.694498	-0.821990	-1.174027	-1.594057	-1.402147	-1.819693	-1.232756	-1.403613	-1.934126	-1.819251	-1.036969	-1.478326	-1.611805	-1.427814	-1.679437	-1.392099	-1.511831	-1.340695	-1.731648	-1.621954	-1.743858	-1.150729	-1.481457	-1.378134	-1.522693	-1.343723	-1.256659	-1.226480	-1.514780	-1.225852	-1.517390	-1.647831	-1.323035	-1.693259	-1.534468	-1.116346	-1.202415	-0.748739	-1.582596	-1.557169	-1.538115	-1.762627	-1.436216	-1.824186	-1.536402	-1.470041	-1.456717	-1.642940	-1.357490	-1.667272	-1.882618	-1.474983	-1.166488	-1.392394	-1.462122	-1.541510	-1.480198	-1.472330	-1.554852	-1.363126	-1.652367	-1.595833	-1.338748	-1.841178	-1.517338	-1.526604	-1.600638	-1.326396	-1.873645	-1.277268	-1.216265	-1.515807	-1.448522	-1.187057	-1.896563	-1.410560	-1.351242	-1.295760	-1.789023	-1.794961	-1.802748	-1.549827	-1.727224	-1.551302	-1.427928	-1.672391	-1.568030	-1.091086	-1.279344	-1.412471	-1.478389	-1.411013	-1.662865	-1.540632	-1.754588	-1.529026	-1.576082	-1.461277	-1.704730	-1.228911	-1.702316	-1.602633	-1.460626	-1.566651	-1.712918	-1.455364	-1.563182	-1.481233	-1.564301	-1.698864	-1.552403	-1.470165	-1.331876	-1.326358	-1.571554	-1.427215
chr14	42655770	42665769	4.266077e+07	-1.278106	-1.183410	-1.869755	-1.566323	-1.317466	-1.655124	-1.236947	-0.716468	-1.459750	-1.307080	-1.444683	-1.246154	-1.138827	-1.312829	-1.368466	-1.254445	-1.585491	-1.402558	-1.186638	-1.407199	-1.226857	-1.392470	-1.097330	-0.945700	-1.189193	-1.104217	-1.099833	-0.935909	-1.840873	-1.167992	-1.314703	-0.314554	-1.353233	-1.436721	-1.534944	-1.374086	-0.835180	NaN	-1.308576	-1.119692	-1.515013	-1.698247	-1.216604	-1.297898	-1.509717	-0.833159	-0.966827	-1.457160	-1.062884	-1.306826	-1.065883	-1.324665	-1.466966	-1.366146	-1.868876	-1.269486	-1.109989	-0.933543	-1.477314	-1.406273	-1.446442	-1.387130	-1.780181	-0.937208	-1.883337	-1.448370	-1.361073	-1.432009	-1.234143	-1.379232	-1.166152	-1.162198	-1.196160	-1.757874	-1.099255	-1.555232	-1.891621	-1.542832	-1.368180	-1.223793	-1.266319	-1.381075	-1.478779	-1.031243	-1.694887	-0.828344	-1.168047	-1.589261	-1.405122	-1.820212	-1.226033	-1.405885	-1.932235	-1.820125	-1.041843	-1.479070	-1.604223	-1.428214	-1.679705	-1.386564	-1.514125	-1.341490	-1.719459	-1.610850	-1.749078	-1.144630	-1.481587	-1.369394	-1.514366	-1.345184	-1.248014	-1.221756	-1.510388	-1.228051	-1.524385	-1.643713	-1.320481	-1.688917	-1.536389	-1.110371	-1.206375	-0.748494	-1.580969	-1.567141	-1.537550	-1.757308	-1.431846	-1.824375	-1.536059	-1.469329	-1.460513	-1.633574	-1.352555	-1.656692	-1.881480	-1.474975	-1.170520	-1.391122	-1.455904	-1.548661	-1.478530	-1.472559	-1.558534	-1.362497	-1.661077	-1.598643	-1.336493	NaN	-1.502502	-1.534109	-1.599274	-1.342135	-1.876559	-1.281210	-1.216099	-1.520053	-1.450524	-1.190948	-1.898736	-1.417717	-1.352482	-1.294414	-1.784987	-1.798338	-1.799873	-1.547105	-1.718795	-1.545921	-1.426213	-1.677576	-1.565675	-1.091986	-1.273052	-1.416326	-1.474379	-1.415676	-1.664436	-1.537098	-1.755148	-1.536940	-1.570837	-1.461333	-1.703044	-1.223299	-1.701426	-1.594961	-1.456410	-1.564809	-1.711872	-1.450828	-1.563808	-1.475200	-1.558494	-1.695648	-1.548264	-1.461511	-1.329431	-1.318495	-1.568180	-1.419554
chr14	42665770	42676755	4.267126e+07	-1.271677	-1.180593	-1.869494	-1.557169	-1.321458	-1.656651	-1.232310	-0.711500	-1.463281	-1.307102	-1.445406	-1.242270	-1.133875	-1.302156	-1.368433	-1.250964	-1.589625	-1.408775	-1.191524	-1.403428	-1.219706	-1.392182	-1.097660	-0.936871	-1.189241	-1.101706	-1.098748	-0.927696	-1.845673	-1.173055	-1.308199	-0.303277	-1.345714	-1.440998	-1.527248	-1.370171	-0.830826	NaN	-1.301635	-1.114059	-1.518387	-1.709711	-1.213852	-1.301557	-1.508752	-0.824333	-0.972049	-1.456646	-1.060174	-1.307355	-1.062652	-1.321923	-1.462900	-1.368443	-1.870803	-1.255536	-1.104919	-0.924457	-1.474138	-1.400198	-1.449400	-1.382753	-1.776355	-0.930660	-1.884044	-1.453053	-1.360154	-1.429454	-1.230005	-1.371912	-1.159827	-1.160879	-1.188531	-1.751259	-1.092336	-1.552859	-1.891902	-1.540111	-1.357562	-1.225573	-1.260568	-1.379972	-1.474169	-1.030019	-1.695079	-0.835296	-1.162217	-1.584139	-1.408753	-1.820693	-1.219125	-1.407898	-1.930018	-1.820694	-1.047324	-1.479773	-1.596545	-1.428599	-1.679815	-1.381107	-1.516633	-1.342498	-1.706261	-1.599231	-1.754321	-1.138754	-1.481570	-1.360715	-1.505637	-1.347039	-1.239006	-1.216470	-1.505805	-1.230383	-1.531410	-1.639441	-1.317847	-1.684334	-1.538819	-1.104866	-1.210937	-0.748829	-1.578974	-1.577343	-1.537076	-1.751616	-1.427382	-1.824427	-1.535698	-1.468458	-1.464479	-1.624126	-1.347825	-1.645462	-1.879961	-1.474940	-1.175063	-1.389858	-1.449163	-1.555846	-1.476853	-1.472847	-1.562264	-1.362019	-1.669898	-1.601388	-1.333933	NaN	-1.486631	-1.541799	-1.598041	-1.358744	-1.879192	-1.285452	-1.216435	-1.524699	-1.452806	-1.195384	-1.900622	-1.425173	-1.354386	-1.292832	-1.780582	-1.800899	-1.797088	-1.544362	-1.709794	-1.539898	-1.424591	-1.683358	-1.563368	-1.093412	-1.266631	-1.420313	-1.470084	-1.420296	-1.666053	-1.533363	-1.755533	-1.545257	-1.564935	-1.461348	-1.701360	-1.217318	-1.700302	-1.586774	-1.452097	-1.562652	-1.710885	-1.446103	-1.564395	-1.468784	-1.552320	-1.692081	-1.543863	-1.452629	-1.326834	-1.310606	-1.564543	-1.411576
chr14	42676756	42686755	4.268176e+07	-1.265306	-1.177894	-1.869186	-1.548292	-1.325511	-1.658176	-1.227852	-0.707073	-1.466576	-1.307198	-1.445808	-1.238660	-1.129144	-1.291285	-1.368456	-1.247468	-1.593556	-1.415099	-1.196600	-1.399404	-1.212693	-1.392571	-1.097713	-0.928280	-1.189693	-1.099279	-1.097766	-0.919798	-1.850325	-1.178755	-1.301916	-0.292088	-1.338128	-1.444941	-1.519640	-1.366430	-0.826855	NaN	-1.294660	-1.108879	-1.521729	-1.720876	-1.211331	-1.305116	-1.508206	-0.815488	-0.977468	-1.456186	-1.057552	-1.307969	-1.059673	-1.319113	-1.458452	-1.370615	-1.872558	-1.241734	-1.100131	-0.916104	-1.471111	-1.394243	-1.452425	-1.378386	-1.772398	-0.924418	-1.884959	-1.457865	-1.359300	-1.427124	-1.226149	-1.364577	-1.153574	-1.159756	-1.181360	-1.744616	-1.085629	-1.550366	-1.891882	-1.537623	-1.347526	-1.227480	-1.255111	-1.379110	-1.469346	-1.029138	-1.695042	-0.842622	-1.156791	-1.578886	-1.412934	-1.821134	-1.212296	-1.409586	-1.927568	-1.820961	-1.053205	-1.480436	-1.589046	-1.428960	-1.679731	-1.375921	-1.519260	-1.343680	-1.692629	-1.587593	-1.759404	-1.133345	-1.481437	-1.352456	-1.496887	-1.349224	-1.229991	-1.210895	-1.501217	-1.232739	-1.538199	-1.635185	-1.315220	-1.679703	-1.541622	-1.100062	-1.215904	-0.749737	-1.576700	-1.587430	-1.536717	-1.745789	-1.422988	-1.824357	-1.535339	-1.467508	-1.468472	-1.614977	-1.343465	-1.634049	-1.878180	-1.474918	-1.179946	-1.388684	-1.442195	-1.562789	-1.475241	-1.473192	-1.565887	-1.361668	-1.678477	-1.603963	-1.331193	-1.848600	-1.470407	-1.549365	-1.597005	-1.375522	-1.881457	-1.289822	-1.217269	-1.529564	-1.455301	-1.200209	-1.902141	-1.432658	-1.356859	-1.291115	-1.775983	-1.802562	-1.794473	-1.541734	-1.700642	-1.533470	-1.423149	-1.689518	-1.561224	-1.095316	-1.260333	-1.424245	-1.465728	-1.424680	-1.667648	-1.529056	-1.755851	-1.554797	-1.557917	-1.461340	-1.699465	-1.210387	-1.698899	-1.577294	-1.447209	-1.560034	-1.709824	-1.440697	-1.565017	-1.461359	-1.545185	-1.687869	-1.538774	-1.442551	-1.323827	-1.301771	-1.560308	-1.402456
chr14	42686756	42696755	4.269176e+07	-1.259327	-1.175457	-1.868812	-1.540132	-1.329415	-1.659657	-1.223790	-0.703379	-1.469462	-1.307344	-1.445900	-1.235503	-1.124889	-1.280770	-1.368527	-1.244134	-1.597128	-1.421196	-1.201590	-1.395376	-1.206136	-1.393578	-1.097509	-0.920317	-1.190521	-1.097017	-1.096922	-0.912566	-1.854586	-1.184788	-1.296150	-0.281582	-1.330827	-1.448400	-1.512503	-1.363090	-0.823428	NaN	-1.288034	-1.104385	-1.524835	-1.731217	-1.209163	-1.308426	-1.508055	-0.807055	-0.982783	-1.455781	-1.055186	-1.308635	-1.057061	-1.316374	-1.453871	-1.372543	-1.874064	-1.228764	-1.095846	-0.908871	-1.468364	-1.388705	-1.455361	-1.374218	-1.768515	-0.918785	-1.886003	-1.462551	-1.358532	-1.425128	-1.222746	-1.357587	-1.147737	-1.158881	-1.174956	-1.738281	-1.079455	-1.547871	-1.891558	-1.535462	-1.338596	-1.229412	-1.250199	-1.378509	-1.464584	-1.028640	-1.694785	-0.849962	-1.152015	-1.573779	-1.417463	-1.821530	-1.205865	-1.410897	-1.925014	-1.820968	-1.059186	-1.481044	-1.582063	-1.429285	-1.679441	-1.371236	-1.521867	-1.344976	-1.679285	-1.576524	-1.764106	-1.128649	-1.481225	-1.345013	-1.488561	-1.351626	-1.221411	-1.205358	-1.496850	-1.234989	-1.544456	-1.631148	-1.312715	-1.675240	-1.544610	-1.096158	-1.220993	-0.751147	-1.574279	-1.596988	-1.536479	-1.740126	-1.418855	-1.824191	-1.535005	-1.466574	-1.472312	-1.606554	-1.339646	-1.623028	-1.876284	-1.474934	-1.184927	-1.387677	-1.435368	-1.569176	-1.473772	-1.473581	-1.569229	-1.361418	-1.686419	-1.606257	-1.328438	-1.850827	-1.454675	-1.556456	-1.596217	-1.391625	-1.883287	-1.294116	-1.218539	-1.534403	-1.457896	-1.205193	-1.903229	-1.439846	-1.359733	-1.289398	-1.771432	-1.803319	-1.792127	-1.539359	-1.691837	-1.526977	-1.421964	-1.695749	-1.559356	-1.097579	-1.254464	-1.427914	-1.461571	-1.428631	-1.669143	-1.524748	-1.756034	-1.564254	-1.550670	-1.461316	-1.697593	-1.203409	-1.697382	-1.567783	-1.442420	-1.557264	-1.708857	-1.435339	-1.565566	-1.453905	-1.538036	-1.683553	-1.533670	-1.432651	-1.320802	-1.293228	-1.556028	-1.393435
chr14	42696756	42706755	4.270176e+07	-1.253474	-1.173182	-1.868324	-1.532299	-1.333345	-1.661187	-1.219932	-0.700215	-1.472072	-1.307526	-1.445720	-1.232650	-1.120915	-1.270133	-1.368637	-1.240804	-1.600540	-1.427342	-1.206703	-1.391193	-1.199683	-1.395204	-1.097060	-0.912601	-1.191751	-1.094786	-1.096172	-0.905628	-1.858647	-1.191413	-1.290597	-0.271320	-1.323446	-1.451569	-1.505500	-1.360020	-0.820361	NaN	-1.281466	-1.100340	-1.527823	-1.741250	-1.207244	-1.311680	-1.508250	-0.798634	-0.988196	-1.455392	-1.052985	-1.309376	-1.054664	-1.313585	-1.448982	-1.374305	-1.875396	-1.216019	-1.091858	-0.902384	-1.465752	-1.383322	-1.458348	-1.370041	-1.764533	-0.913484	-1.887202	-1.467316	-1.357789	-1.423355	-1.219612	-1.350622	-1.142073	-1.158202	-1.168976	-1.731961	-1.073507	-1.545238	-1.890919	-1.533504	-1.330353	-1.231461	-1.245578	-1.378129	-1.459690	-1.028494	-1.694313	-0.857670	-1.147635	-1.568599	-1.422561	-1.821906	-1.199521	-1.411909	-1.922245	-1.820762	-1.065535	-1.481635	-1.575260	-1.429590	-1.678912	-1.366832	-1.524566	-1.346460	-1.665660	-1.565539	-1.768647	-1.124452	-1.480949	-1.338058	-1.480299	-1.354354	-1.212880	-1.199647	-1.492509	-1.237224	-1.550491	-1.627143	-1.310209	-1.670735	-1.547880	-1.092962	-1.226402	-0.753107	-1.571611	-1.606534	-1.536336	-1.734370	-1.414786	-1.823938	-1.534690	-1.465665	-1.476185	-1.598458	-1.336174	-1.611919	-1.874214	-1.475021	-1.190249	-1.386818	-1.428385	-1.575305	-1.472380	-1.474035	-1.572448	-1.361220	-1.694093	-1.608387	-1.325581	-1.852926	-1.438754	-1.563422	-1.595642	-1.407759	-1.884797	-1.298559	-1.220292	-1.539423	-1.460721	-1.210585	-1.903931	-1.447105	-1.363121	-1.287655	-1.766727	-1.803254	-1.789916	-1.537141	-1.683011	-1.520140	-1.420995	-1.702337	-1.557679	-1.100304	-1.248769	-1.431468	-1.457460	-1.432336	-1.670605	-1.520552	-1.755993	-1.573308	-1.543254	-1.461268	-1.695789	-1.196543	-1.695723	-1.558479	NaN	-1.554317	-1.708063	-1.430197	-1.565968	-1.446606	-1.531060	-1.679189	-1.528679	-1.423296	-1.317828	-1.285379	-1.551788	-1.384817
chr14	42706756	42716755	4.271176e+07	-1.247774	-1.171104	-1.867694	-1.524821	-1.337282	-1.662778	-1.216289	-0.697586	-1.474388	-1.307732	-1.445288	-1.230110	-1.117248	-1.259403	-1.368780	-1.237494	-1.603800	-1.433522	-1.211913	-1.386876	-1.193317	-1.397440	-1.096376	-0.905167	-1.193391	-1.092567	-1.095518	-0.898978	-1.862487	-1.198635	-1.285240	-0.261387	-1.315980	-1.454456	-1.498649	-1.357259	-0.817671	NaN	-1.274983	-1.096761	-1.530647	-1.750956	-1.205593	-1.314903	-1.508767	-0.790247	-0.993659	-1.454995	-1.050975	-1.310187	-1.052476	-1.310756	-1.443820	-1.375873	-1.876545	-1.203547	-1.088193	-0.896672	-1.463272	-1.378112	-1.461390	-1.365845	-1.760448	-0.908521	-1.888543	-1.472145	-1.357049	-1.421800	-1.216751	-1.343696	-1.136639	-1.157714	-1.163421	-1.725669	-1.067793	-1.542432	-1.889947	-1.531742	-1.322847	-1.233641	-1.241259	-1.377986	-1.454682	-1.028720	-1.693632	-0.865757	-1.143652	-1.563371	-1.428222	-1.822260	-1.193275	-1.412635	-1.919279	-1.820381	-1.072213	-1.482212	-1.568662	-1.429871	-1.678119	-1.362722	-1.527339	-1.348145	-1.651843	-1.554704	-1.773002	-1.120784	-1.480625	-1.331645	-1.472162	-1.357407	-1.204432	-1.193811	-1.488213	-1.239428	-1.556291	-1.623181	-1.307716	-1.666210	-1.551387	-1.090491	-1.232078	-0.755605	-1.568716	-1.616105	-1.536273	-1.728537	-1.410797	-1.823613	-1.534403	-1.464843	-1.480086	-1.590711	-1.333069	-1.600794	-1.871985	-1.475214	-1.195912	-1.386140	-1.421276	-1.581139	-1.471078	-1.474549	-1.575534	-1.361042	-1.701467	-1.610355	-1.322673	-1.854854	-1.422748	-1.570256	-1.595286	-1.423833	-1.886001	-1.303167	-1.222525	-1.544593	-1.463770	-1.216394	-1.904232	-1.454434	-1.367012	-1.285948	-1.761884	-1.802400	-1.787831	-1.535101	-1.674225	-1.512994	-1.420267	-1.709253	-1.556191	-1.103497	-1.243296	-1.434868	-1.453441	-1.435777	-1.672028	-1.516422	-1.755782	-1.582077	-1.535698	-1.461206	-1.693991	-1.189733	-1.693953	-1.549306	NaN	-1.551213	-1.707387	-1.425196	-1.566240	-1.439410	-1.524194	-1.674785	-1.523755	-1.414303	-1.314884	-1.278007	-1.547566	-1.376470
chr14	42716756	42727932	42722344	-1.241930	-1.169144	-1.866849	-1.517306	-1.341443	-1.664538	-1.212664	-0.695384	-1.476502	-1.307965	-1.444565	-1.227766	-1.113726	-1.247967	-1.368961	-1.234039	-1.607088	-1.440090	-1.217505	-1.382186	-1.186658	-1.400459	-1.095416	-0.897635	-1.195584	-1.090212	-1.094940	-0.892248	-1.866311	-1.206926	-1.279769	-0.251304	-1.307995	-1.457219	-1.491583	-1.354707	-0.815248	NaN	-1.268242	-1.093490	-1.533408	-1.760858	-1.204148	-1.318305	-1.509638	-0.781432	-0.999462	-1.454528	-1.049087	-1.311122	-1.050378	-1.307721	-1.438098	-1.377303	-1.877555	-1.190695	-1.084692	-0.891488	-1.460777	-1.372806	-1.464670	-1.361368	-1.755997	-0.903643	-1.890106	-1.477313	-1.356245	-1.420383	-1.214026	-1.336430	-1.131189	-1.157392	-1.157998	-1.719062	-1.062010	-1.539235	-1.888543	-1.530070	-1.315738	-1.236112	-1.237025	-1.378131	-1.449279	-1.029371	-1.692688	-0.874744	-1.139860	-1.557818	-1.434848	-1.822611	-1.186775	-1.413098	-1.915934	-1.819819	-1.079602	-1.482811	-1.561934	-1.430140	-1.676971	-1.358708	-1.530340	-1.350167	-1.637082	-1.543454	-1.777378	-1.117507	-1.480239	-1.325517	-1.463739	-1.361023	-1.195590	-1.187541	-1.483718	-1.241730	-1.562167	-1.619032	-1.305124	-1.661433	-1.555323	-1.088692	-1.238342	-0.758842	-1.565414	-1.626314	-1.536279	-1.722283	-1.406682	-1.823214	-1.534143	-1.464147	-1.484252	-1.582903	-1.330222	-1.589064	-1.869463	-1.475578	-1.202292	-1.385649	-1.413633	-1.586957	-1.469819	-1.475146	-1.578642	-1.360829	-1.708918	-1.612274	-1.319591	-1.856656	-1.405803	-1.577335	-1.595150	-1.440721	-1.886945	-1.308252	-1.225430	-1.550212	-1.467241	-1.223031	-1.904100	-1.462282	-1.371679	-1.284246	-1.756603	-1.800655	-1.785756	-1.533152	-1.665014	-1.505113	-1.419800	-1.716915	-1.554814	-1.107419	-1.237801	-1.438261	-1.449326	-1.439112	-1.673488	-1.511692	-1.755248	-1.591913	-1.526610	-1.461124	-1.691838	-1.181864	-1.691723	-1.538777	-1.428929	-1.547264	-1.706789	-1.419569	-1.566343	-1.431185	-1.516337	-1.669584	-1.518097	-1.404348	-1.311520	-1.270134	-1.542658	-1.367136
chr14	42727933	42737932	4.273293e+07	-1.236297	-1.167465	-1.865800	-1.510218	-1.345588	-1.666378	-1.209286	-0.693789	-1.478236	-1.308202	-1.443581	-1.225775	-1.110599	-1.236472	-1.369166	-1.230674	-1.610214	-1.446672	-1.223136	-1.377401	-1.180079	-1.404124	-1.094246	-0.890486	-1.198271	-1.087817	-1.094486	-0.885841	-1.869913	-1.215857	-1.274495	-0.241752	-1.299956	-1.459692	-1.484750	-1.352577	-0.813271	NaN	-1.261652	-1.090769	-1.535872	-1.770368	-1.203034	-1.321717	-1.510822	-0.772709	-1.005253	-1.453968	-1.047484	-1.312146	-1.048490	-1.304656	-1.432162	-1.378496	-1.878338	-1.178256	-1.081597	-0.887201	-1.458387	-1.367733	-1.467988	-1.356853	-1.751405	-0.899174	-1.891788	-1.482519	-1.355407	-1.419211	-1.211627	-1.329257	-1.126095	-1.157246	-1.153050	-1.712533	-1.056518	-1.535774	-1.886734	-1.528564	-1.309516	-1.238764	-1.233146	-1.378625	-1.443805	-1.030442	-1.691521	-0.884184	-1.136488	-1.552284	-1.442118	-1.822938	-1.180391	-1.413266	-1.912395	-1.819130	-1.087269	-1.483404	-1.555491	-1.430386	-1.675499	-1.355055	-1.533384	-1.352442	-1.622264	-1.532475	-1.781482	-1.114862	-1.479827	-1.320116	-1.455557	-1.365058	-1.186850	-1.181228	-1.479268	-1.244012	-1.567773	-1.614924	-1.302624	-1.656708	-1.559452	-1.087719	-1.244834	-0.762674	-1.561889	-1.636648	-1.536349	-1.715954	-1.402697	-1.822780	-1.533934	-1.463708	-1.488470	-1.575487	-1.327856	-1.577445	-1.866795	-1.476149	-1.209071	-1.385409	-1.405890	-1.592392	-1.468699	-1.475779	-1.581578	-1.360544	-1.715988	-1.614052	-1.316559	-1.858171	-1.388937	-1.584238	-1.595239	-1.457423	-1.887559	-1.313575	-1.228879	-1.555960	-1.470960	-1.230187	-1.903510	-1.470234	-1.376890	-1.282708	-1.751177	-1.798107	-1.783822	-1.531425	-1.655940	-1.496945	-1.419673	NaN	-1.553620	-1.111912	-1.232667	-1.441400	-1.445382	-1.442133	-1.674904	-1.506929	-1.754494	-1.601689	-1.517138	-1.461038	-1.689583	-1.173893	-1.689343	-1.528154	-1.424370	-1.542981	-1.706319	-1.413977	-1.566299	-1.422923	-1.508428	-1.664236	-1.512388	-1.394569	-1.308150	-1.262612	-1.537665	-1.357896
chr14	42737933	42748447	42743190	-1.231059	-1.166128	-1.864577	-1.503784	-1.349593	-1.668241	-1.206266	-0.692846	-1.479533	-1.308432	-1.442400	-1.224177	-1.107977	-1.225292	-1.369379	-1.227535	-1.613099	-1.453038	-1.228603	-1.372713	-1.173785	-1.408254	-1.092949	-0.883963	-1.201370	-1.085429	-1.094177	-0.879958	-1.873223	-1.225094	-1.269572	-0.233094	-1.292152	-1.461824	-1.478407	-1.350959	-0.811780	NaN	-1.255421	-1.088678	-1.537916	-1.779193	-1.202290	-1.325040	-1.512254	-0.764377	-1.010831	-1.453307	-1.046235	-1.313237	-1.046844	-1.301672	-1.426255	-1.379443	-1.878859	-1.166642	-1.079005	-0.883893	-1.456147	-1.363052	-1.471225	-1.352454	-1.746814	-0.895267	-1.893511	-1.487585	-1.354566	-1.418325	-1.209619	-1.322414	-1.121535	-1.157263	-1.148720	-1.706297	-1.051502	-1.532158	-1.884599	-1.527224	-1.304346	-1.241515	-1.229727	-1.379478	-1.438468	-1.031871	-1.690184	-0.893770	-1.133602	-1.546973	-1.449877	-1.823242	-1.174260	-1.413152	-1.908753	-1.818366	-1.095013	-1.483991	-1.549481	-1.430618	-1.673736	-1.351856	-1.536390	-1.354934	-1.607756	-1.522030	-1.785204	-1.112904	-1.479415	-1.315582	-1.447814	-1.369449	-1.178386	-1.175050	-1.474937	-1.246235	-1.573001	-1.610941	-1.300313	-1.652170	-1.563665	-1.087582	-1.251404	-0.767011	-1.558235	-1.646931	-1.536478	-1.709689	-1.398938	-1.822340	-1.533791	-1.463595	-1.492673	-1.568594	-1.326046	-1.566218	-1.864058	-1.476959	-1.216114	-1.385452	-1.398218	-1.597340	-1.467759	-1.476420	-1.584274	-1.360155	-1.722529	-1.615687	-1.313698	-1.859338	-1.372558	-1.590818	-1.595524	-1.473569	-1.887856	-1.319052	-1.232774	-1.561707	-1.474856	-1.237729	-1.902489	-1.478138	-1.382517	-1.281418	-1.745735	-1.794877	-1.782074	-1.529954	-1.647216	-1.488695	-1.419910	NaN	-1.552618	-1.116893	-1.228050	-1.444188	-1.441710	-1.444799	-1.676251	-1.502315	-1.753764	-1.611160	-1.507963	-1.460955	-1.687398	-1.166171	-1.687037	-1.517863	-1.419953	-1.538832	-1.705863	-1.408560	-1.566257	-1.414919	-1.500767	-1.659057	-1.506857	-1.385096	-1.304886	-1.255325	-1.532828	-1.348944
chr14	42748448	42758842	42753645	-1.225957	-1.165078	-1.863111	-1.497693	-1.353674	-1.670224	-1.203459	-0.692516	-1.480465	-1.308658	-1.440992	-1.222892	-1.105749	-1.213872	-1.369596	-1.224486	-1.615896	-1.459476	-1.234162	-1.367938	-1.167453	-1.413002	-1.091505	-0.877754	-1.205055	-1.082886	-1.094016	-0.874313	-1.876455	-1.235072	-1.264735	-0.224957	-1.284216	-1.463748	-1.472283	-1.349807	-0.810686	NaN	-1.249240	-1.087108	-1.539600	-1.787779	-1.201886	-1.328449	-1.513985	-0.756043	-1.016483	-1.452491	-1.045299	-1.314443	-1.045336	-1.298643	-1.420120	-1.380223	-1.879117	-1.155283	-1.076791	-0.881357	-1.453914	-1.358539	-1.474544	-1.347970	-1.741973	-0.891748	-1.895334	-1.492772	-1.353693	-1.417689	-1.207919	-1.315549	-1.117300	-1.157449	-1.144793	-1.700034	-1.046730	-1.528201	-1.882033	-1.525941	-1.299945	-1.244515	-1.226585	-1.380758	-1.433020	-1.033710	-1.688620	-0.903984	-1.131023	-1.541636	-1.458431	-1.823543	-1.168178	-1.412765	-1.904888	-1.817527	-1.103092	-1.484614	-1.543697	-1.430851	-1.671610	-1.349019	-1.539442	-1.357764	-1.593084	-1.511789	-1.788649	-1.111584	-1.479010	-1.311803	-1.440263	-1.374395	-1.169887	-1.168824	-1.470545	-1.248495	-1.578029	-1.606950	-1.298168	-1.647687	-1.568108	-1.088306	-1.258294	-0.772027	-1.554333	-1.657580	-1.536662	-1.703263	-1.395289	-1.821892	-1.533720	-1.463875	-1.497044	-1.561957	-1.324776	-1.555003	-1.861159	-1.478103	-1.223712	-1.385820	-1.390339	-1.601984	-1.466992	-1.477078	-1.586819	-1.359617	-1.728775	-1.617268	-1.310966	-1.860164	-1.356117	-1.597307	-1.595997	-1.489727	-1.887863	-1.324922	-1.237245	-1.567661	-1.479094	-1.245976	-1.900997	-1.486300	-1.388768	-1.280383	-1.740102	-1.790896	-1.780453	-1.528688	-1.638544	-1.480094	-1.420549	-1.741610	-1.551762	-1.122577	-1.223856	-1.446685	-1.438204	-1.447237	-1.677583	NaN	NaN	NaN	NaN	NaN	NaN	NaN	NaN	NaN	NaN	NaN	NaN	NaN	NaN	NaN	NaN	NaN	NaN	NaN	NaN	NaN	NaN	NaN
chr14	42758843	42769027	42763935	-1.221181	-1.164371	-1.861449	-1.492176	-1.357700	-1.672258	-1.200969	-0.692811	-1.480992	-1.308866	-1.439436	-1.221985	-1.104009	-1.202635	-1.369789	-1.221674	-1.618510	-1.465711	-1.239608	-1.363298	-1.161313	-1.418157	-1.090015	-0.872096	-1.209216	-1.080237	-1.094019	-0.869115	-1.879541	-1.245409	-1.260130	-0.217703	-1.276458	-1.465420	-1.466641	-1.349216	-0.810023	NaN	-1.243337	-1.086128	-1.540812	-1.795814	-1.201844	-1.331840	-1.515945	-0.748033	-1.022014	-1.451523	-1.044725	-1.315712	-1.044007	-1.295701	-1.414017	-1.380829	-1.879062	-1.144597	-1.075045	-0.879656	-1.451732	-1.354369	-1.477840	-1.343580	-1.737031	-0.888760	-1.897165	-1.497893	-1.352842	-1.417344	-1.206613	-1.308908	-1.113566	-1.157803	-1.141415	-1.693955	-1.042398	-1.524023	-1.879129	-1.524737	-1.296450	-1.247671	-1.223816	-1.382438	-1.427671	-1.035884	-1.686893	-0.914470	-1.128810	-1.536474	-1.468406	-1.823878	-1.161983	-1.412011	-1.900616	-1.816624	-1.111878	-1.485348	-1.538042	-1.431101	-1.668903	-1.346607	-1.542618	-1.361193	-1.577789	-1.501577	-1.791789	-1.111121	-1.478640	-1.309020	-1.432756	-1.380348	-1.161054	-1.162371	-1.465884	-1.250923	-1.582915	-1.602842	-1.296294	-1.643197	-1.573028	-1.090282	-1.265880	-0.778144	-1.549999	-1.669153	-1.536919	-1.696414	-1.391689	-1.821439	-1.533765	-1.464835	-1.501849	-1.555413	-1.324320	-1.543460	-1.857934	-1.479835	-1.232413	-1.386736	-1.381893	-1.606376	-1.466487	-1.477761	-1.589241	-1.358798	-1.734826	-1.618881	-1.308421	-1.860514	-1.339096	-1.603869	-1.596720	-1.506426	-1.887458	-1.331581	-1.242646	-1.574084	-1.483983	-1.255567	-1.898808	-1.495126	-1.396096	-1.279760	-1.734034	-1.785844	-1.778966	-1.527663	-1.629663	-1.470773	-1.421799	-1.751105	-1.551061	-1.129479	-1.220263	-1.448799	-1.434865	-1.449517	-1.678947	NaN	NaN	NaN	NaN	NaN	NaN	NaN	NaN	NaN	NaN	NaN	NaN	NaN	NaN	NaN	NaN	NaN	NaN	NaN	NaN	NaN	NaN	NaN
chr14	42769028	42779046	42774037	-1.216745	-1.164012	-1.859612	-1.487238	-1.361664	-1.674341	-1.198807	-0.693686	-1.481131	-1.309044	-1.437784	-1.221453	-1.102745	-1.191637	-1.369935	-1.219129	-1.620957	-1.471687	-1.244925	-1.358862	-1.155392	-1.423637	-1.088533	-0.866992	-1.213823	-1.077464	-1.094177	-0.864363	-1.882503	-1.256019	-1.255738	-0.211375	-1.268926	-1.466874	-1.461513	-1.349208	-0.809773	NaN	-1.237736	-1.085730	-1.541533	-1.803282	-1.202154	-1.335221	-1.518095	-0.740377	-1.027418	-1.450382	-1.044509	-1.317018	-1.042841	-1.292872	-1.408012	-1.381278	-1.878674	-1.134610	-1.073752	-0.878714	-1.449569	-1.350553	-1.481115	-1.339311	-1.731987	-0.886292	-1.898984	-1.502924	-1.352035	-1.417296	-1.205720	-1.302509	-1.110345	-1.158323	-1.138564	-1.688065	-1.038514	-1.519642	-1.875927	-1.523608	-1.293800	-1.250981	-1.221382	-1.384492	-1.422457	-1.038357	-1.685038	-0.925169	-1.126913	-1.531512	-1.479387	-1.824245	-1.155575	-1.411047	-1.896028	-1.815675	-1.121255	-1.486166	-1.532318	-1.431367	-1.665815	-1.344363	-1.545931	-1.365030	-1.561803	-1.491144	-1.794840	-1.111104	-1.478288	-1.306710	-1.425089	-1.386998	-1.151823	-1.155645	-1.460958	-1.253508	-1.587841	-1.598577	-1.294537	-1.638607	-1.578325	-1.092978	-1.274029	-0.784994	-1.545338	-1.681516	-1.537221	-1.689173	-1.388029	-1.820978	-1.533876	-1.466204	-1.507014	-1.548749	-1.324308	-1.531463	-1.854455	-1.481940	-1.241931	-1.387982	-1.372930	-1.610748	-1.466116	-1.478469	-1.591660	-1.357799	-1.740924	-1.620562	-1.305931	-1.860614	-1.321353	-1.610629	-1.597589	-1.523825	-1.886821	-1.338834	-1.248676	-1.580909	-1.489345	-1.266126	-1.896195	-1.504530	-1.404179	-1.279359	-1.727587	-1.780117	-1.777515	-1.526739	-1.620453	-1.460848	-1.423409	-1.761327	-1.550421	-1.137208	-1.216930	-1.450750	-1.431543	-1.451783	-1.680364	NaN	NaN	NaN	NaN	NaN	NaN	NaN	NaN	NaN	NaN	NaN	NaN	NaN	NaN	NaN	NaN	NaN	NaN	NaN	NaN	NaN	NaN	NaN
chr14	42779047	42789152	4.278410e+07	-1.212591	-1.164001	-1.857596	-1.482797	-1.365632	-1.676508	-1.196965	-0.695126	-1.480911	-1.309191	-1.436062	-1.221290	-1.101913	-1.180745	-1.370007	-1.216839	-1.623291	-1.477450	-1.250202	-1.354626	-1.149624	-1.429466	-1.087087	-0.862365	-1.218929	-1.074508	-1.094477	-0.859973	-1.885392	-1.266994	-1.251472	-0.205909	-1.261536	-1.468153	-1.456842	-1.349806	-0.809926	NaN	-1.232370	-1.085902	-1.541761	-1.810288	-1.202814	-1.338661	-1.520439	-0.732994	-1.032792	-1.449023	-1.044656	-1.318365	-1.041812	-1.290125	-1.402061	-1.381589	-1.877939	-1.125197	-1.072870	-0.878447	-1.447367	-1.347036	-1.484431	-1.335107	-1.726763	-0.884292	-1.900811	-1.507922	-1.351285	-1.417546	-1.205247	-1.296269	-1.107594	-1.159017	-1.136175	-1.682291	-1.035013	-1.515001	-1.872408	-1.522533	-1.291904	-1.254512	-1.219208	-1.386932	-1.417332	-1.041143	-1.683065	-0.936213	-1.125258	-1.526694	-1.489588	-1.824614	-1.150286	-1.409943	-1.891967	-1.814941	-1.129478	-1.486963	-1.527806	-1.431621	-1.662780	-1.342930	-1.548709	-1.368700	-1.548385	-1.482786	-1.797021	-1.111870	-1.478072	-1.305781	-1.418930	-1.393373	-1.144042	-1.150015	-1.456721	-1.255811	-1.591681	-1.595058	-1.293466	-1.634942	-1.583063	-1.096314	-1.281313	-0.791536	-1.541183	-1.692448	-1.537512	-1.682960	-1.385123	-1.820639	-1.534085	-1.468055	-1.511637	-1.543395	-1.325154	-1.521445	-1.851311	-1.484274	-1.250743	-1.389572	-1.365099	-1.614090	-1.466087	-1.479036	-1.593541	-1.356672	-1.745700	-1.622009	-1.304176	-1.860263	-1.306469	-1.616193	-1.598492	-1.538446	-1.885910	-1.345473	-1.254417	-1.586831	-1.494296	-1.276010	-1.893459	-1.512805	-1.411710	-1.279497	-1.721961	-1.774636	-1.776483	-1.526196	-1.612810	-1.452212	-1.425267	-1.770461	-1.550004	-1.144631	-1.214944	-1.451924	-1.429052	-1.453543	-1.681562	NaN	NaN	NaN	NaN	NaN	NaN	NaN	NaN	NaN	NaN	NaN	NaN	NaN	NaN	NaN	NaN	NaN	NaN	NaN	NaN	NaN	NaN	NaN
chr14	42789153	42799152	4.279415e+07	-1.208714	-1.164354	-1.855405	-1.478845	-1.369635	-1.678758	-1.195477	-0.697120	-1.480355	-1.309309	-1.434308	-1.221492	-1.101497	-1.169958	-1.369980	-1.214814	-1.625539	-1.482968	-1.255467	-1.350637	-1.144014	-1.435614	-1.085717	-0.858203	-1.224559	-1.071338	-1.094914	-0.855921	-1.888214	-1.278307	-1.247299	-0.201327	-1.254283	-1.469264	-1.452637	-1.351032	-0.810480	NaN	-1.227245	-1.086637	-1.541478	-1.816848	-1.203827	-1.342183	-1.522954	-0.725903	-1.038167	-1.447424	-1.045193	-1.319754	-1.040914	-1.287465	-1.396186	-1.381762	-1.876840	-1.116360	-1.072362	-0.878805	-1.445096	-1.343804	-1.487803	-1.330957	-1.721331	-0.882758	-1.902648	-1.512877	-1.350609	-1.418113	-1.205220	-1.290187	-1.105307	-1.159893	-1.134224	-1.676636	-1.031881	-1.510103	-1.868572	-1.521499	-1.290727	-1.258308	-1.217265	-1.389760	-1.412324	-1.044237	-1.681004	-0.947603	-1.123811	-1.522025	-1.499818	-1.825016	-1.145484	-1.408666	-1.888046	-1.814363	-1.137352	-1.487801	-1.523906	-1.431899	-1.659609	-1.341978	-1.551269	-1.372459	-1.536082	-1.475461	-1.798690	-1.113250	-1.477948	-1.305796	-1.413488	-1.399962	-1.136869	-1.144842	-1.452748	-1.258070	-1.594958	-1.591890	-1.292859	-1.631744	-1.587674	-1.100318	-1.288430	-0.798244	-1.537129	-1.703028	-1.537800	-1.677149	-1.382598	-1.820386	-1.534378	-1.470409	-1.516148	-1.538652	-1.326720	-1.512236	-1.848192	-1.486954	-1.259608	-1.391535	-1.357599	-1.616886	-1.466308	-1.479518	-1.595164	-1.355360	-1.749801	-1.623385	-1.302885	-1.859576	-1.292752	-1.621245	-1.599458	-1.551939	-1.884739	-1.352083	-1.260305	-1.592427	-1.499242	-1.286035	-1.890472	-1.520777	-1.419298	-1.280059	-1.716584	-1.769056	-1.775704	-1.525893	-1.605851	-1.444020	-1.427395	-1.779353	-1.549702	-1.152294	-1.213878	-1.452575	-1.427033	-1.455054	-1.682678	NaN	NaN	NaN	NaN	NaN	NaN	NaN	NaN	NaN	NaN	NaN	NaN	NaN	NaN	NaN	NaN	NaN	NaN	NaN	NaN	NaN	NaN	NaN
chr14	42799153	42809159	42804156	-1.205139	-1.165084	-1.853051	-1.475390	-1.373674	-1.681066	-1.194385	-0.699630	-1.479475	-1.309397	-1.432576	-1.222045	-1.101498	-1.159356	-1.369836	-1.213073	-1.627717	-1.488189	-1.260707	-1.346959	-1.138602	-1.442004	-1.084475	-0.854527	-1.230693	-1.067957	-1.095485	-0.852217	-1.890958	-1.289855	-1.243226	-0.197680	-1.247216	-1.470192	-1.448912	-1.352901	-0.811438	NaN	-1.222402	-1.087912	-1.540681	-1.822937	-1.205181	-1.345791	-1.525598	-0.719174	-1.043539	-1.445584	-1.046142	-1.321192	-1.040143	-1.284909	-1.390441	-1.381812	-1.875377	-1.108150	-1.072200	-0.879742	-1.442750	-1.340865	-1.491214	-1.326888	-1.715713	-0.881702	-1.904477	-1.517734	-1.350027	-1.419008	-1.205660	-1.284306	-1.103505	-1.160939	-1.132699	-1.671143	-1.029131	-1.505008	-1.864433	-1.520501	-1.290233	-1.262387	-1.215537	-1.392956	-1.407503	-1.047617	-1.678891	-0.959258	-1.122563	-1.517552	-1.510478	-1.825470	-1.140869	-1.407183	-1.884096	-1.813938	-1.145263	-1.488718	-1.520352	-1.432217	-1.656195	-1.341363	-1.553764	-1.376440	-1.524258	-1.468722	-1.799983	-1.115210	-1.477902	-1.306608	-1.408415	-1.407039	-1.129946	-1.139832	-1.448847	-1.260401	-1.597900	-1.588898	-1.292640	-1.628825	-1.592371	-1.105060	-1.295729	-0.805364	-1.532969	-1.713788	-1.538084	-1.671466	-1.380293	-1.820209	-1.534753	-1.473327	-1.520756	-1.534207	-1.329002	-1.503300	-1.844941	-1.490071	-1.268922	-1.393927	-1.350047	-1.619350	-1.466742	-1.479938	-1.596657	-1.353819	-1.753510	-1.624770	-1.301957	-1.858585	-1.279422	-1.626088	-1.600504	-1.565065	-1.883297	-1.358967	-1.266584	-1.597944	-1.504404	-1.296620	-1.887142	-1.528831	-1.427263	-1.281018	-1.711190	-1.763207	-1.775121	-1.525773	-1.599182	-1.435879	-1.429829	-1.788403	-1.549461	-1.160488	-1.213589	-1.452785	-1.425342	-1.456433	-1.683773	-1.477138	-1.745826	-1.663137	-1.452055	-1.461986	-1.673124	-1.123890	-1.673949	-1.460166	-1.398753	-1.509509	-1.705289	-1.380110	-1.564813	-1.372336	-1.458500	-1.628276	-1.476389	-1.337004	-1.288407	-1.221891	-1.505681	-1.302125
chr14	42809160	42819159	4.281416e+07	-1.201864	-1.166212	-1.850529	-1.472406	-1.377777	-1.683436	-1.193706	-0.702639	-1.478287	-1.309451	-1.430910	-1.222945	-1.101924	-1.148937	-1.369557	-1.211625	-1.629855	-1.493111	-1.265959	-1.343619	-1.133365	-1.448612	-1.083394	-0.851324	-1.237366	-1.064344	-1.096198	-0.848838	-1.893627	-1.301637	-1.239223	-0.194984	-1.240309	-1.470905	-1.445629	-1.355437	-0.812820	NaN	-1.217840	-1.089721	-1.539379	-1.828593	-1.206872	-1.349528	-1.528358	-0.712829	-1.048951	-1.443497	-1.047522	-1.322703	-1.039477	-1.282434	-1.384830	-1.381757	-1.873546	-1.100538	-1.072355	-0.881227	-1.440303	-1.338207	-1.494691	-1.322894	-1.709890	-0.881130	-1.906293	-1.522493	-1.349557	-1.420250	-1.206587	-1.278608	-1.102208	-1.162153	-1.131577	-1.665801	-1.026759	-1.499740	-1.859971	-1.519521	-1.290382	-1.266801	-1.214001	-1.396524	-1.402896	-1.051301	-1.676752	-0.971200	-1.121499	-1.513284	-1.521616	-1.825982	-1.136389	-1.405470	-1.880129	-1.813698	-1.153259	-1.489727	-1.517100	-1.432584	-1.652521	-1.341069	-1.556219	-1.380659	-1.512902	-1.462556	-1.800885	-1.117768	-1.477929	-1.308237	-1.403678	-1.414662	-1.123273	-1.134960	-1.445002	-1.262829	-1.600518	-1.586062	-1.292821	-1.626195	-1.597166	-1.110570	-1.303264	-0.812918	-1.528670	-1.724802	-1.538361	-1.665899	-1.378204	-1.820135	-1.535209	-1.476864	-1.525491	-1.530030	-1.332043	-1.494579	-1.841529	-1.493669	-1.278754	-1.396783	-1.342396	-1.621507	-1.467381	-1.480290	-1.598030	-1.352021	-1.756844	-1.626182	-1.301421	-1.857290	-1.266393	-1.630734	-1.601636	-1.577901	-1.881570	-1.366176	-1.273306	-1.603371	-1.509831	-1.307844	-1.883434	-1.537018	-1.435673	-1.282385	-1.705742	-1.757079	-1.774746	-1.525829	-1.592777	-1.427763	-1.432586	-1.797644	-1.549258	-1.169268	-1.214113	-1.452527	-1.423989	-1.457699	-1.684856	-1.468779	-1.741788	-1.681923	-1.431259	-1.463666	-1.667370	-1.109915	-1.669905	-1.439777	-1.392811	-1.496691	-1.705686	-1.370977	-1.564417	-1.358999	-1.444007	-1.616638	-1.466102	-1.322019	-1.283697	-1.212959	-1.496379	-1.286924
chr14	42819160	42829174	42824167	-1.198909	-1.167755	-1.847846	-1.469886	-1.381969	-1.685868	-1.193463	-0.706128	-1.476820	-1.309463	-1.429365	-1.224188	-1.102790	-1.138761	-1.369128	-1.210474	-1.631978	-1.497713	-1.271228	-1.340650	-1.128306	-1.455384	-1.082514	-0.848603	-1.244587	-1.060501	-1.097061	-0.845780	-1.896205	-1.313610	-1.235275	-0.193277	-1.233582	-1.471362	-1.442754	-1.358659	-0.814649	NaN	-1.213573	-1.092062	-1.537591	-1.833832	-1.208888	-1.353421	-1.531209	-0.706932	-1.054421	-1.441179	-1.049336	-1.324295	-1.038896	-1.280024	-1.379373	-1.381621	-1.871356	-1.093524	-1.072807	-0.883236	-1.437742	-1.335840	-1.498258	-1.318992	-1.703869	-0.881065	-1.908084	-1.527143	-1.349226	-1.421850	-1.208021	-1.273100	-1.101442	-1.163537	-1.130847	-1.660627	-1.024773	-1.494345	-1.855178	-1.518552	-1.291143	-1.271562	-1.212648	-1.400460	-1.398552	-1.055299	-1.674617	-0.983399	-1.120618	-1.509251	-1.533131	-1.826547	-1.132064	-1.403507	-1.876230	-1.813677	-1.161279	-1.490815	-1.514155	-1.433008	-1.648622	-1.341081	-1.558615	-1.385077	-1.502177	-1.457053	-1.801367	-1.120898	-1.478022	-1.310684	-1.399322	-1.422782	-1.116950	-1.130285	-1.441246	-1.265355	-1.602777	-1.583403	-1.293409	-1.623905	-1.601991	-1.116815	-1.310970	-0.820817	-1.524279	-1.735976	-1.538620	-1.660519	-1.376368	-1.820204	-1.535741	-1.481020	-1.530314	-1.526159	-1.335857	-1.486166	-1.837989	-1.497739	-1.289018	-1.400085	-1.334725	-1.623359	-1.468214	-1.480571	-1.599269	-1.349969	-1.759776	-1.627626	-1.301314	-1.855703	-1.253784	-1.635119	-1.602845	-1.590315	-1.879579	-1.373653	-1.280420	-1.608614	-1.515491	-1.319618	-1.879366	-1.545273	-1.444481	-1.284155	-1.700286	-1.750741	-1.774608	-1.526052	-1.586711	-1.419767	-1.435651	-1.806966	-1.549077	-1.178565	-1.215481	-1.451771	-1.423016	-1.458842	-1.685921	-1.463134	-1.738667	-1.695501	-1.416468	-1.465393	-1.663074	-1.100493	-1.667321	-1.425419	-1.389168	-1.486900	-1.706117	-1.364899	-1.564396	-1.350342	-1.433985	-1.608177	-1.459076	-1.312108	-1.280839	-1.207616	-1.489992	-1.276672
chr14	42829175	42839737	42834456	-1.196234	-1.169789	-1.844937	-1.467775	-1.386407	-1.688440	-1.193679	-0.710190	-1.475056	-1.309430	-1.427952	-1.225814	-1.104146	-1.128633	-1.368525	-1.209606	-1.634176	-1.502089	-1.276668	-1.338016	-1.123317	-1.462460	-1.081870	-0.846311	-1.252582	-1.056313	-1.098118	-0.842962	-1.898741	-1.326072	-1.231265	-0.192595	-1.226879	-1.471529	-1.440181	-1.362693	-0.817009	NaN	-1.209510	-1.095029	-1.535275	-1.838792	-1.211272	-1.357614	-1.534209	-0.701416	-1.060125	-1.438573	-1.051646	-1.326019	-1.038377	-1.277610	-1.373936	-1.381430	-1.868743	-1.086936	-1.073567	-0.885826	-1.434974	-1.333716	-1.502047	-1.315091	-1.697474	-0.881547	-1.909878	-1.531813	-1.349059	-1.423881	-1.210031	-1.267651	-1.101222	-1.165147	-1.130497	-1.655498	-1.023143	-1.488715	-1.849914	-1.517572	-1.292543	-1.276810	-1.211433	-1.404878	-1.394407	-1.059748	-1.672458	-0.996165	-1.119910	-1.505377	-1.545312	-1.827181	-1.127779	-1.401192	-1.872357	-1.813906	-1.169537	-1.492005	-1.511427	-1.433513	-1.644405	-1.341403	-1.561012	-1.389807	-1.491909	-1.452127	-1.801412	-1.124688	-1.478178	-1.314033	-1.395261	-1.431611	-1.110872	-1.125736	-1.437501	-1.268077	-1.604714	-1.580846	-1.294433	-1.621946	-1.606936	-1.123979	-1.319041	-0.829236	-1.519708	-1.747570	-1.538852	-1.655228	-1.374759	-1.820460	-1.536356	-1.485927	-1.535344	-1.522516	-1.340597	-1.477895	-1.834244	-1.502420	-1.299969	-1.403928	-1.326866	-1.624977	-1.469259	-1.480792	-1.600396	-1.347596	-1.762374	-1.629156	-1.301678	-1.853774	-1.241309	-1.639306	-1.604167	-1.602553	-1.877288	-1.381582	-1.288094	-1.613758	-1.521539	-1.332235	-1.874830	-1.553801	-1.453930	-1.286387	-1.694703	-1.744057	-1.774746	-1.526442	-1.580867	-1.411723	-1.439127	-1.816554	-1.548889	-1.188619	-1.217767	-1.450462	-1.422450	-1.459885	-1.687003	-1.458953	-1.736026	-1.706615	-1.404734	-1.467338	-1.659355	-1.093490	-1.665547	-1.414106	-1.386858	-1.478456	-1.706549	-1.360500	-1.564767	-1.344328	-1.426294	-1.601217	-1.453780	-1.304897	-1.279130	-1.204387	-1.485146	-1.269081
chr14	42839738	42849737	4.284474e+07	-1.193969	-1.172283	-1.841884	-1.466157	-1.391014	-1.691094	-1.194378	-0.714714	-1.473047	-1.309352	-1.426762	-1.227781	-1.105995	-1.118924	-1.367758	-1.209054	-1.636412	-1.506091	-1.282129	-1.335836	-1.118587	-1.469604	-1.081531	-0.844523	-1.261142	-1.051911	-1.099371	-0.840476	-1.901148	-1.338651	-1.227305	-0.193047	-1.220424	-1.471367	-1.437963	-1.367464	-0.819861	NaN	-1.205772	-1.098566	-1.532519	-1.843319	-1.213939	-1.362025	-1.537254	-0.696545	-1.065934	-1.435755	-1.054405	-1.327839	-1.037939	-1.275271	-1.368690	-1.381218	-1.865772	-1.080971	-1.074611	-0.888933	-1.432060	-1.331899	-1.505994	-1.311318	-1.690862	-0.882600	-1.911600	-1.536378	-1.349091	-1.426314	-1.212586	-1.262441	-1.101579	-1.166959	-1.130540	-1.650579	-1.021941	-1.483059	-1.844340	-1.516631	-1.294532	-1.282406	-1.210390	-1.409652	-1.390631	-1.064552	-1.670359	-1.009106	-1.119414	-1.501793	-1.557788	-1.827866	-1.123664	-1.398550	-1.868683	-1.814402	-1.177798	-1.493248	-1.508979	-1.434102	-1.640005	-1.342036	-1.563330	-1.394705	-1.482488	-1.447961	-1.801007	-1.129033	-1.478397	-1.318198	-1.391642	-1.440869	-1.105258	-1.121511	-1.433906	-1.270945	-1.606255	-1.578453	-1.295872	-1.620429	-1.611820	-1.131862	-1.327233	-0.837906	-1.515112	-1.759208	-1.539032	-1.650225	-1.373436	-1.820933	-1.537034	-1.491443	-1.540432	-1.519239	-1.346168	-1.470051	-1.830432	-1.507609	-1.311279	-1.408217	-1.319080	-1.626342	-1.470472	-1.480957	-1.601374	-1.344968	-1.764558	-1.630737	-1.302533	-1.851560	-1.229367	-1.643131	-1.605574	-1.614188	-1.874804	-1.389708	-1.296085	-1.618610	-1.527803	-1.345299	-1.869960	-1.562339	-1.463751	-1.289028	-1.689188	-1.737243	-1.775199	-1.526978	-1.575451	-1.403897	-1.442943	-1.826080	-1.548674	-1.199123	-1.220914	-1.448614	-1.422343	-1.460796	-1.688080	-1.455108	-1.733303	-1.718044	-1.393095	-1.469901	-1.655254	-1.086977	-1.664080	-1.402927	-1.385157	-1.469391	-1.707031	-1.356575	-1.565605	-1.339230	-1.418913	-1.594011	-1.448806	-1.298337	-1.278052	-1.202229	-1.480561	-1.262110
chr14	42849738	42859737	4.285474e+07	-1.192193	-1.175157	-1.838776	-1.465069	-1.395704	-1.693768	-1.195525	-0.719542	-1.470866	-1.309236	-1.425858	-1.230019	-1.108279	-1.109939	-1.366849	-1.208814	-1.638639	-1.509620	-1.287469	-1.334177	-1.114259	-1.476593	-1.081525	-0.843259	-1.269998	-1.047453	-1.100819	-0.838368	-1.903369	-1.350980	-1.223505	-0.194603	-1.214402	-1.470871	-1.436105	-1.372813	-0.823090	NaN	-1.202442	-1.102554	-1.529464	-1.847305	-1.216785	-1.366551	-1.540236	-0.692491	-1.071708	-1.432820	-1.057523	-1.329709	-1.037600	-1.273081	-1.363762	-1.381010	-1.862541	-1.075744	-1.075886	-0.892443	-1.429078	-1.330410	-1.510018	-1.307782	-1.684202	-0.884183	-1.913189	-1.540729	-1.349331	-1.429065	-1.215598	-1.257627	-1.102476	-1.168931	-1.130946	-1.646005	-1.021190	-1.477566	-1.838656	-1.515763	-1.296990	-1.288184	-1.209526	-1.414624	-1.387350	-1.069573	-1.668385	-1.021828	-1.119146	-1.498585	-1.578092	-1.829110	-1.117588	-1.393597	-1.863449	-1.815863	-1.190863	-1.495270	-1.505716	-1.435295	-1.632675	-1.343744	-1.566789	-1.402829	-1.469682	-1.443159	-1.799360	-1.137127	-1.478934	-1.326607	-1.386981	-1.456403	-1.097519	-1.115733	-1.428664	-1.275909	-1.607742	-1.574996	-1.299105	-1.619153	-1.619312	-1.145914	-1.340405	-0.852118	-1.507859	-1.777588	-1.539161	-1.643102	-1.372017	-1.822231	-1.538247	-1.501449	-1.548598	-1.514977	-1.356945	-1.458741	-1.824343	-1.517040	-1.329940	-1.416061	-1.307014	-1.628003	-1.472713	-1.481150	-1.602619	-1.340230	-1.767120	-1.633356	-1.305032	-1.847458	-1.211793	-1.648297	-1.608071	-1.631070	-1.870612	-1.402912	-1.309393	-1.625553	-1.538225	-1.366856	-1.861528	-1.575801	-1.480112	-1.294148	-1.680709	-1.726285	-1.776718	-1.528122	-1.567932	-1.392106	-1.449823	-1.840931	-1.548194	-1.216660	-1.227773	-1.444487	-1.423288	-1.461935	-1.689811	-1.451368	-1.730654	-1.729161	-1.381774	-1.472394	-1.651265	-1.080643	-1.662653	-1.392055	-1.383502	-1.460574	-1.707500	-1.352758	-1.566420	-1.334272	-1.411735	-1.587002	-1.443968	-1.291956	-1.277004	-1.200131	-1.476102	-1.255331
chr14	42859738	42869821	4.286478e+07	-1.190867	-1.178486	-1.835520	-1.464481	-1.400652	-1.696566	-1.197145	-0.724803	-1.468466	-1.309088	-1.425236	-1.232591	-1.111066	-1.101425	-1.365782	-1.208860	-1.640920	-1.512803	-1.292863	-1.333001	-1.110194	-1.483632	-1.081868	-0.842455	-1.279384	-1.042840	-1.102543	-0.836551	-1.905478	-1.363427	-1.219750	-0.197300	-1.208627	-1.470019	-1.434483	-1.378881	-0.826758	NaN	-1.199400	-1.107101	-1.526077	-1.850895	-1.219867	-1.371348	-1.543226	-0.689146	-1.077647	-1.429702	-1.061079	-1.331690	-1.037351	-1.270977	-1.359000	-1.380803	-1.858960	-1.071041	-1.077418	-0.896448	-1.425935	-1.329175	-1.514256	-1.304381	-1.677287	-0.886340	-1.914684	-1.545015	-1.349792	-1.432211	-1.219150	-1.253061	-1.103915	-1.171141	-1.131705	-1.641632	-1.020852	-1.472083	-1.832740	-1.514935	-1.299940	-1.294321	-1.208799	-1.419936	-1.384485	-1.074959	-1.666476	-1.034699	-1.119113	-1.495632	-1.593816	-1.830180	-1.113173	-1.389471	-1.859781	-1.817304	-1.200832	-1.496809	-1.503517	-1.436364	-1.626919	-1.345382	-1.569320	-1.409226	-1.460968	-1.440356	-1.797654	-1.143861	-1.479474	-1.333870	-1.383949	-1.468666	-1.092195	-1.111808	-1.424913	-1.279934	-1.608400	-1.572513	-1.302031	-1.618759	-1.624891	-1.157357	-1.350527	-0.863196	-1.502377	-1.791531	-1.539197	-1.638120	-1.371272	-1.823498	-1.539241	-1.509631	-1.554888	-1.512205	-1.366145	-1.450692	-1.819708	-1.524839	-1.344551	-1.422584	-1.297972	-1.629063	-1.474564	-1.481303	-1.603467	-1.336331	-1.768672	-1.635406	-1.307482	-1.844074	-1.199056	-1.651795	-1.610146	-1.643184	-1.867377	-1.413115	-1.319873	-1.630508	-1.546432	-1.383685	-1.854753	-1.586023	-1.492982	-1.298495	-1.674396	-1.717901	-1.778277	-1.529117	-1.562707	-1.383448	-1.455503	-1.852155	-1.547736	-1.230436	-1.233881	-1.440782	-1.424573	-1.462657	-1.691165	-1.448941	-1.728706	-1.737734	-1.373525	-1.474912	-1.647892	-1.076380	-1.661911	-1.384131	-1.382871	-1.453495	-1.707885	-1.350411	-1.567564	-1.331464	-1.406730	-1.581577	-1.440713	-1.287802	-1.276877	-1.199642	-1.473065	-1.250942
chr14	42869822	42880208	42875015	-1.190015	-1.182328	-1.832081	-1.464420	-1.405961	-1.699555	-1.199285	-0.730574	-1.465828	-1.308919	-1.424932	-1.235564	-1.114423	-1.093302	-1.364556	-1.209193	-1.643280	-1.515688	-1.298393	-1.332346	-1.106345	-1.490807	-1.082608	-0.842097	-1.289408	-1.038030	-1.104618	-0.835009	-1.907492	-1.376150	-1.216002	-0.201238	-1.203035	-1.468775	-1.433039	-1.385774	-0.830898	NaN	-1.196612	-1.112296	-1.522346	-1.854138	-1.223206	-1.376509	-1.546251	-0.686524	-1.083878	-1.426386	-1.065136	-1.333825	-1.037191	-1.268950	-1.354368	-1.380604	-1.854971	-1.066780	-1.079250	-0.901023	-1.422574	-1.328181	-1.518780	-1.301087	-1.670024	-0.889137	-1.916103	-1.549316	-1.350502	-1.435814	-1.223317	-1.248689	-1.105930	-1.173653	-1.132824	-1.637399	-1.020933	-1.466565	-1.826541	-1.514133	-1.303397	-1.300929	-1.208220	-1.425684	-1.382049	-1.080801	-1.664614	-1.047879	-1.119354	-1.492897	-1.607062	-1.831238	-1.109772	-1.385703	-1.857132	-1.818848	-1.209089	-1.498055	-1.502027	-1.437455	-1.621980	-1.347114	-1.571293	-1.414764	-1.454960	-1.438989	-1.795784	-1.150040	-1.480110	-1.340803	-1.382028	-1.479280	-1.088447	-1.109115	-1.422102	-1.283564	-1.608403	-1.570633	-1.304951	-1.619094	-1.629342	-1.167602	-1.358977	-0.872644	-1.497935	-1.802941	-1.539183	-1.634555	-1.371033	-1.824861	-1.540143	-1.516961	-1.560168	-1.510471	-1.374879	-1.444697	-1.815902	-1.531984	-1.357078	-1.428602	-1.290710	-1.629728	-1.476246	-1.481474	-1.604092	-1.332778	-1.769531	-1.637155	-1.310096	-1.841017	-1.189298	-1.654201	-1.612075	-1.652366	-1.864722	-1.421686	-1.328938	-1.634261	-1.553507	-1.398024	-1.848762	-1.594417	-1.504051	-1.302571	-1.669377	-1.710985	-1.780012	-1.530063	-1.558953	-1.376699	-1.460705	-1.861346	-1.547244	-1.242255	-1.239902	-1.437122	-1.426291	-1.463098	-1.692341	-1.446939	-1.726953	-1.745911	-1.366009	-1.477732	-1.644489	-1.072715	-1.661442	-1.376888	-1.382689	-1.446612	-1.708274	-1.348574	-1.569032	-1.329415	-1.402313	-1.576427	-1.437933	-1.284331	-1.277198	-1.199924	-1.470439	-1.247324
chr14	42880209	42890208	4.288521e+07	-1.189684	-1.186588	-1.828549	-1.464908	-1.411515	-1.702680	-1.201907	-0.736713	-1.463032	-1.308750	-1.424999	-1.238894	-1.118296	-1.085792	-1.363225	-1.209810	-1.645640	-1.518223	-1.303917	-1.332272	-1.102811	-1.497922	-1.083756	-0.842185	-1.299793	-1.033185	-1.107027	-0.833789	-1.909351	-1.388817	-1.212384	-0.206364	-1.197763	-1.467157	-1.431781	-1.393321	-0.835388	NaN	-1.194155	-1.118042	-1.518399	-1.856963	-1.226698	-1.381929	-1.549231	-0.684738	-1.090303	-1.422995	-1.069610	-1.336072	-1.037105	-1.267070	-1.349999	-1.380425	-1.850679	-1.063036	-1.081351	-0.906061	-1.419057	-1.327446	-1.523483	-1.297995	-1.662599	-0.892550	-1.917412	-1.553546	-1.351469	-1.439796	-1.228005	-1.244621	-1.108470	-1.176433	-1.134264	-1.633402	-1.021435	-1.461175	-1.820237	-1.513369	-1.307236	-1.307861	-1.207836	-1.431749	-1.380138	-1.086965	-1.662851	-1.061026	-1.119887	-1.490443	-1.620189	-1.832440	-1.106612	-1.381810	-1.854831	-1.820598	-1.217209	-1.499237	-1.500808	-1.438716	-1.617021	-1.349090	-1.573146	-1.420409	-1.449948	-1.438332	-1.793674	-1.156526	-1.480918	-1.348238	-1.380556	-1.490048	-1.085238	-1.106888	-1.419569	-1.287386	-1.608029	-1.568914	-1.308160	-1.619896	-1.633569	-1.178192	-1.367321	-0.882150	-1.493692	-1.814019	-1.539178	-1.631515	-1.371076	-1.826420	-1.541093	-1.524501	-1.565415	-1.509194	-1.384288	-1.439298	-1.812197	-1.539510	-1.369708	-1.434967	-1.283790	-1.630245	-1.477991	-1.481715	-1.604691	-1.329042	-1.770101	-1.638910	-1.313055	-1.837866	-1.180321	-1.656235	-1.614140	-1.660802	-1.862197	-1.430178	-1.338163	-1.637736	-1.560649	-1.412380	-1.842605	-1.602609	-1.515193	-1.306897	-1.664629	-1.704266	-1.782027	-1.531070	-1.555679	-1.370424	-1.466198	-1.870325	-1.546666	-1.254138	-1.246501	-1.433142	-1.428479	-1.463437	-1.693554	-1.445301	-1.725352	-1.754020	-1.358950	-1.481004	-1.640911	-1.069521	-1.661223	-1.370045	-1.382968	-1.439673	-1.708668	-1.347200	-1.570946	-1.328040	-1.398323	-1.571386	-1.435539	-1.281423	-1.278005	-1.201043	-1.468133	-1.244371
chr14	42890209	42901216	4.289571e+07	-1.189902	-1.191406	-1.824817	-1.465993	-1.417513	-1.706065	-1.205125	-0.743415	-1.459998	-1.308583	-1.425485	-1.242723	-1.122852	-1.078681	-1.361761	-1.210738	-1.648044	-1.520526	-1.309598	-1.332806	-1.099501	-1.505192	-1.085397	-0.842723	-1.310839	-1.028199	-1.109894	-0.832870	-1.911098	-1.401822	-1.208809	-0.212908	-1.192638	-1.465097	-1.430642	-1.401767	-0.840357	NaN	-1.191968	-1.124563	-1.514150	-1.859474	-1.230443	-1.387818	-1.552263	-0.683783	-1.097200	-1.419469	-1.074669	-1.338507	-1.037073	-1.265307	-1.345760	-1.380257	-1.845954	-1.059658	-1.083796	-0.911733	-1.415230	-1.326930	-1.528523	-1.295024	-1.654782	-0.896761	-1.918660	-1.557863	-1.352758	-1.444311	-1.233377	-1.240730	-1.111621	-1.179603	-1.136077	-1.629507	-1.022388	-1.455756	-1.813639	-1.512594	-1.311555	-1.315379	-1.207672	-1.438382	-1.378718	-1.093676	-1.661136	-1.074560	-1.120762	-1.488184	-1.632131	-1.833683	-1.103906	-1.378177	-1.853018	-1.822374	-1.224569	-1.500265	-1.499929	-1.440047	-1.612457	-1.351114	-1.574750	-1.425721	-1.446196	-1.438338	-1.791565	-1.162735	-1.481831	-1.355472	-1.379578	-1.500094	-1.082733	-1.105254	-1.417489	-1.291097	-1.607395	-1.567465	-1.311346	-1.621015	-1.637257	-1.188211	-1.374902	-0.890964	-1.490002	-1.823915	-1.539204	-1.629193	-1.371364	-1.828011	-1.542019	-1.531575	-1.570224	-1.508427	-1.393522	-1.434841	-1.808882	-1.546759	-1.381414	-1.441113	-1.277752	-1.630610	-1.479640	-1.482027	-1.605248	-1.325461	-1.770405	-1.640544	-1.316049	-1.834921	-1.172745	-1.657822	-1.616176	-1.667959	-1.860029	-1.437919	-1.346807	-1.640722	-1.567272	-1.425584	-1.836810	-1.609982	-1.525487	-1.311077	-1.660512	-1.698294	-1.784109	-1.532047	-1.553081	-1.365097	-1.471514	-1.878412	-1.546053	-1.265112	-1.253060	-1.429246	-1.430900	-1.463692	-1.694715	-1.443119	-1.722599	-1.770295	-1.346009	-1.489056	-1.633083	-1.064482	-1.661486	-1.357375	-1.384982	-1.425411	-1.709415	-1.345886	-1.576338	-1.327293	-1.391543	-1.561563	-1.431883	-1.277291	-1.281176	-1.206007	-1.464432	-1.240485
chr14	42901217	42911216	4.290622e+07	-1.190700	-1.196616	-1.821029	-1.467674	-1.423787	-1.709630	-1.208869	-0.750462	-1.456836	-1.308432	-1.426412	-1.246964	-1.127988	-1.072236	-1.360230	-1.211948	-1.650378	-1.522563	-1.315231	-1.333963	-1.096555	-1.512370	-1.087537	-0.843703	-1.322156	-1.023266	-1.113178	-0.832313	-1.912663	-1.414734	-1.205422	-0.220721	-1.187826	-1.462653	-1.429647	-1.410852	-0.845623	NaN	-1.190133	-1.131689	-1.509781	-1.861591	-1.234298	-1.394024	-1.555249	-0.683745	NaN	-1.415973	-1.080182	-1.341044	-1.037087	-1.263763	-1.341786	-1.380107	-1.840948	-1.056728	-1.086507	-0.917868	-1.411170	-1.326631	-1.533736	-1.292284	-1.646839	-0.901716	-1.919807	-1.562152	-1.354355	-1.449250	-1.239275	-1.237149	-1.115282	-1.183095	-1.138226	-1.625836	-1.023773	-1.450500	-1.806968	-1.511809	-1.316203	-1.323278	-1.207771	-1.445431	-1.377867	-1.100753	-1.659541	-1.088036	-1.121971	-1.486188	-1.644147	-1.835089	-1.101325	-1.374481	-1.851451	-1.824332	-1.231972	-1.501263	-1.499272	-1.441580	-1.607827	-1.353374	-1.576284	-1.431270	-1.443180	-1.438923	-1.789294	-1.169263	-1.482937	-1.363175	-1.378922	-1.510476	-1.080583	-1.103991	-1.415613	-1.295083	-1.606517	-1.566109	-1.314808	-1.622487	-1.640831	-1.198656	-1.382535	-0.900020	-1.486487	-1.833717	-1.539265	-1.627282	-1.371893	-1.829764	-1.543021	-1.538870	-1.575121	-1.508034	-1.403459	-1.430781	-1.805595	-1.554440	-1.393422	-1.447631	-1.271933	-1.630902	-1.481350	-1.482452	-1.605847	-1.321696	-1.770540	-1.642245	-1.319340	-1.831906	-1.165665	-1.659204	-1.618395	-1.674728	-1.858001	-1.445736	-1.355765	-1.643591	-1.574071	-1.439015	-1.830795	-1.617353	-1.536001	-1.315513	-1.656566	-1.692435	-1.786431	-1.533086	-1.550829	-1.360117	-1.477188	-1.886502	-1.545346	-1.276316	-1.260195	-1.425097	-1.433750	-1.463926	-1.695951	-1.442518	-1.721415	-1.778725	-1.339857	-1.493899	-1.628750	-1.062510	-1.661901	-1.351327	-1.386719	-1.417886	-1.709743	-1.345910	-1.579874	-1.327853	-1.388623	-1.556673	-1.430538	-1.275984	-1.283562	-1.209905	-1.462957	-1.239458
chr14	42911217	42921216	4.291622e+07	-1.192000	-1.201909	-1.817419	-1.469824	-1.430012	-1.713194	-1.212926	-0.757469	-1.453733	-1.308315	-1.427714	-1.251390	-1.133418	-1.066744	-1.358742	-1.213338	-1.652499	-1.524302	-1.320524	-1.335631	-1.094125	-1.519097	-1.090063	-0.845037	-1.333115	-1.018648	-1.116712	-0.832143	-1.913985	-1.426901	-1.202404	-0.229308	-1.183550	-1.459997	-1.428826	-1.420060	-0.850871	NaN	-1.188713	-1.139031	-1.505573	-1.863241	-1.238036	-1.400231	-1.558047	-0.684572	-1.111648	-1.412723	-1.085850	-1.343539	-1.037128	-1.262541	-1.338250	-1.379999	-1.835952	-1.054324	-1.089306	-0.924118	-1.407078	-1.326524	-1.538842	-1.289905	-1.639195	-0.907157	-1.920808	-1.566221	-1.356174	-1.454349	-1.245361	-1.234038	-1.119212	-1.186732	-1.140604	-1.622547	-1.025482	-1.445666	-1.800575	-1.511039	-1.320897	-1.331143	-1.208135	-1.452538	-1.377581	-1.107832	-1.658149	-1.100773	-1.123427	-1.484521	-1.656671	-1.836738	-1.098773	-1.370626	-1.850090	-1.826553	-1.239708	-1.502272	-1.498853	-1.443408	-1.602970	-1.355988	-1.577800	-1.437307	-1.440856	-1.440167	-1.786790	-1.176354	-1.484309	-1.371646	-1.378582	-1.521634	-1.078727	-1.103106	-1.413894	-1.299539	-1.605385	-1.564801	-1.318707	-1.624370	-1.644431	-1.209936	-1.390508	-0.909693	-1.483089	-1.843787	-1.539371	-1.625750	-1.372704	-1.831746	-1.544157	-1.546645	-1.580316	-1.508036	-1.414520	-1.427007	-1.802217	-1.562874	-1.406209	-1.454776	-1.266154	-1.631161	-1.483177	-1.483038	-1.606540	-1.317604	-1.770526	-1.644097	-1.323061	-1.828728	-1.158864	-1.660449	-1.620909	-1.681377	-1.856082	-1.453928	-1.365399	-1.646466	-1.581323	-1.453183	-1.824326	-1.625011	-1.547140	-1.320391	-1.652680	-1.686511	-1.789080	-1.534230	-1.548884	-1.355364	-1.483476	-1.894920	-1.544501	-1.288169	-1.268233	-1.420555	-1.437181	-1.464181	-1.697327	-1.442413	-1.720752	-1.784432	-1.336008	-1.497563	-1.625658	-1.061538	-1.662341	-1.347525	-1.388290	-1.412712	-1.709932	-1.346327	-1.582693	-1.328772	-1.386985	-1.553476	-1.429942	-1.275576	-1.285600	-1.213300	-1.462210	-1.239324
chr14	42921217	42931216	4.292622e+07	-1.193814	-1.207501	-1.813848	-1.472496	-1.436479	-1.716915	-1.217466	-0.764740	-1.450563	-1.308240	-1.429429	-1.256194	-1.139382	-1.061905	-1.357250	-1.214954	-1.654478	-1.525893	-1.325743	-1.337823	-1.092102	-1.525711	-1.093089	-0.846751	-1.344193	-1.014133	-1.120660	-0.832343	-1.915142	-1.438910	-1.199612	-0.238960	-1.179591	-1.457053	-1.428114	-1.429775	-0.856321	NaN	-1.187606	-1.146908	-1.501372	-1.864522	-1.241822	-1.406735	-1.560799	-0.686244	-1.119218	-1.409605	-1.091918	-1.346100	-1.037170	-1.261600	-1.334960	-1.379943	-1.830767	-1.052266	-1.092283	-0.930741	-1.402766	-1.326582	-1.544067	-1.287771	-1.631495	-0.913328	-1.921716	-1.570283	-1.358291	-1.459835	-1.251880	-1.231230	-1.123552	-1.190672	-1.143325	-1.619447	-1.027572	-1.441004	-1.794165	-1.510240	-1.325820	-1.339337	-1.208794	-1.460024	-1.377786	-1.115240	-1.656893	-1.113385	-1.125174	-1.483076	-1.669644	-1.838665	-1.096260	-1.366670	-1.848984	-1.829045	-1.247771	-1.503295	-1.498738	-1.445563	-1.597907	-1.358996	-1.579282	-1.443874	-1.439346	-1.442154	-1.784057	-1.183992	-1.485984	-1.380892	-1.378594	-1.533608	-1.077212	-1.102681	-1.412381	-1.304510	-1.604023	-1.563552	-1.323085	-1.626675	-1.648039	-1.222042	-1.398794	-0.920015	-1.479923	-1.854080	-1.539523	-1.624670	-1.373833	-1.833951	-1.545442	-1.554856	-1.585824	-1.508491	-1.426750	-1.423593	-1.798765	-1.572093	-1.419771	-1.462555	-1.260487	-1.631427	-1.485102	-1.483820	-1.607356	-1.313183	-1.770366	-1.646118	-1.327224	-1.825416	-1.152451	-1.661565	-1.623742	-1.687877	-1.854336	-1.462480	-1.375724	-1.649351	-1.589034	-1.468050	-1.817406	-1.632934	-1.558877	-1.325729	-1.648919	-1.680598	-1.792057	-1.535480	-1.547321	-1.350955	-1.490417	-1.903657	-1.543493	-1.300636	-1.277255	-1.415632	-1.441258	-1.464483	-1.698862	-1.442604	-1.720187	-1.790609	-1.332132	-1.501908	-1.622177	-1.060832	-1.662946	-1.343704	-1.390387	-1.407052	-1.710089	-1.347190	-1.586148	-1.330303	-1.385554	-1.550131	-1.429611	-1.275616	-1.288234	-1.217758	-1.461652	-1.239751
chr14	42931217	42941216	4.293622e+07	-1.196123	-1.213371	-1.810352	-1.475672	-1.443180	-1.720782	-1.222483	-0.772245	-1.447336	-1.308218	-1.431541	-1.261371	-1.145874	-1.057742	-1.355771	-1.216795	-1.656264	-1.527379	-1.330875	-1.340499	-1.090520	-1.532190	-1.096632	-0.848820	-1.355319	-1.009744	-1.125016	-0.832937	-1.916131	-1.450725	-1.197052	-0.249613	-1.175979	-1.453850	-1.427499	-1.439943	-0.861951	NaN	-1.186798	-1.155310	-1.497226	-1.865411	-1.245642	-1.413543	-1.563506	-0.688756	-1.127146	-1.406672	-1.098374	-1.348716	-1.037190	-1.260988	-1.331920	-1.379959	-1.825425	-1.050526	-1.095410	-0.937698	-1.398241	-1.326794	-1.549382	-1.285894	-1.623757	-0.920245	-1.922525	-1.574345	-1.360704	-1.465704	-1.258783	-1.228737	-1.128276	-1.194907	-1.146388	-1.616523	-1.030046	-1.436509	-1.787754	-1.509398	-1.330934	-1.347849	-1.209783	-1.467856	-1.378463	-1.122969	-1.655781	-1.125825	-1.127195	-1.481845	-1.682490	-1.840814	-1.093882	-1.362813	-1.848215	-1.831697	-1.255837	-1.504295	-1.498988	-1.447976	-1.592854	-1.362286	-1.580656	-1.450723	-1.438764	-1.444824	-1.781203	-1.191836	-1.487912	-1.390513	-1.378964	-1.545932	-1.076119	-1.102780	-1.411164	-1.309818	-1.602524	-1.562406	-1.327775	-1.629295	-1.651501	-1.234446	-1.407027	-0.930590	-1.477214	-1.864153	-1.539716	-1.624119	-1.375252	-1.836270	-1.546833	-1.563117	-1.591435	-1.509397	-1.439646	-1.420707	-1.795385	-1.581731	-1.433541	-1.470630	-1.255197	-1.631730	-1.487021	-1.484789	-1.608289	-1.308617	-1.770076	-1.648236	-1.331647	-1.822131	-1.146749	-1.662533	-1.626778	-1.693976	-1.852876	-1.471036	-1.386321	-1.652143	-1.596888	-1.482975	-1.810327	-1.640790	-1.570697	-1.331314	-1.645480	-1.674995	-1.795222	-1.536780	-1.546243	-1.347157	-1.497744	-1.912355	-1.542343	-1.313167	-1.286946	-1.410552	-1.445839	-1.464835	-1.700508	-1.444675	-1.719945	-1.802734	-1.326061	-1.512644	-1.614627	-1.061323	-1.664693	-1.337808	-1.396724	-1.395666	-1.710100	-1.351211	-1.595077	-1.336275	-1.384649	-1.544154	-1.430709	-1.278380	-1.295804	-1.231050	-1.461927	-1.243828
chr14	42941217	42951226	4.294622e+07	-1.198907	-1.219499	-1.806961	-1.479319	-1.450101	-1.724779	-1.227960	-0.779965	-1.444073	-1.308261	-1.434032	-1.266921	-1.152885	-1.054282	-1.354322	-1.218866	-1.657815	-1.528798	-1.335903	-1.343626	-1.089389	-1.538511	-1.100705	-0.851219	-1.366438	-1.005502	-1.129770	-0.833948	-1.916949	-1.462323	-1.194724	-0.261208	-1.172747	-1.450405	-1.426961	-1.450505	-0.867747	NaN	-1.186282	-1.164238	-1.493181	-1.865900	-1.249488	-1.420668	-1.566172	-0.692105	-1.135444	-1.403975	-1.105195	-1.351390	-1.037174	-1.260749	-1.329137	-1.380060	-1.819958	-1.049077	-1.098669	-0.944952	-1.393513	-1.327148	-1.554760	-1.284280	-1.615991	-0.927929	-1.923240	-1.578418	-1.363414	-1.471951	-1.266030	-1.226576	-1.133356	-1.199428	-1.149796	-1.613754	-1.032899	-1.432174	-1.781367	-1.508499	-1.336203	-1.356658	-1.211131	-1.475990	-1.379595	-1.131012	-1.654819	-1.138053	-1.129483	-1.480821	-1.695169	-1.843190	-1.091634	-1.359077	-1.847808	-1.834483	-1.263921	-1.505288	-1.499630	-1.450651	-1.587820	-1.365842	-1.581914	-1.457849	-1.439100	-1.448142	-1.778221	-1.199855	-1.490097	-1.400462	-1.379678	-1.558605	-1.075449	-1.103412	-1.410261	-1.315464	-1.600934	-1.561343	-1.332759	-1.632199	-1.654813	-1.247102	-1.415192	-0.941422	-1.475022	-1.873988	-1.539955	-1.624088	-1.376963	-1.838677	-1.548328	-1.571374	-1.597159	-1.510741	-1.453162	-1.418344	-1.792079	-1.591762	-1.447493	-1.478960	-1.250292	-1.632100	-1.488904	-1.485953	-1.609362	-1.303929	-1.769669	-1.650456	-1.336294	-1.818887	-1.141780	-1.663393	-1.630015	-1.699710	-1.851716	-1.479595	-1.397172	-1.654859	-1.604870	-1.497919	-1.803109	-1.648566	-1.582557	-1.337144	-1.642378	-1.669743	-1.798550	-1.538118	-1.545655	-1.344019	-1.505441	-1.921003	-1.541043	-1.325719	-1.297315	-1.405343	-1.450914	-1.465245	-1.702269	-1.446860	-1.720132	-1.811483	-1.322266	-1.521305	-1.608898	-1.062425	-1.666133	-1.334201	-1.402200	-1.387370	-1.709981	-1.355073	-1.602348	-1.341769	-1.384772	-1.540081	-1.432210	-1.281460	-1.302256	-1.242527	-1.462676	-1.248101
chr14	42951227	42961324	4.295628e+07	-1.202157	-1.225907	-1.803682	-1.483406	-1.457267	-1.728901	-1.233894	-0.787921	-1.440780	-1.308383	-1.436890	-1.272878	-1.160446	-1.051535	-1.352910	-1.221190	-1.659107	-1.530181	-1.340834	-1.347187	-1.088711	-1.544676	-1.105335	-0.853935	-1.377554	-1.001415	-1.134931	-0.835400	-1.917598	-1.473729	-1.192632	-0.273731	-1.169918	-1.446713	-1.426475	-1.461446	-0.873733	NaN	-1.186057	-1.173723	-1.489254	-1.865991	-1.253363	-1.428151	-1.568808	-0.696301	-1.144158	-1.401546	-1.112391	-1.354133	-1.037121	-1.260928	-1.326622	-1.380261	-1.814384	-1.047889	-1.102071	-0.952503	-1.388583	-1.327637	-1.560203	-1.282937	-1.608174	-0.936428	-1.923866	-1.582524	-1.366444	-1.478597	-1.273612	-1.224773	-1.138781	-1.204247	-1.153578	-1.611119	-1.036123	-1.427989	-1.775015	-1.507522	-1.341616	-1.365782	-1.212864	-1.484398	-1.381180	-1.139401	-1.654001	-1.150083	-1.132042	-1.479996	-1.707585	-1.845782	-1.089527	-1.355494	-1.847783	-1.837350	-1.272014	-1.506295	-1.500678	-1.453582	-1.582835	-1.369629	-1.583042	-1.465209	-1.440328	-1.452054	-1.775119	-1.207999	-1.492525	-1.410654	-1.380715	-1.571567	-1.075203	-1.104574	-1.409680	-1.321420	-1.599298	-1.560353	-1.337990	-1.635344	-1.657964	-1.259923	-1.423249	-0.952475	-1.473407	-1.883528	-1.540247	-1.624557	-1.378961	-1.841138	-1.549917	-1.579545	-1.602973	-1.512503	-1.467197	-1.416502	-1.788864	-1.602111	-1.461550	-1.487470	-1.245807	-1.632564	-1.490715	-1.487313	-1.610584	-1.299154	-1.769155	-1.652763	-1.341104	-1.815705	-1.137574	-1.664170	-1.633441	-1.705082	-1.850867	-1.488122	-1.408208	-1.657495	-1.612935	-1.512782	-1.795801	-1.656218	-1.594358	-1.343192	-1.639637	-1.664901	-1.801999	-1.539475	-1.545558	-1.341584	-1.513458	-1.929541	-1.539601	-1.338205	-1.308323	-1.400050	-1.456454	-1.465720	-1.704142	-1.448719	-1.720646	-1.815769	-1.321047	-1.526592	-1.605776	-1.063807	-1.667024	-1.333179	-1.405914	-1.383247	-1.709789	-1.358066	-1.606809	-1.345792	-1.385721	-1.538369	-1.433755	-1.284196	-1.306558	-1.250306	-1.463673	-1.251720
chr14	42961325	42972456	4.296689e+07	-1.206043	-1.232928	-1.800371	-1.488123	-1.465058	-1.733354	-1.240588	-0.796525	-1.437314	-1.308613	-1.440251	-1.279587	-1.168992	-1.049438	-1.351482	-1.223927	-1.660153	-1.531623	-1.345886	-1.351372	-1.088484	-1.550951	-1.110807	-0.857097	-1.389184	-0.997320	-1.140785	-0.837439	-1.918093	-1.485477	-1.190711	-0.287820	-1.167434	-1.442580	-1.425988	-1.473278	-0.880220	NaN	-1.186138	-1.184285	-1.485273	-1.865656	-1.257444	-1.436409	-1.571542	-0.701626	-1.153776	-1.399336	-1.120327	-1.357093	-1.037029	-1.261626	-1.324297	-1.380606	-1.808457	-1.046905	-1.105792	-0.960722	-1.383213	-1.328295	-1.565973	-1.281841	-1.599931	-0.946245	-1.924431	-1.586870	-1.369987	-1.485993	-1.281897	-1.223322	-1.144814	-1.209622	-1.157977	-1.608487	-1.039892	-1.423772	-1.768431	-1.506390	-1.347441	-1.375707	-1.215111	-1.493457	-1.383321	-1.148584	-1.653292	-1.162463	-1.135034	-1.479344	-1.720446	-1.848774	-1.087454	-1.351871	-1.848188	-1.840442	-1.280652	-1.507413	-1.502256	-1.456988	-1.577591	-1.373893	-1.584081	-1.473274	-1.442585	-1.456820	-1.771681	-1.216781	-1.495377	-1.421713	-1.382161	-1.585647	-1.075405	-1.106385	-1.409416	-1.328098	-1.597544	-1.559362	-1.343781	-1.638915	-1.661147	-1.273708	-1.431681	-0.964486	-1.472358	-1.893317	-1.540634	-1.625578	-1.381405	-1.843787	-1.551701	-1.588090	-1.609253	-1.514820	-1.482635	-1.415116	-1.785560	-1.613431	-1.476589	-1.496676	-1.241536	-1.633192	-1.492533	-1.488975	-1.612048	-1.293991	-1.768488	-1.655305	-1.346349	-1.812397	-1.133948	-1.664929	-1.637286	-1.710410	-1.850298	-1.497145	-1.420106	-1.660209	-1.621578	-1.528447	-1.787945	-1.664194	-1.606788	-1.349856	-1.637140	-1.660244	-1.805760	-1.540928	-1.546004	-1.339803	-1.522306	-1.938461	-1.537918	-1.351378	-1.320724	-1.394351	-1.462852	-1.466302	-1.706259	-1.451434	-1.721575	-1.820564	-1.320167	-1.533340	-1.602042	-1.066037	-1.668168	-1.332651	-1.410895	-1.378648	-1.709482	-1.362307	-1.612459	-1.351332	-1.387506	-1.536688	-1.436135	-1.288228	-1.312314	-1.260725	-1.465302	-1.256999
chr14	42972457	42982456	4.297746e+07	-1.210344	-1.240162	-1.797234	-1.493170	-1.473024	-1.737864	-1.247644	-0.805285	-1.433895	-1.308951	-1.443898	-1.286704	-1.178055	-1.048172	-1.350132	-1.226964	-1.660850	-1.533069	-1.350736	-1.355937	-1.088726	-1.556926	-1.116816	-0.860504	-1.400612	-0.993500	-1.147005	-0.840002	-1.918393	-1.496852	-1.189124	-0.302638	-1.165528	-1.438241	-1.425499	-1.485270	-0.886839	NaN	-1.186542	-1.195351	-1.481491	-1.864880	-1.261469	-1.444989	-1.574200	-0.707831	-1.163771	-1.397536	-1.128526	-1.360096	-1.036908	-1.262893	-1.322353	-1.381092	-1.802555	-1.046180	-1.109616	-0.969120	-1.377733	-1.329091	-1.571723	-1.281093	-1.591772	-0.956877	-1.924896	-1.591204	-1.373894	-1.493712	-1.290386	-1.222388	-1.151090	-1.215253	-1.162793	-1.606014	-1.043991	-1.419789	-1.762052	-1.505135	-1.353329	-1.385879	-1.217770	-1.502593	-1.385908	-1.158042	-1.652728	-1.174409	-1.138320	-1.478916	-1.732994	-1.852008	-1.085551	-1.348437	-1.849019	-1.843545	-1.289395	-1.508619	-1.504303	-1.460704	-1.572377	-1.378400	-1.584954	-1.481600	-1.445770	-1.462154	-1.768084	-1.225720	-1.498519	-1.433007	-1.383946	-1.600058	-1.076051	-1.108763	-1.409494	-1.335159	-1.595802	-1.558408	-1.349779	-1.642689	-1.664184	-1.287702	-1.440004	-0.976827	-1.471987	-1.902777	-1.541120	-1.627089	-1.384176	-1.846458	-1.553580	-1.596488	-1.615663	-1.517571	-1.498592	-1.414283	-1.782375	-1.625090	-1.491774	-1.506043	-1.237781	-1.633990	-1.494241	-1.490861	-1.613676	-1.288725	-1.767687	-1.657931	-1.351705	-1.809153	-1.131147	-1.665646	-1.641347	-1.715396	-1.850039	-1.506153	-1.432195	-1.662838	-1.630288	-1.543999	-1.779977	-1.672027	-1.619126	-1.356776	-1.635075	-1.656093	-1.809597	-1.542396	-1.547005	-1.338844	-1.531490	-1.947233	-1.536081	-1.364491	-1.333861	-1.388566	-1.469778	-1.466949	-1.708506	-1.455054	-1.723116	-1.824578	-1.320413	-1.540799	-1.598407	-1.069388	-1.669444	-1.333515	-1.416817	-1.374961	-1.709028	-1.367762	-1.618503	-1.358134	-1.390532	-1.535759	-1.439510	-1.293610	-1.319198	-1.273061	-1.467762	-1.264025
chr14	42982457	42992456	42987457	NaN	NaN	NaN	NaN	NaN	NaN	NaN	NaN	NaN	NaN	NaN	NaN	NaN	NaN	NaN	NaN	NaN	NaN	NaN	NaN	NaN	NaN	NaN	NaN	NaN	NaN	NaN	NaN	NaN	NaN	NaN	NaN	NaN	NaN	NaN	NaN	NaN	NaN	NaN	NaN	NaN	NaN	NaN	NaN	NaN	NaN	NaN	NaN	NaN	NaN	NaN	NaN	NaN	NaN	NaN	NaN	NaN	NaN	NaN	NaN	NaN	NaN	NaN	NaN	NaN	NaN	NaN	NaN	NaN	NaN	NaN	NaN	NaN	NaN	NaN	NaN	NaN	NaN	NaN	NaN	NaN	NaN	NaN	NaN	NaN	NaN	NaN	NaN	NaN	NaN	NaN	NaN	NaN	NaN	NaN	NaN	NaN	NaN	NaN	NaN	NaN	NaN	NaN	NaN	NaN	NaN	NaN	NaN	NaN	NaN	NaN	NaN	NaN	NaN	NaN	NaN	NaN	NaN	NaN	NaN	NaN	NaN	NaN	NaN	NaN	NaN	NaN	NaN	NaN	NaN	NaN	NaN	NaN	NaN	NaN	NaN	NaN	NaN	NaN	NaN	NaN	NaN	NaN	NaN	NaN	NaN	NaN	NaN	NaN	NaN	NaN	NaN	NaN	NaN	NaN	NaN	NaN	NaN	NaN	NaN	NaN	NaN	NaN	NaN	NaN	NaN	NaN	NaN	NaN	NaN	NaN	NaN	NaN	NaN	NaN	NaN	NaN	NaN	NaN	NaN	NaN	NaN	NaN	NaN	NaN	NaN	NaN	NaN	NaN	NaN	NaN	NaN	NaN	NaN	NaN	NaN	NaN	NaN	NaN	NaN
chr14	42992457	43002456	4.299746e+07	-1.219566	-1.254452	-1.791734	-1.503495	-1.488633	-1.746532	-1.261882	-0.822331	-1.427588	-1.309864	-1.451435	-1.301420	-1.196577	-1.048037	-1.347776	-1.233627	-1.661192	-1.535945	-1.359349	-1.365526	-1.090335	-1.567462	-1.129571	-0.867532	-1.421720	-0.987053	-1.159754	-0.846314	-1.918395	-1.517442	-1.187112	-0.332522	-1.163578	-1.429503	-1.424500	-1.508316	-0.899778	NaN	-1.188217	-1.217754	-1.474867	-1.862189	-1.268891	-1.462170	-1.579021	-0.721983	-1.183775	-1.395297	-1.144672	-1.365856	-1.036659	-1.267010	-1.319793	-1.382388	-1.791499	-1.045441	-1.117152	-0.985488	-1.367109	-1.330965	-1.582569	-1.280608	-1.576584	-0.979250	-1.925532	-1.599421	-1.382427	-1.509183	-1.306942	-1.222128	-1.163612	-1.226631	-1.173144	-1.601755	-1.052605	-1.412834	-1.750532	-1.502393	-1.364690	-1.405926	-1.223919	-1.519930	-1.391970	-1.176747	-1.652028	-1.195882	-1.145403	-1.478705	-1.755544	-1.858702	-1.082520	-1.342625	-1.851692	-1.849232	-1.306173	-1.511270	-1.509364	-1.468522	-1.562684	-1.387451	-1.586102	-1.497837	-1.454168	-1.473458	-1.760937	-1.242890	-1.505198	-1.454668	-1.388196	-1.627752	-1.078429	-1.114711	-1.410565	-1.349384	-1.592666	-1.556663	-1.361373	-1.650191	-1.669510	-1.314457	-1.455248	-1.000877	-1.473158	-1.919526	-1.542382	-1.631129	-1.390201	-1.851475	-1.557330	-1.611671	-1.628026	-1.523821	-1.529612	-1.414160	-1.776819	-1.647717	-1.520522	-1.523869	-1.232270	-1.636082	-1.497152	-1.495021	-1.617130	-1.278707	-1.765804	-1.663018	-1.361898	-1.803318	-1.128116	-1.666964	-1.649527	-1.723867	-1.850338	-1.522917	-1.455307	-1.667463	-1.646628	-1.572611	-1.764783	-1.686284	-1.641887	-1.370389	-1.632508	-1.649881	-1.816913	-1.545161	-1.550389	-1.339372	-1.549476	-1.963128	-1.532209	-1.388850	-1.360341	-1.377556	-1.484115	-1.468290	-1.713055	-1.461856	-1.726132	-1.831185	-1.321429	-1.554216	-1.592113	-1.075845	-1.671751	-1.335755	-1.427658	-1.369040	-1.708159	-1.377934	-1.629245	-1.370673	-1.396473	-1.534524	-1.445932	-1.303700	-1.331842	-1.295610	-1.472500	-1.277216
chr14	43002457	43012456	4.300746e+07	-1.224656	-1.261857	-1.789199	-1.508951	-1.496675	-1.750906	-1.269354	-0.831039	-1.424561	-1.310447	-1.455416	-1.309413	-1.206422	-1.049103	-1.346681	-1.237436	-1.660884	-1.537505	-1.363350	-1.370738	-1.091660	-1.572342	-1.136554	-0.871274	-1.431986	-0.984249	-1.166547	-0.850177	-1.918108	-1.527234	-1.186623	-0.348221	-1.163444	-1.424916	-1.423940	-1.519906	-0.906441	NaN	-1.189538	-1.229627	-1.471847	-1.860260	-1.272477	-1.471198	-1.581332	-0.730196	-1.194266	-1.394761	-1.152967	-1.368731	-1.036546	-1.269966	-1.319098	-1.383207	-1.786097	-1.045356	-1.121061	-0.993864	-1.361752	-1.332084	-1.587964	-1.280786	-1.569187	-0.991463	-1.925732	-1.603526	-1.387304	-1.517286	-1.315361	-1.222776	-1.170143	-1.232658	-1.178929	-1.599860	-1.057285	-1.409630	-1.745082	-1.500861	-1.370470	-1.416319	-1.227525	-1.528473	-1.395554	-1.186456	-1.651859	-1.206029	-1.149373	-1.478896	-1.766269	-1.862335	-1.081322	-1.340107	-1.853525	-1.851920	-1.314785	-1.512871	-1.512466	-1.472851	-1.557911	-1.392250	-1.586427	-1.506193	-1.459514	-1.479617	-1.757202	-1.251627	-1.508901	-1.465649	-1.390769	-1.641757	-1.080181	-1.118384	-1.411557	-1.356894	-1.591211	-1.555803	-1.367212	-1.654078	-1.672006	-1.328044	-1.462648	-1.013312	-1.474670	-1.927349	-1.543217	-1.633676	-1.393598	-1.853966	-1.559306	-1.618894	-1.634357	-1.527443	-1.545444	-1.414746	-1.774300	-1.659308	-1.534930	-1.532795	-1.230337	-1.637492	-1.498456	-1.497414	-1.619051	-1.273735	-1.764686	-1.665601	-1.367003	-1.800591	-1.127691	-1.667665	-1.653903	-1.727708	-1.850862	-1.531176	-1.467020	-1.669565	-1.654703	-1.586475	-1.757119	-1.693175	-1.653003	-1.377452	-1.631932	-1.647652	-1.820597	-1.546536	-1.552796	-1.340801	-1.558742	-1.970694	-1.530074	-1.400866	-1.374362	-1.372041	-1.491892	-1.469016	-1.715492	-1.464789	-1.727563	-1.833053	-1.322447	-1.559388	-1.589972	-1.078807	-1.672661	-1.337375	-1.432031	-1.367597	-1.707771	-1.382239	-1.633205	-1.375817	-1.399305	-1.534517	-1.448787	-1.308001	-1.337013	-1.304649	-1.474672	-1.282889
chr14	43012457	43022456	4.301746e+07	-1.230032	-1.269418	-1.786797	-1.514540	-1.504855	-1.755305	-1.277017	-0.839842	-1.421659	-1.311116	-1.459479	-1.317839	-1.216592	-1.050933	-1.345622	-1.241575	-1.660264	-1.539179	-1.367147	-1.376214	-1.093313	-1.576964	-1.143886	-0.875136	-1.442025	-0.981753	-1.173588	-0.854506	-1.917622	-1.536675	-1.186497	-0.364332	-1.163870	-1.420214	-1.423322	-1.531472	-0.913221	NaN	-1.191206	-1.241908	-1.469041	-1.857961	-1.275969	-1.480497	-1.583586	-0.739134	-1.205055	-1.394624	-1.161367	-1.371578	-1.036447	-1.273550	-1.318808	-1.384135	-1.780831	-1.045437	-1.125064	-1.002341	-1.356441	-1.333332	-1.593322	-1.281226	-1.561972	-1.004313	-1.925839	-1.607619	-1.392619	-1.525582	-1.323812	-1.223963	-1.176827	-1.238906	-1.185116	-1.598142	-1.062190	-1.406598	-1.739860	-1.499228	-1.376311	-1.426943	-1.231478	-1.536842	-1.399483	-1.196377	-1.651811	-1.215763	-1.153624	-1.479283	-1.776614	-1.866144	-1.080356	-1.337880	-1.855644	-1.854460	-1.323579	-1.514710	-1.515936	-1.477474	-1.553216	-1.397236	-1.586588	-1.514658	-1.465581	-1.486036	-1.753393	-1.260417	-1.512842	-1.476703	-1.393652	-1.655770	-1.082303	-1.122499	-1.412842	-1.364605	-1.589843	-1.554955	-1.373021	-1.658017	-1.674413	-1.341777	-1.469889	-1.026013	-1.476788	-1.934777	-1.544205	-1.636523	-1.397251	-1.856439	-1.561346	-1.625834	-1.640785	-1.531363	-1.561361	-1.415711	-1.771969	-1.671042	-1.549321	-1.541666	-1.228981	-1.639195	-1.499652	-1.500015	-1.621112	-1.268845	-1.763467	-1.668181	-1.372087	-1.798032	-1.127978	-1.668444	-1.658490	-1.731327	-1.851622	-1.539329	-1.478813	-1.671490	-1.662669	-1.599959	-1.749459	-1.699919	-1.663924	-1.384654	-1.631861	-1.646047	-1.824289	-1.547906	-1.555651	-1.342993	-1.568127	-1.977949	-1.527819	-1.412764	-1.388829	-1.366557	-1.500049	-1.469788	-1.718035	-1.468704	-1.729542	-1.835031	-1.324106	-1.565979	-1.587436	-1.082859	-1.673844	-1.339886	-1.437707	-1.366303	-1.707242	-1.387944	-1.638111	-1.382529	-1.403228	-1.534779	-1.452642	-1.313686	-1.343789	-1.316333	-1.477641	-1.290447
chr14	43022457	43032456	4.302746e+07	-1.235667	-1.277115	-1.784508	-1.520215	-1.513156	-1.759726	-1.284864	-0.848718	-1.418918	-1.311875	-1.463583	-1.326692	-1.227049	-1.053526	-1.344578	-1.246065	-1.659336	-1.540987	-1.370751	-1.381943	-1.095293	-1.581324	-1.151535	-0.879102	-1.451811	-0.979586	-1.180863	-0.859300	-1.916931	-1.545756	-1.186747	-0.380793	-1.164846	-1.415420	-1.422643	-1.542959	-0.920096	NaN	-1.193235	-1.254562	-1.466459	-1.855296	-1.279362	-1.490039	-1.585790	-0.748773	-1.216117	-1.394891	-1.169845	-1.374378	-1.036379	-1.277769	-1.318930	-1.385170	-1.775737	-1.045662	-1.129162	-1.010907	-1.351233	-1.334714	-1.598628	-1.281917	-1.554983	-1.017763	-1.925835	-1.611698	-1.398380	-1.534008	-1.332247	-1.225693	-1.183645	-1.245370	-1.191699	-1.596624	-1.067311	-1.403729	-1.734883	-1.497499	-1.382213	-1.437768	-1.235778	-1.544980	-1.403725	-1.206484	-1.651885	-1.225073	-1.158146	-1.479864	-1.786593	-1.870134	-1.079625	-1.335956	-1.858015	-1.856833	-1.332607	-1.516828	-1.519778	-1.482426	-1.548621	-1.402422	-1.586582	-1.523218	-1.472348	-1.492672	-1.749533	-1.269239	-1.517043	-1.487843	-1.396875	-1.669765	-1.084808	-1.127070	-1.414408	-1.372492	-1.588557	-1.554119	-1.378787	-1.661996	-1.676752	-1.355703	-1.476989	-1.039013	-1.479509	-1.941797	-1.545367	-1.639640	-1.401179	-1.858887	-1.563455	-1.632492	-1.647329	-1.535563	-1.577313	-1.417030	-1.769816	-1.682913	-1.563709	-1.550465	-1.228216	-1.641246	-1.500744	-1.502826	-1.623322	-1.264046	-1.762151	-1.670744	-1.377146	-1.795658	-1.128974	-1.669340	-1.663316	-1.734748	-1.852619	-1.547383	-1.490701	-1.673222	-1.670513	-1.613043	-1.741835	-1.706537	-1.674667	-1.391996	NaN	-1.645101	-1.827996	-1.549272	-1.558942	-1.345946	-1.577611	-1.984864	-1.525440	-1.424571	-1.403728	-1.361115	-1.508591	-1.470616	-1.720682	-1.472796	-1.731674	-1.836642	-1.326097	-1.572608	-1.585079	-1.087179	-1.675055	-1.342811	-1.443496	-1.365538	-1.706670	-1.393871	-1.642897	-1.389403	-1.407454	-1.535286	-1.456711	-1.319562	-1.350777	-1.328209	-1.480807	-1.298333
chr14	43032457	43043014	4.303774e+07	-1.241706	-1.285145	-1.782254	-1.526088	-1.521797	-1.764283	-1.293122	-0.857896	-1.416305	-1.312759	-1.467808	-1.336222	-1.238052	-1.056976	-1.343506	-1.251058	-1.658066	-1.542999	-1.374276	-1.388077	-1.097672	-1.585525	-1.159694	-0.883270	-1.461582	-0.977705	-1.188571	-0.864707	-1.916002	-1.554708	-1.187404	-0.398014	-1.166397	-1.410419	-1.421878	-1.554624	-0.927243	NaN	-1.195703	-1.267922	-1.464045	-1.852178	-1.282750	-1.500059	-1.588014	-0.759377	-1.227744	-1.395593	-1.178613	-1.377186	-1.036369	-1.282762	-1.319497	-1.386347	-1.770711	-1.046026	-1.133472	-1.019795	-1.346042	-1.336280	-1.604011	-1.282871	-1.548076	-1.032171	-1.925699	-1.615875	-1.404768	-1.542731	-1.340850	-1.228036	-1.190764	-1.252237	-1.198863	-1.595290	-1.072796	-1.400936	-1.730037	-1.495633	-1.388343	-1.449070	-1.240558	-1.553045	-1.408368	-1.217042	-1.652082	-1.234189	-1.163070	-1.480662	-1.796465	-1.874416	-1.079117	-1.334307	-1.860660	-1.859076	-1.342147	-1.519315	-1.524105	-1.487866	-1.544046	-1.407949	-1.586396	-1.532088	-1.479975	-1.499658	-1.745551	-1.278299	-1.521645	-1.499350	-1.400545	NaN	-1.087790	-1.132237	-1.416288	-1.380741	-1.587313	-1.553275	-1.384652	-1.666111	-1.679104	-1.370216	-1.484147	-1.052682	-1.482904	-1.948556	-1.546755	-1.643074	-1.405504	-1.861355	-1.565690	-1.639042	-1.654174	-1.540127	-1.593658	-1.418728	-1.767777	-1.695224	-1.578476	-1.559401	-1.228053	-1.643762	-1.501767	-1.505917	-1.625745	-1.259211	-1.760696	-1.673354	-1.382303	-1.793413	-1.130712	-1.670409	-1.668532	-1.738077	-1.853896	-1.555544	-1.503002	-1.674785	-1.678421	NaN	-1.734083	-1.713211	-1.685518	-1.399671	NaN	-1.644849	-1.831824	-1.550666	-1.562744	-1.349748	-1.587416	-1.991568	-1.522855	-1.436612	-1.419422	-1.355588	-1.517749	-1.471520	-1.723500	-1.476554	-1.733676	-1.837787	-1.328104	-1.578519	-1.583138	-1.091205	-1.676146	-1.345711	-1.448707	-1.365280	-1.706124	-1.399291	-1.647048	-1.395609	-1.411423	-1.535919	-1.460477	-1.324900	-1.357136	-1.338882	-1.483759	-1.305567
chr14	43043015	43053046	4.304803e+07	-1.247986	-1.293284	-1.780077	-1.531959	-1.530538	-1.768845	-1.301581	-0.867120	-1.413911	-1.313759	-1.472008	-1.346199	-1.249288	-1.061204	-1.342421	-1.256450	-1.656473	-1.545176	-1.377643	-1.394438	-1.100408	-1.589428	-1.168120	-0.887525	-1.471051	-0.976171	-1.196503	-0.870598	-1.914844	-1.563265	-1.188462	-0.415501	-1.168487	-1.405345	-1.421047	-1.566098	-0.934471	NaN	-1.198570	-1.281634	-1.461880	-1.848681	-1.286059	-1.510268	-1.590208	-0.770641	-1.239619	-1.396739	-1.187409	-1.379918	-1.036455	-1.288432	-1.320521	-1.387636	-1.765913	-1.046508	-1.137870	-1.028783	-1.341065	-1.337996	-1.609317	-1.284056	-1.541474	-1.047138	-1.925411	-1.620045	-1.411625	-1.551460	-1.349344	-1.230959	-1.197971	-1.259331	-1.206407	-1.594205	-1.078512	-1.398278	-1.725469	-1.493673	-1.394551	-1.460526	-1.245714	-1.560761	-1.413261	-1.227763	-1.652392	-1.242843	-1.168272	-1.481656	-1.805957	-1.878881	-1.078857	-1.333004	-1.863463	-1.861093	-1.351977	-1.522138	-1.528821	-1.493675	-1.539671	-1.413671	-1.586025	-1.541017	-1.488246	-1.506771	-1.741588	-1.287337	-1.526554	-1.510896	-1.404579	NaN	-1.091205	-1.137892	-1.418425	-1.389124	-1.586135	-1.552441	-1.390455	-1.670247	-1.681427	-1.384965	-1.491183	-1.066691	-1.486873	-1.954841	-1.548359	-1.646709	-1.410130	-1.863751	-1.567991	-1.645307	-1.661152	-1.544912	-1.609897	-1.420767	-1.765906	-1.707644	-1.593228	-1.568224	-1.228540	-1.646737	-1.502707	-1.509205	-1.628312	-1.254458	-1.759127	-1.675939	-1.387407	-1.791366	-1.133156	-1.671658	-1.674015	-1.741236	-1.855438	-1.563576	-1.515391	-1.676111	-1.686162	NaN	-1.726446	-1.719774	-1.696185	-1.407473	NaN	-1.645365	-1.835682	-1.552045	-1.566944	-1.354318	-1.597256	-1.997813	-1.520105	-1.448577	-1.435466	-1.350149	-1.527285	-1.472465	-1.726413	-1.481134	-1.736166	-1.838813	-1.330734	-1.585536	-1.581025	-1.096161	-1.677449	-1.349474	-1.454941	-1.365470	-1.705428	-1.405874	-1.651838	-1.403044	-1.416355	-1.536870	-1.465098	-1.331326	-1.364831	-1.351637	-1.487404	-1.314374
chr14	43053047	43063046	4.305805e+07	-1.254299	-1.301274	-1.778028	-1.537598	-1.539108	-1.773265	-1.309983	-0.876099	-1.411802	-1.314857	-1.476029	-1.356308	-1.260390	-1.066033	-1.341339	-1.262076	-1.654617	-1.547439	-1.380778	-1.400801	-1.103410	-1.592917	-1.176519	-0.891735	-1.479938	-0.975005	-1.204403	-0.876764	-1.913492	-1.571178	-1.189862	-0.432675	-1.171025	-1.400356	-1.420176	-1.577000	-0.941570	NaN	-1.201758	-1.295261	-1.460023	-1.844934	-1.289207	-1.520334	-1.592316	-0.782162	-1.251359	-1.398298	-1.195957	-1.382498	-1.036662	-1.294589	-1.321941	-1.389008	-1.761488	-1.047080	-1.142203	-1.037609	-1.336489	-1.339805	-1.614396	-1.285416	-1.535380	-1.062152	-1.924978	-1.624092	-1.418696	-1.559890	-1.357444	-1.234354	-1.205025	-1.266424	-1.214057	-1.593404	-1.084291	-1.395813	-1.721319	-1.491667	-1.400665	-1.471756	-1.251091	-1.567871	-1.418204	-1.238314	-1.652793	-1.250794	-1.173579	-1.482803	-1.814806	-1.883395	-1.078849	-1.332096	-1.866279	-1.862816	-1.361821	-1.525220	-1.533779	-1.499684	-1.535667	-1.419420	-1.585477	-1.549728	-1.496859	-1.513768	-1.737791	-1.296081	-1.531638	-1.522123	-1.408832	NaN	-1.094954	-1.143869	-1.420728	-1.397380	-1.585049	-1.551639	-1.396020	-1.674273	-1.683674	-1.399540	-1.497915	-1.080655	-1.491237	-1.960468	-1.550143	-1.650413	-1.414923	-1.865993	-1.570286	-1.651125	-1.668058	-1.549751	-1.625508	-1.423073	-1.764248	-1.719796	-1.607541	-1.576686	-1.229663	-1.650116	-1.503559	-1.512581	-1.630928	-1.249904	-1.757488	-1.678435	-1.392304	-1.789572	-1.136189	-1.673070	-1.679603	-1.744158	-1.857201	-1.571233	-1.527499	-1.677154	-1.693517	NaN	-1.719177	-1.726059	-1.706370	-1.415164	NaN	-1.646642	-1.839470	-1.553361	-1.571391	-1.359495	-1.606823	-2.003388	-1.517258	-1.460130	-1.451345	-1.344978	-1.536898	-1.473405	-1.729330	-1.485953	-1.738842	-1.839528	-1.333667	-1.592743	-1.579059	-1.101410	-1.678786	-1.353657	-1.461387	-1.366183	-1.704651	-1.412784	-1.656613	-1.410737	-1.421640	-1.538042	-1.469989	-1.337996	-1.372894	-1.364828	-1.491283	-1.323641
chr14	43063047	43073098	4.306807e+07	-1.260813	-1.309322	-1.776036	-1.543111	-1.547735	-1.777644	-1.318550	-0.885065	-1.409907	-1.316096	-1.479965	-1.366801	-1.271648	-1.071552	-1.340210	-1.268083	-1.652455	-1.549811	-1.383795	-1.407311	-1.106757	-1.596094	-1.185091	-0.896017	-1.488497	-0.974152	-1.212472	-0.883334	-1.911908	-1.578670	-1.191616	-0.449971	-1.174060	-1.395311	-1.419254	-1.587587	-0.948742	NaN	-1.205368	-1.309167	-1.458416	-1.840866	-1.292300	-1.530508	-1.594415	-0.794197	-1.263240	-1.400299	-1.204491	-1.384999	-1.037011	-1.301383	-1.323762	-1.390520	-1.757306	-1.047754	-1.146580	-1.046525	-1.332214	-1.341760	-1.619411	-1.286965	-1.529624	-1.077563	-1.924392	-1.628131	-1.426110	-1.568204	-1.365350	-1.238299	-1.212109	-1.273685	-1.221966	-1.592868	-1.090300	-1.393463	-1.717466	-1.489563	-1.406859	-1.483024	-1.256825	-1.574562	-1.423294	-1.248972	-1.653281	-1.258292	-1.179125	-1.484122	-1.823283	-1.888077	-1.079092	-1.331564	-1.869136	-1.864299	-1.371954	-1.528646	-1.539099	-1.506056	-1.531949	-1.425346	-1.584738	-1.558445	-1.505988	-1.520811	-1.734094	-1.304785	-1.537047	-1.533333	-1.413373	-1.725515	-1.099127	-1.150323	-1.423228	-1.405710	-1.584019	-1.550859	-1.401501	-1.678288	-1.685918	-1.414358	-1.504554	-1.094977	-1.496061	-1.965604	-1.552156	-1.654275	-1.420010	-1.868137	-1.572636	-1.656684	-1.675084	-1.554750	-1.640900	-1.425689	-1.762752	-1.732002	-1.621815	-1.585043	-1.231439	-1.654016	-1.504378	-1.516132	-1.633638	-1.245408	-1.755740	-1.680927	-1.397137	-1.787976	-1.139845	-1.674697	-1.685445	-1.746945	-1.859225	-1.578722	-1.539652	-1.677930	-1.700710	-1.661707	-1.712093	-1.732263	-1.716366	-1.422952	-1.639739	-1.648698	-1.843313	-1.554644	-1.576184	-1.365378	-1.616365	-2.008441	-1.514236	-1.471607	-1.467458	-1.339948	-1.546834	-1.474353	-1.732330	-1.491257	-1.741842	-1.839963	-1.337033	-1.600518	-1.577146	-1.107194	-1.680213	-1.358466	-1.468372	-1.367478	-1.703747	-1.420380	-1.661613	-1.419081	-1.427548	-1.539487	-1.475402	-1.345227	-1.381757	-1.379147	-1.495594	-1.333845
chr14	43073099	43083180	4.307814e+07	-1.267550	-1.317421	-1.774089	-1.548462	-1.556437	-1.781979	-1.327309	-0.894024	-1.408231	-1.317498	-1.483812	-1.377675	-1.283076	-1.077768	-1.339017	-1.274486	-1.649969	-1.552257	-1.386725	-1.413951	-1.110471	-1.598977	-1.193826	-0.900383	-1.496737	-0.973617	-1.220702	-0.890300	-1.910081	-1.585746	-1.193720	-0.467397	-1.177605	-1.390188	-1.418293	-1.597808	-0.956009	NaN	-1.209436	-1.323379	-1.457068	-1.836490	-1.295367	-1.540788	-1.596520	-0.806736	-1.275257	-1.402729	-1.213027	-1.387423	-1.037517	-1.308837	-1.325980	-1.392187	-1.753366	-1.048533	-1.151028	-1.055566	-1.328257	-1.343867	-1.624390	-1.288691	-1.524201	-1.093358	-1.923650	-1.632174	-1.433827	-1.576370	-1.373045	-1.242802	-1.219237	-1.281115	-1.230098	-1.592596	-1.096564	-1.391221	-1.713890	-1.487364	-1.413156	-1.494303	-1.262917	-1.580835	-1.428511	-1.259748	-1.653841	-1.265370	-1.184918	-1.485604	-1.831394	-1.892930	-1.079610	-1.331431	-1.871989	-1.865540	-1.382398	-1.532420	-1.544788	-1.512799	-1.528546	-1.431441	-1.583803	-1.567152	-1.515599	-1.527880	-1.730549	-1.313468	-1.542806	-1.544525	-1.418179	-1.738926	-1.103722	-1.157269	-1.425905	-1.414082	-1.583030	-1.550122	-1.406895	-1.682283	-1.688159	-1.429428	-1.511123	-1.109694	-1.501318	-1.970237	-1.554409	-1.658294	-1.425408	-1.870170	-1.575041	-1.661984	-1.682231	-1.559881	-1.656041	-1.428613	-1.761411	-1.744248	-1.636051	-1.593310	-1.233880	-1.658479	-1.505196	-1.519863	-1.636421	-1.240959	-1.753887	-1.683424	-1.401914	-1.786570	-1.144107	-1.676551	-1.691558	-1.749608	-1.861506	-1.586041	-1.551835	-1.678411	-1.707749	-1.672673	-1.705210	-1.738390	-1.726187	-1.430844	-1.642955	-1.651550	-1.847242	-1.555890	-1.581322	-1.371969	-1.625856	-2.012946	-1.511039	-1.483020	-1.483784	-1.335083	-1.557090	-1.475302	-1.735413	-1.498274	-1.745898	-1.840015	-1.341638	-1.610602	-1.574980	-1.114817	-1.682020	-1.365114	-1.477453	-1.369981	-1.702479	-1.430426	-1.667853	-1.429943	-1.435493	-1.541609	-1.482600	-1.354584	-1.393509	-1.397827	-1.501354	-1.347352
chr14	43083181	43093180	4.308818e+07	-1.274453	-1.325491	-1.772205	-1.553570	-1.565146	-1.786229	-1.336199	-0.902905	-1.406787	-1.319061	-1.487542	-1.388805	-1.294594	-1.084625	-1.337760	-1.281221	-1.647161	-1.554725	-1.389566	-1.420641	-1.114524	-1.601561	-1.202624	-0.904794	-1.504595	-0.973410	-1.228995	-0.897589	-1.908022	-1.592346	-1.196148	-0.484794	-1.181622	-1.385016	-1.417325	-1.607509	-0.963325	NaN	-1.213948	-1.337784	-1.455997	-1.831868	-1.298402	-1.551059	-1.598634	-0.819648	-1.287298	-1.405547	-1.221491	-1.389750	-1.038198	-1.316898	-1.328557	-1.393991	-1.749709	-1.049410	-1.155541	-1.064680	-1.324662	-1.346096	-1.629310	-1.290554	-1.519157	-1.109362	-1.922756	-1.636177	-1.441727	-1.584290	-1.380433	-1.247817	-1.226367	-1.288642	-1.238342	-1.592581	-1.103033	-1.389108	-1.710611	-1.485088	-1.419518	-1.505457	-1.269288	-1.586654	-1.433778	-1.270545	-1.654460	-1.271998	-1.190905	-1.487223	-1.839149	-1.897952	-1.080431	-1.331712	-1.874788	-1.866532	-1.393165	-1.536538	-1.550849	-1.519915	-1.525475	-1.437683	-1.582672	-1.575832	-1.525652	-1.534943	-1.727210	-1.322148	-1.548934	-1.555693	-1.423237	-1.752193	-1.108721	-1.164719	-1.428729	-1.422450	-1.582062	-1.549453	-1.412188	-1.686248	-1.690382	-1.444731	-1.517644	-1.124833	-1.506973	-1.974356	-1.556904	-1.662460	-1.431136	-1.872078	-1.577495	-1.667019	-1.689498	-1.565106	-1.670885	-1.431836	-1.760212	-1.756499	-1.650243	-1.601487	-1.236990	-1.663544	-1.506043	-1.523775	-1.639247	-1.236542	-1.751929	-1.685914	-1.406632	-1.785342	-1.148951	-1.678633	-1.697959	-1.752151	-1.864034	-1.593197	-1.564021	-1.678555	-1.714627	-1.683259	-1.698534	-1.744424	-1.735848	-1.438845	-1.646728	-1.655200	-1.851280	-1.557102	-1.586793	-1.379272	-1.635260	-2.016877	-1.507667	-1.494380	-1.500297	-1.330400	-1.567661	-1.476232	-1.738569	-1.501714	-1.747910	-1.839895	-1.343929	-1.615497	-1.574017	-1.118541	-1.682882	-1.368447	-1.481862	-1.371436	-1.701837	-1.435353	-1.670813	-1.435223	-1.439423	-1.542701	-1.486139	-1.359104	-1.399290	-1.406920	-1.504193	-1.353977
chr14	43093181	43103180	4.309818e+07	-1.281495	-1.333491	-1.770394	-1.558395	-1.573824	-1.790378	-1.345189	-0.911691	-1.405570	-1.320772	-1.491146	-1.400104	-1.306189	-1.092093	-1.336437	-1.288243	-1.644015	-1.557170	-1.392328	-1.427326	-1.118890	-1.603856	-1.211426	-0.909230	-1.512057	-0.973520	-1.237299	-0.905145	-1.905740	-1.598458	-1.198867	-0.502090	-1.186069	-1.379795	-1.416379	-1.616599	-0.970683	NaN	-1.218892	-1.352332	-1.455200	-1.827039	-1.301417	-1.561257	-1.600775	-0.832875	-1.299304	-1.408720	-1.229838	-1.391966	-1.039067	-1.325530	-1.331456	-1.395909	-1.746349	-1.050373	-1.160137	-1.073851	-1.321437	-1.348422	-1.634163	-1.292514	-1.514504	-1.125471	-1.921724	-1.640111	-1.449729	-1.591923	-1.387449	-1.253304	-1.233498	-1.296235	-1.246635	-1.592794	-1.109693	-1.387138	-1.707618	-1.482747	-1.425932	-1.516413	-1.275873	-1.592024	-1.439027	-1.281329	-1.655122	-1.278193	-1.197052	-1.488953	-1.846513	-1.903098	-1.081567	-1.332400	-1.877477	-1.867255	-1.404177	-1.540959	-1.557233	-1.527351	-1.522755	-1.443994	-1.581347	-1.584406	-1.536029	-1.541908	-1.724145	-1.330783	-1.555388	-1.566759	-1.428503	-1.765221	-1.114053	-1.172619	-1.431643	-1.430684	-1.581097	-1.548881	-1.417327	-1.690139	-1.692548	-1.460125	-1.524083	-1.140298	-1.512950	-1.977921	-1.559613	-1.666723	-1.437184	-1.873835	-1.579968	-1.671741	-1.696823	-1.570345	-1.685286	-1.435317	-1.759139	-1.768623	-1.664289	-1.609505	-1.240722	-1.669191	-1.506950	-1.527834	-1.642061	-1.232168	-1.749872	-1.688351	-1.411258	-1.784284	-1.154305	-1.680907	-1.704620	-1.754542	-1.866773	-1.600148	-1.576101	-1.678314	-1.721272	-1.693393	-1.692111	-1.750288	-1.745293	-1.446902	-1.651034	-1.659608	-1.855405	-1.558274	-1.592526	-1.387227	-1.644469	-2.020177	-1.504132	-1.505616	-1.516855	-1.325937	-1.578452	-1.477106	-1.741767	-1.506908	-1.750981	-1.839467	-1.347425	-1.622818	-1.572718	-1.124129	-1.684147	-1.373594	-1.488449	-1.374026	-1.700836	-1.442799	-1.675120	-1.443128	-1.445410	-1.544413	-1.491497	-1.365793	-1.408072	-1.420550	-1.508503	-1.363984
chr14	43103181	43113180	4.310818e+07	-1.288690	-1.341419	-1.768645	-1.562939	-1.582476	-1.794431	-1.354285	-0.920422	-1.404565	-1.322624	-1.494628	-1.411554	-1.317917	-1.100184	-1.335038	-1.295541	-1.640503	-1.559546	-1.395040	-1.433982	-1.123571	-1.605890	-1.220235	-0.913707	-1.519150	-0.973939	-1.245616	-0.912964	-1.903248	-1.604109	-1.201858	-0.519308	-1.190920	-1.374495	-1.415470	-1.625041	-0.978119	NaN	-1.224290	-1.367055	-1.454659	-1.822001	-1.304435	-1.571388	-1.602983	-0.846439	-1.311278	-1.412243	-1.238074	-1.394064	-1.040138	-1.334741	-1.334671	-1.397922	-1.743285	-1.051415	-1.164858	-1.083113	-1.318571	-1.350843	-1.638968	-1.294534	-1.510224	-1.141674	-1.920570	-1.643963	-1.457808	-1.599285	-1.394076	-1.259256	-1.240666	-1.303897	-1.254974	-1.593207	-1.116563	-1.385303	-1.704874	-1.480345	-1.432431	-1.527159	-1.282651	-1.596987	-1.444228	-1.292133	-1.655809	-1.284013	-1.203368	-1.490779	-1.853460	-1.908306	-1.083015	-1.333470	-1.880015	-1.867700	-1.415305	-1.545622	-1.563860	-1.535027	-1.520401	-1.450279	-1.579840	-1.592794	-1.546592	-1.548666	-1.721410	-1.339319	-1.562100	-1.577623	-1.433922	-1.777894	-1.119625	-1.180880	-1.434589	-1.438625	-1.580124	-1.548436	-1.422253	-1.693907	-1.694619	-1.475423	-1.530376	-1.155949	-1.519161	-1.980902	-1.562487	-1.671019	-1.443525	-1.875421	-1.582427	-1.676106	-1.704125	-1.575510	-1.699096	-1.439002	-1.758186	-1.780468	-1.678068	-1.617282	-1.244994	-1.675349	-1.507937	-1.531989	-1.644804	-1.227855	-1.747727	-1.690679	-1.415754	-1.783393	-1.160068	-1.683325	-1.711498	-1.756748	-1.869672	-1.606837	-1.587950	-1.677665	-1.727601	-1.702989	-1.685991	-1.755893	-1.754442	-1.454945	-1.655824	-1.664699	-1.859581	-1.559397	-1.598426	-1.395730	-1.653362	-2.022803	-1.500459	-1.516631	-1.533287	-1.321734	-1.589338	-1.477889	-1.744974	-1.513798	-1.755099	-1.838543	-1.352085	-1.632452	-1.571195	-1.131479	-1.685790	-1.380572	-1.497099	-1.378022	-1.699460	-1.452697	-1.680620	-1.453541	-1.453430	-1.546748	-1.498627	-1.374459	-1.419840	-1.438517	-1.514255	-1.377274
chr14	43113181	43123180	4.311818e+07	-1.296021	-1.349243	-1.766954	-1.567183	-1.591065	-1.798362	-1.363436	-0.929104	-1.403770	-1.324609	-1.497970	-1.423104	-1.329794	-1.108883	-1.333561	-1.303065	-1.636618	-1.561774	-1.397709	-1.440541	-1.128546	-1.607679	-1.229021	-0.918223	-1.525871	-0.974667	-1.253911	-0.921007	-1.900579	-1.609300	-1.205090	-0.536405	-1.196130	-1.369110	-1.414608	-1.632771	-0.985627	NaN	-1.230154	-1.381925	-1.454357	-1.816776	-1.307458	-1.581422	-1.605287	-0.860317	-1.323178	-1.416092	-1.246172	-1.396020	-1.041427	-1.344512	-1.338193	-1.400000	-1.740531	-1.052518	-1.169728	-1.092460	-1.316070	-1.353346	-1.643721	-1.296565	-1.506306	-1.157888	-1.919319	-1.647702	-1.465915	-1.606355	-1.400271	-1.265660	-1.247865	-1.311598	-1.263331	-1.593790	-1.123635	-1.383609	-1.702356	-1.477904	-1.439018	-1.537638	-1.289586	-1.601564	-1.449333	-1.302943	-1.656506	-1.289498	-1.209838	-1.492676	-1.860076	-1.913599	-1.084780	-1.334916	-1.882413	-1.867845	-1.426590	-1.550534	-1.570754	-1.542986	-1.518386	-1.456552	-1.578145	-1.601056	-1.557378	-1.555217	-1.719002	-1.347834	-1.569106	-1.588356	-1.439522	-1.790296	-1.125429	-1.189546	-1.437570	-1.446247	-1.579118	-1.548138	-1.426994	-1.697559	-1.696588	-1.490682	-1.536556	-1.171886	-1.525627	-1.983327	-1.565514	-1.675354	-1.450231	-1.876839	-1.584879	-1.680142	-1.711434	-1.580605	-1.712406	-1.442903	-1.757325	-1.792086	-1.691685	-1.624855	-1.249782	-1.682020	-1.509028	-1.536254	-1.647470	-1.223555	-1.745463	-1.692891	-1.420157	-1.782651	-1.166235	-1.685882	-1.718658	-1.758771	-1.872717	-1.613313	-1.599632	-1.676583	-1.733630	-1.712113	-1.680126	-1.761244	-1.763355	-1.463030	-1.661126	-1.670474	-1.863834	-1.560479	-1.604489	-1.404801	-1.661965	-2.024753	-1.496614	-1.527494	-1.549679	-1.317761	-1.600366	-1.478562	-1.748214	-1.519518	-1.758553	-1.837366	-1.355936	-1.640386	-1.570149	-1.137486	-1.687136	-1.386520	-1.504189	-1.381987	-1.698269	-1.460944	-1.684967	-1.462140	-1.460171	-1.548727	-1.504572	-1.381388	-1.429788	-1.453330	-1.519071	-1.388321
chr14	43123181	43133180	4.312818e+07	-1.303464	-1.356935	-1.765322	-1.571118	-1.599561	-1.802145	-1.372578	-0.937747	-1.403189	-1.326722	-1.501154	-1.434698	-1.341850	-1.118179	-1.332010	-1.310765	-1.632348	-1.563784	-1.400338	-1.446930	-1.133791	-1.609229	-1.237754	-0.922773	-1.532216	-0.975708	-1.262147	-0.929232	-1.897762	-1.614036	-1.208531	-0.553349	-1.201661	-1.363648	-1.413803	-1.639733	-0.993201	NaN	-1.236487	-1.396903	-1.454267	-1.811394	-1.310487	-1.591332	-1.607711	-0.874485	-1.334964	-1.420244	-1.254100	-1.397806	-1.042946	-1.354827	-1.342012	-1.402128	-1.738104	-1.053668	-1.174758	-1.101887	-1.313937	-1.355927	-1.648412	-1.298559	-1.502737	-1.174036	-1.917995	-1.651291	-1.474008	-1.613118	-1.405996	-1.272494	-1.255083	-1.319312	-1.271678	-1.594510	-1.130892	-1.382059	-1.700045	-1.475454	-1.445682	-1.547784	-1.296650	-1.605789	-1.454290	-1.313743	-1.657196	-1.294691	-1.216447	-1.494619	-1.866410	-1.918981	-1.086863	-1.336744	-1.884671	-1.867638	-1.438044	-1.555683	-1.577937	-1.551251	-1.516693	-1.462815	-1.576264	-1.609224	-1.568401	-1.561546	-1.716923	-1.356370	-1.576431	-1.598993	-1.445314	-1.802456	-1.131449	-1.198649	-1.440586	-1.453502	-1.578061	-1.548014	-1.431560	-1.701091	-1.698439	-1.505906	-1.542630	-1.188163	-1.532349	-1.985208	-1.568671	-1.679728	-1.457357	-1.878083	-1.587318	-1.683851	-1.718749	-1.585630	-1.725256	-1.447042	-1.756531	-1.803499	-1.705199	-1.632228	-1.255067	-1.689191	-1.510241	-1.540629	-1.650046	-1.219230	-1.743050	-1.694976	-1.424485	-1.782035	-1.172798	-1.688574	-1.726143	-1.760595	-1.875888	-1.619602	-1.611169	-1.675048	-1.739349	-1.720784	-1.674499	-1.766324	-1.772056	-1.471184	-1.666963	-1.676931	-1.868178	-1.561520	-1.610692	-1.414440	-1.670273	-2.026007	-1.492566	-1.538228	-1.566069	-1.313997	-1.611554	-1.479105	-1.751503	-1.525239	-1.762008	-1.836188	-1.359787	-1.648319	-1.569103	-1.143492	-1.688481	-1.392469	-1.511279	-1.385952	-1.697078	-1.469191	-1.689314	-1.470739	-1.466913	-1.550706	-1.510516	-1.388317	-1.439736	-1.468143	-1.523887	-1.399368
chr14	43133181	43143180	4.313818e+07	-1.311000	-1.364469	-1.763752	-1.574736	-1.607941	-1.805754	-1.381655	-0.946360	-1.402823	-1.328963	-1.504172	-1.446281	-1.354113	-1.128056	-1.330398	-1.318602	-1.627689	-1.565512	-1.402929	-1.453089	-1.139281	-1.610550	-1.246411	-0.927364	-1.538181	-0.977066	-1.270297	-0.937598	-1.894828	-1.618320	-1.212135	-0.570124	-1.207492	-1.358129	-1.413074	-1.645882	-1.000845	NaN	-1.243277	-1.411953	-1.454353	-1.805878	-1.313530	-1.601093	-1.610269	-0.888920	-1.346606	-1.424676	-1.261827	-1.399402	-1.044711	-1.365680	-1.346116	-1.404289	-1.736023	-1.054863	-1.179973	-1.111391	-1.312184	-1.358587	-1.653025	-1.300475	-1.499503	-1.190047	-1.916617	-1.654700	-1.482056	-1.619575	-1.411238	-1.279748	-1.262304	-1.327012	-1.279997	-1.595338	-1.138318	-1.380654	-1.697937	-1.473037	-1.452407	-1.557537	-1.303828	-1.609714	-1.459058	-1.324526	-1.657869	-1.299641	-1.223188	-1.496592	-1.872436	-1.924411	-1.089246	-1.338942	-1.886757	-1.867018	-1.449569	-1.560994	-1.585358	-1.559760	-1.515321	-1.469004	-1.574229	-1.617246	-1.579582	-1.567583	-1.715197	-1.364870	-1.584028	-1.609445	-1.451228	-1.814276	-1.137614	-1.208130	-1.443607	-1.460282	-1.576958	-1.548095	-1.435914	-1.704460	-1.700143	-1.520928	-1.548541	-1.204661	-1.539260	-1.986528	-1.571915	-1.684106	-1.464875	-1.879138	-1.589713	-1.687194	-1.725992	-1.590538	-1.737561	-1.451396	-1.755787	-1.814618	-1.718526	-1.639335	-1.260782	-1.696780	-1.511574	-1.545073	-1.652494	-1.214894	-1.740492	-1.696905	-1.428709	-1.781531	-1.179684	-1.691373	-1.733918	-1.762180	-1.879135	-1.625668	-1.622470	-1.673061	-1.744689	-1.728930	-1.669150	-1.771065	-1.780484	-1.479344	-1.673298	-1.684000	-1.872581	-1.562505	-1.616954	-1.424545	-1.678194	-2.026539	-1.488320	-1.548730	-1.582327	-1.310451	-1.622811	-1.479496	-1.754822	-1.531190	-1.765603	-1.834577	-1.363735	-1.656538	-1.568235	-1.149624	-1.689899	-1.398782	-1.518579	-1.390678	-1.695831	-1.477800	-1.693648	-1.479679	-1.473998	-1.552784	-1.516722	-1.395246	-1.450285	-1.483466	-1.528937	-1.410857
chr14	43143181	43153180	4.314818e+07	-1.318610	-1.371812	-1.762243	-1.578032	-1.616190	-1.809179	-1.390619	-0.954957	-1.402660	-1.331337	-1.507024	-1.457804	-1.366612	-1.138495	-1.328735	-1.326541	-1.622648	-1.566913	-1.405490	-1.458964	-1.144995	-1.611656	-1.254980	-0.932000	-1.543758	-0.978745	-1.278347	-0.946068	-1.891801	-1.622158	-1.215863	-0.586732	-1.213608	-1.352565	-1.412453	-1.651171	-1.008562	NaN	-1.250496	-1.427035	-1.454592	-1.800247	-1.316594	-1.610688	-1.612974	-0.903598	-1.358087	-1.429365	-1.269321	-1.400808	-1.046742	-1.377058	-1.350497	-1.406463	-1.734304	-1.056101	-1.185397	-1.120959	-1.310829	-1.361325	-1.657548	-1.302273	-1.496595	-1.205857	-1.915203	-1.657904	-1.490022	-1.625734	-1.416002	-1.287415	-1.269518	-1.334667	-1.288264	-1.596255	-1.145902	-1.379389	-1.696034	-1.470693	-1.459175	-1.566848	-1.311111	-1.613389	-1.463604	-1.335290	-1.658512	-1.304389	-1.230061	-1.498589	-1.878173	-1.929905	-1.091934	-1.341512	-1.888661	-1.865923	-1.461184	-1.566438	-1.593039	-1.568532	-1.514256	-1.475120	-1.572061	-1.625157	-1.590950	-1.573329	-1.713815	-1.373360	-1.591922	-1.619730	-1.457243	-1.825784	-1.143926	-1.218017	-1.446642	-1.466558	-1.575804	-1.548407	-1.440068	-1.707654	-1.701704	-1.535735	-1.554291	-1.221427	-1.546356	-1.987282	-1.575250	-1.688504	-1.472824	-1.879995	-1.592057	-1.690169	-1.733160	-1.595338	-1.749363	-1.455981	-1.755064	-1.825477	-1.731706	-1.646194	-1.266922	-1.704778	-1.513031	-1.549586	-1.654801	-1.210523	-1.737771	-1.698683	-1.432837	-1.781125	-1.186889	-1.694279	-1.742017	-1.763500	-1.882445	-1.631526	-1.633566	-1.670621	-1.749635	-1.736580	-1.664071	-1.775450	-1.788667	-1.487532	-1.680144	-1.691672	-1.877056	-1.563424	-1.623260	-1.435108	-1.685717	-2.026346	-1.483846	-1.558993	-1.598491	-1.307097	-1.634157	-1.479725	-1.758183	-1.538388	-1.769901	-1.832268	-1.368412	-1.666451	-1.567431	NaN	-1.691671	-1.406524	-1.527341	-1.396957	-1.694362	-1.488236	-1.698725	-1.490491	-1.482632	-1.555313	-1.524247	-1.403334	-1.463268	-1.501912	-1.535084	-1.424734
chr14	43153181	43163180	4.315818e+07	-1.326275	-1.378924	-1.760796	-1.581014	-1.624285	-1.812415	-1.399423	-0.963545	-1.402685	-1.333838	-1.509712	-1.469225	-1.379360	-1.149469	-1.327026	-1.334538	-1.617233	-1.567952	-1.408027	-1.464493	-1.150922	-1.612556	-1.263447	-0.936681	-1.548931	-0.980737	-1.286292	-0.954617	-1.888696	-1.625560	-1.219671	-0.603176	-1.219974	-1.346960	-1.411964	-1.655559	-1.016341	NaN	-1.258116	-1.442113	-1.454961	-1.794518	-1.319675	-1.620104	-1.615822	-0.918489	-1.369391	-1.434279	-1.276550	-1.402040	-1.049059	-1.388932	-1.355155	-1.408638	-1.732954	-1.057387	-1.191058	-1.130576	-1.309877	-1.364124	-1.661950	-1.303921	-1.494006	-1.221404	-1.913759	-1.660886	-1.497865	-1.631594	-1.420311	-1.295484	-1.276723	-1.342248	-1.296453	-1.597232	-1.153632	-1.378266	-1.694343	-1.468466	-1.465961	-1.575675	-1.318495	-1.616857	-1.467901	-1.346050	-1.659115	-1.308969	-1.237058	-1.500601	-1.883629	-1.935477	-1.094946	-1.344459	-1.890366	-1.864287	-1.472913	-1.571983	-1.600993	-1.577573	-1.513488	-1.481152	-1.569785	-1.632985	-1.602526	-1.578780	-1.712763	-1.381866	-1.600130	-1.629845	-1.463331	-1.836988	-1.150386	-1.228349	-1.449699	-1.472298	-1.574596	-1.548977	-1.444037	-1.710647	-1.703134	-1.550307	-1.559874	-1.238498	-1.553631	-1.987451	-1.578691	-1.692928	-1.481235	-1.880641	-1.594338	-1.692762	-1.740241	-1.600047	-1.760687	-1.460813	-1.754331	-1.836103	-1.744768	-1.652822	-1.273481	-1.713170	-1.514606	-1.554169	-1.656944	-1.206100	-1.734865	-1.700311	-1.436863	-1.780813	-1.194409	-1.697292	-1.750469	-1.764521	-1.885800	-1.637184	-1.644489	-1.667724	-1.754163	-1.743748	-1.659259	-1.779455	-1.796626	-1.495768	-1.687514	-1.699939	-1.881609	-1.564269	-1.629595	-1.446119	-1.692817	-2.025414	-1.479119	-1.568991	-1.614594	-1.303912	-1.645612	-1.479777	-1.761592	-1.545510	-1.774024	-1.829626	-1.372926	-1.676207	-1.566950	NaN	-1.693510	-1.414300	-1.535944	-1.403747	-1.693001	-1.498587	-1.703590	-1.501174	-1.491240	-1.557818	-1.531712	-1.411006	-1.476393	-1.520066	-1.541213	-1.438440
chr14	43163181	43173252	4.316822e+07	-1.334003	-1.385783	-1.759405	-1.583708	-1.632222	-1.815485	-1.408056	-0.972164	-1.402880	-1.336464	-1.512243	-1.480545	-1.392417	-1.160990	-1.325276	-1.342583	-1.611430	-1.568603	-1.410556	-1.469638	-1.157086	-1.613259	-1.271831	-0.941410	-1.553695	-0.983051	-1.294154	-0.963261	-1.885514	-1.628542	-1.223533	-0.619519	-1.226575	-1.341307	-1.411623	-1.659036	-1.024198	NaN	-1.266138	-1.457202	-1.455452	-1.788687	-1.322773	-1.629355	-1.618814	-0.933629	-1.380537	-1.439407	-1.283510	-1.403107	-1.051695	-1.401321	-1.360117	-1.410821	-1.731977	-1.058734	-1.197008	-1.140263	-1.309322	-1.366979	-1.666212	-1.305397	-1.491725	-1.236692	-1.912278	-1.663648	-1.505580	-1.637185	-1.424197	-1.303968	-1.283949	-1.349757	-1.304566	-1.598239	-1.161519	-1.377281	-1.692874	-1.466386	-1.472769	-1.584018	-1.325993	-1.620157	-1.471933	-1.356862	-1.659672	-1.313436	-1.244195	-1.502627	-1.888783	-1.941099	-1.098297	-1.347764	-1.891844	-1.862058	-1.484704	-1.577563	-1.609170	-1.586818	-1.513009	-1.487057	-1.567440	-1.640702	-1.614242	-1.583889	-1.712022	-1.390359	-1.608613	-1.639717	-1.469423	-1.847814	-1.156952	-1.239092	-1.452764	-1.477448	-1.573338	-1.549825	-1.447808	-1.713389	-1.704432	-1.564522	-1.565241	-1.255789	-1.561026	-1.987014	-1.582232	-1.697345	-1.490084	-1.881056	-1.596529	-1.694936	-1.747179	-1.604642	-1.771474	-1.465889	-1.753555	-1.846454	-1.757653	-1.659191	-1.280407	-1.721874	-1.516282	-1.558790	-1.658893	-1.201646	-1.731770	-1.701782	-1.440765	-1.780595	-1.202190	-1.700387	-1.759235	-1.765207	-1.889153	-1.642607	-1.655193	-1.664379	-1.758232	-1.750396	-1.654750	-1.783029	-1.804330	-1.504020	-1.695356	-1.708732	-1.886210	-1.565032	-1.635897	-1.457488	-1.699413	-2.023739	-1.474150	-1.578623	-1.630556	-1.300885	-1.657114	-1.479642	-1.765030	-1.555167	-1.779446	-1.825729	-1.378956	-1.689368	-1.566640	-1.173449	-1.696089	-1.424955	-1.547545	-1.413499	-1.691269	-1.512641	-1.710040	-1.515630	-1.502971	-1.561203	-1.541851	-1.421082	-1.494472	-1.544569	-1.549571	-1.456994
chr14	43173253	43183252	4.317825e+07	-1.341747	-1.392312	-1.758069	-1.586127	-1.639940	-1.818384	-1.416442	-0.980788	-1.403207	-1.339195	-1.514599	-1.491679	-1.405741	-1.172994	-1.323504	-1.350614	-1.605262	-1.568823	-1.413064	-1.474330	-1.163459	-1.613760	-1.280093	-0.946151	-1.558013	-0.985689	-1.301898	-0.971956	-1.882278	-1.631089	-1.227394	-0.635706	-1.233358	-1.335633	-1.411433	-1.661582	-1.032104	NaN	-1.274505	-1.472207	-1.456053	-1.782790	-1.325858	-1.638389	-1.621939	-0.948934	-1.391473	-1.444708	-1.290148	-1.404012	-1.054653	-1.414158	-1.365372	-1.412998	-1.731369	-1.060147	-1.203246	-1.149986	-1.309159	-1.369880	-1.670289	-1.306676	-1.489749	-1.251615	-1.910755	-1.666172	-1.513112	-1.642511	-1.427661	-1.312817	-1.291161	-1.357147	-1.312545	-1.599241	-1.169525	-1.376448	-1.691644	-1.464486	-1.479556	-1.591823	-1.333573	-1.623294	-1.475662	-1.367702	-1.660173	-1.317816	-1.251431	-1.504640	-1.893589	-1.946700	-1.101980	-1.351371	-1.893062	-1.859232	-1.496435	-1.583084	-1.617466	-1.596140	-1.512805	-1.492769	-1.565067	-1.648223	-1.625942	-1.588577	-1.711572	-1.398756	-1.617265	-1.649217	-1.475417	-1.858119	-1.163548	-1.250140	-1.455805	-1.481955	-1.572051	-1.550959	-1.451348	-1.715808	-1.705596	-1.578179	-1.570324	-1.273096	-1.568420	-1.985967	-1.585838	-1.701697	-1.499279	-1.881238	-1.598595	-1.696657	-1.753883	-1.609063	-1.781611	-1.471180	-1.752714	-1.856435	-1.770222	-1.665237	-1.287587	-1.730746	-1.518029	-1.563388	-1.660622	-1.197224	-1.728518	-1.703080	-1.444508	-1.780468	-1.210130	-1.703521	-1.768205	-1.765534	-1.892438	-1.647728	-1.665559	-1.660630	-1.761787	-1.756460	-1.650602	-1.786106	-1.811703	-1.512206	-1.703552	-1.717913	-1.890797	-1.565702	-1.642070	-1.469037	-1.705397	-2.021350	-1.468999	-1.587739	-1.646195	-1.298026	-1.668522	-1.479328	-1.768455	-1.560907	-1.782474	-1.823184	-1.382520	-1.697110	-1.566804	-1.179010	-1.697688	-1.431383	-1.554383	-1.419741	-1.690341	-1.520999	-1.713763	-1.524189	-1.509991	-1.563185	-1.547890	-1.426782	-1.505457	-1.559012	-1.554579	-1.467984
chr14	43183253	43193252	4.318825e+07	-1.349452	-1.398420	-1.756787	-1.588287	-1.647376	-1.821105	-1.424517	-0.989402	-1.403613	-1.342006	-1.516764	-1.502556	-1.419281	-1.185388	-1.321735	-1.358573	-1.598753	-1.568578	-1.415530	-1.478508	-1.170004	-1.614053	-1.288189	-0.950869	-1.561861	-0.988645	-1.309489	-0.980651	-1.879007	-1.633191	-1.231213	-0.651688	-1.240270	-1.329961	-1.411396	-1.663209	-1.040031	NaN	-1.283148	-1.487025	-1.456756	-1.776868	-1.328903	-1.647162	-1.625168	-0.964307	-1.402148	-1.450129	-1.296419	-1.404745	-1.057931	-1.427367	-1.370907	-1.415162	-1.731098	-1.061637	-1.209765	-1.159717	-1.309369	-1.372827	-1.674145	-1.307735	-1.488061	-1.266072	-1.909176	-1.668447	-1.520414	-1.647581	-1.430714	-1.321963	-1.298315	-1.364369	-1.320334	-1.600210	-1.177620	-1.375780	-1.690656	-1.462788	-1.486282	-1.599047	-1.341209	-1.626276	-1.479060	-1.378548	-1.660609	-1.322123	-1.258715	-1.506610	-1.898063	-1.952274	-1.106016	-1.355261	-1.894014	-1.855795	-1.508118	-1.588529	-1.625872	-1.605515	-1.512854	-1.498301	-1.562671	-1.655553	-1.637602	-1.592826	-1.711388	-1.407073	-1.626070	-1.658343	-1.481289	-1.867894	-1.170179	-1.261501	-1.458827	-1.485849	-1.570749	-1.552384	-1.454671	-1.717872	-1.706640	-1.591258	-1.575117	-1.290416	-1.575766	-1.984317	-1.589511	-1.705979	-1.508816	-1.881198	-1.600529	-1.697920	-1.760349	-1.613296	-1.791120	-1.476712	-1.751782	-1.866080	-1.782493	-1.670971	-1.294984	-1.739750	-1.519832	-1.567954	-1.662145	-1.192850	-1.725104	-1.704202	-1.448103	-1.780415	-1.218226	-1.706692	-1.777365	-1.765501	-1.895621	-1.652551	-1.675593	-1.656491	-1.764828	-1.761954	-1.646815	-1.788666	-1.818764	-1.520352	-1.712068	-1.727445	-1.895358	-1.566280	-1.648106	-1.480729	-1.710752	-2.018265	-1.463674	-1.596308	-1.661514	-1.295313	-1.679827	-1.478845	-1.771868	-1.565667	-1.784854	-1.820961	-1.385496	-1.703484	-1.567138	-1.183592	-1.699045	-1.436764	-1.560024	-1.425126	-1.689624	-1.527928	-1.716806	-1.531264	-1.515837	-1.564815	-1.552904	-1.431357	-1.514687	-1.570921	-1.558751	-1.477078
chr14	43193253	43203274	4.319826e+07	-1.357132	-1.404074	-1.755559	-1.590213	-1.654540	-1.823670	-1.432286	-0.998055	-1.404058	-1.344901	-1.518757	-1.513202	-1.433099	-1.198179	-1.319970	-1.366478	-1.591885	-1.567849	-1.417951	-1.482159	-1.176733	-1.614143	-1.296137	-0.955584	-1.565254	-0.991947	-1.316956	-0.989371	-1.875688	-1.634867	-1.235004	-0.667545	-1.247317	-1.324276	-1.411516	-1.663961	-1.048021	NaN	-1.292064	-1.501686	-1.457559	-1.770916	-1.331909	-1.655715	-1.628489	-0.979771	-1.412614	-1.455665	-1.302342	-1.405304	-1.061543	-1.440982	-1.376759	-1.417328	-1.731130	-1.063225	-1.216614	-1.169512	-1.309933	-1.375849	-1.677779	-1.308574	-1.486631	-1.280092	-1.907508	-1.670483	-1.527499	-1.652455	-1.433387	-1.331412	-1.305425	-1.371429	-1.327962	-1.601138	-1.185858	-1.375286	-1.689900	-1.461297	-1.492968	-1.605719	-1.348947	-1.629137	-1.482149	-1.389462	-1.660974	-1.326417	-1.266064	-1.508531	-1.902269	-1.957881	-1.110482	-1.359474	-1.894705	-1.851678	-1.519906	-1.593963	-1.634484	-1.615031	-1.513142	-1.503720	-1.560230	-1.662777	-1.649347	-1.596661	-1.711442	-1.415431	-1.635121	-1.667203	-1.487083	-1.877248	-1.176940	-1.273327	-1.461889	-1.489202	-1.569434	-1.554117	-1.457835	-1.719577	-1.707574	-1.603899	-1.579668	-1.307958	-1.583105	-1.982032	-1.593303	-1.710242	-1.518802	-1.880945	-1.602345	-1.698732	-1.766646	-1.617377	-1.800137	-1.482577	-1.750723	-1.875531	-1.794632	-1.676466	-1.302664	-1.748973	-1.521692	-1.572532	-1.663491	-1.188488	-1.721480	-1.705150	-1.451599	-1.780414	-1.226586	-1.709940	-1.786829	-1.765098	-1.898706	-1.657129	-1.685422	-1.651914	-1.767386	-1.766940	-1.643352	-1.790714	-1.825598	-1.528584	-1.720985	-1.737418	-1.899936	-1.566767	-1.654079	-1.492680	-1.715520	-2.014455	-1.458110	-1.604397	-1.676695	-1.292687	-1.691154	-1.478180	-1.775304	-1.570752	-1.787261	-1.818483	-1.388715	-1.710257	-1.567676	-1.188468	-1.700521	-1.442562	-1.566024	-1.431047	-1.688899	-1.535328	-1.720028	-1.538800	-1.522106	-1.566550	-1.558268	-1.436109	-1.524656	-1.583589	-1.563225	-1.486784
chr14	43203275	43213274	4.320827e+07	-1.364757	-1.409222	-1.754397	-1.591917	-1.661403	-1.826078	-1.439701	-1.006730	-1.404498	-1.347873	-1.520583	-1.523577	-1.447176	-1.211304	-1.318217	-1.374295	-1.584679	-1.566633	-1.420302	-1.485251	-1.183609	-1.614046	-1.303917	-0.960291	-1.568187	-0.995609	-1.324286	-0.998088	-1.872327	-1.636134	-1.238765	-0.683264	-1.254457	-1.318604	-1.411788	-1.663882	-1.056066	NaN	-1.301196	-1.516149	-1.458459	-1.764963	-1.334867	-1.664025	-1.631874	-0.995248	-1.422858	-1.461283	-1.307919	-1.405692	-1.065490	-1.454956	-1.382936	-1.419504	-1.731417	-1.064934	-1.223791	-1.179358	-1.310830	-1.378946	-1.681173	-1.309196	-1.485443	-1.293623	-1.905728	-1.672276	-1.534326	-1.657154	-1.435693	-1.341110	-1.312469	-1.378288	-1.335415	-1.602012	-1.194249	-1.374986	-1.689371	-1.460034	-1.499601	-1.611825	-1.356779	-1.631903	-1.484942	-1.400443	-1.661277	-1.330730	-1.273440	-1.510391	-1.906208	-1.963515	-1.115402	-1.364011	-1.895115	-1.846830	-1.531808	-1.599398	-1.643293	-1.624666	-1.513659	-1.509002	-1.557748	-1.669880	-1.661161	-1.600035	-1.711709	-1.423850	-1.644413	-1.675780	-1.492772	-1.886162	-1.183845	-1.285646	-1.465025	-1.492030	-1.568115	-1.556156	-1.460858	-1.720894	-1.708380	NaN	-1.583963	-1.325723	-1.590386	-1.979090	-1.597218	-1.714485	-1.529226	-1.880483	-1.604024	-1.699074	-1.772759	-1.621282	-1.808656	-1.488796	-1.749515	-1.884791	-1.806647	-1.681717	-1.310601	-1.758392	-1.523582	-1.577106	-1.664666	-1.184161	-1.717628	-1.705914	-1.454989	-1.780443	-1.235223	-1.713264	-1.796621	-1.764300	-1.901655	-1.661440	-1.695033	-1.646884	-1.769433	-1.771405	-1.640224	-1.792210	-1.832190	-1.536933	-1.730300	-1.747799	-1.904511	-1.567148	-1.659988	-1.504877	-1.719665	-2.009908	-1.452296	-1.611969	-1.691731	-1.290129	-1.702493	-1.477314	-1.778751	-1.575278	-1.789272	-1.816181	-1.391628	-1.716260	-1.568310	-1.192795	-1.701857	-1.447766	-1.571343	-1.436453	-1.688287	-1.541911	-1.722875	-1.545481	-1.527705	-1.568095	-1.563050	-1.440221	-1.533619	-1.594820	-1.567221	-1.495417
chr14	43213275	43223274	4.321827e+07	-1.372290	-1.413828	-1.753305	-1.593409	-1.667938	-1.828325	-1.446718	-1.015405	-1.404902	-1.350920	-1.522247	-1.533642	-1.461484	-1.224698	-1.316483	-1.381994	-1.577163	-1.564941	-1.422555	-1.487752	-1.190586	-1.613787	-1.311518	-0.964981	-1.570664	-0.999638	-1.331463	-1.006775	-1.868920	-1.637010	-1.242498	-0.698815	-1.261641	-1.312969	-1.412191	-1.663021	-1.064143	NaN	-1.310497	-1.530373	-1.459456	-1.759041	-1.337773	-1.672063	-1.635292	-1.010649	-1.432865	-1.466944	-1.313158	-1.405925	-1.069761	-1.469230	-1.389444	-1.421691	-1.731908	-1.066789	-1.231297	-1.189232	-1.312040	-1.382114	-1.684318	-1.309614	-1.484476	-1.306618	-1.903818	-1.673828	-1.540841	-1.661706	-1.437649	-1.351001	-1.319421	-1.384903	-1.342670	-1.602801	-1.202795	-1.374897	-1.689049	-1.459019	-1.506160	-1.617352	-1.364681	-1.634591	-1.487459	-1.411476	-1.661524	-1.335086	-1.280804	-1.512184	-1.909808	-1.969072	-1.120705	-1.368775	-1.895212	-1.841292	-1.543625	-1.604763	-1.652134	-1.634240	-1.514366	-1.514032	-1.555274	-1.676736	-1.672827	-1.602857	-1.712144	-1.432201	-1.653778	-1.683909	-1.498232	-1.894473	-1.190779	-1.298280	-1.468224	-1.494314	-1.566823	-1.558448	-1.463707	-1.721784	-1.709018	NaN	-1.587916	-1.343404	-1.597433	-1.975533	-1.601192	-1.718631	-1.539893	-1.879834	-1.605520	-1.698926	-1.778569	-1.624922	-1.816524	-1.495264	-1.748168	-1.893703	-1.818336	-1.686652	-1.318623	-1.767805	-1.525436	-1.581575	-1.665657	-1.179967	-1.713611	-1.706475	-1.458206	-1.780481	-1.244000	-1.716602	-1.806599	-1.763097	-1.904395	-1.665385	-1.704246	-1.641457	-1.770910	-1.775266	-1.637481	-1.793093	-1.838409	-1.545285	-1.739842	-1.758359	-1.908980	-1.567397	-1.665745	-1.517093	-1.723092	-2.004701	-1.446311	-1.618867	-1.706361	-1.287661	-1.713644	-1.476245	-1.782131	-1.579964	-1.791220	-1.813700	-1.394702	-1.722457	-1.569110	-1.197268	-1.703258	-1.453196	-1.576830	-1.442168	-1.687680	-1.548723	-1.725806	-1.552371	-1.533522	-1.569703	-1.568010	-1.444370	-1.542983	-1.606412	-1.571370	-1.504356
chr14	43223275	43233274	4.322827e+07	-1.379714	-1.417875	-1.752285	-1.594700	-1.674131	-1.830423	-1.453320	-1.024074	-1.405248	-1.354054	-1.523764	-1.543385	-1.476022	-1.238326	-1.314769	-1.389573	-1.569349	-1.562795	-1.424691	-1.489641	-1.197626	-1.613384	-1.318939	-0.969654	-1.572698	-1.004038	-1.338491	-1.015427	-1.865448	-1.637509	-1.246214	-0.714194	-1.268841	-1.307391	-1.412704	-1.661428	-1.072249	NaN	-1.319942	-1.544353	-1.460559	-1.753177	-1.340633	-1.679814	-1.638733	-1.025929	-1.442637	-1.472620	-1.318081	-1.406014	-1.074353	-1.483757	-1.396293	-1.423899	-1.732556	-1.068808	-1.239158	-1.199128	-1.313545	-1.385351	-1.687222	-1.309844	-1.483715	-1.319067	-1.901775	-1.675139	-1.547004	-1.666164	-1.439282	-1.361046	-1.326268	-1.391249	-1.349709	-1.603470	-1.211499	-1.375038	-1.688898	-1.458265	-1.512634	-1.622308	-1.372644	-1.637217	-1.489723	-1.422560	-1.661723	-1.339515	-1.288140	-1.513911	-1.913242	NaN	-1.127151	-1.374326	-1.894770	-1.834011	-1.556527	NaN	-1.661910	-1.644712	-1.515340	-1.519149	-1.552550	-1.683899	-1.685421	-1.605057	-1.712798	-1.441347	-1.664179	-1.692138	-1.503858	-1.902699	NaN	-1.312785	NaN	-1.496079	-1.565434	-1.561304	-1.466620	-1.722080	-1.709393	NaN	-1.591741	-1.362791	-1.604765	-1.970653	-1.605674	-1.723028	-1.551993	-1.878848	-1.606845	-1.697987	-1.784492	-1.628464	-1.824177	-1.502760	-1.746438	-1.903010	-1.830737	-1.691659	-1.327516	-1.778071	-1.527342	-1.586281	-1.666468	-1.175580	-1.708954	-1.706776	-1.461449	-1.780527	-1.253920	-1.720282	-1.817929	-1.761087	-1.907057	-1.669134	-1.713750	-1.634785	-1.771594	-1.778630	-1.634986	-1.793031	NaN	-1.554555	-1.750675	-1.770140	-1.913682	-1.567394	-1.671890	-1.530563	-1.725736	-1.997939	-1.439395	-1.625391	-1.721858	-1.285033	-1.725662	-1.474733	-1.785718	-1.586666	-1.793592	-1.809871	-1.399301	-1.731295	-1.570625	-1.203659	-1.705286	-1.461077	-1.584621	-1.450605	-1.686870	-1.558453	-1.729970	-1.562119	-1.541893	-1.572037	-1.575125	-1.450006	-1.556591	-1.622922	-1.577325	-1.517168
chr14	43233275	43243274	4.323827e+07	-1.386998	-1.421354	-1.751339	-1.595802	-1.679952	-1.832374	-1.459480	-1.032703	-1.405520	-1.357284	-1.525147	-1.552779	-1.490766	-1.252140	-1.313077	-1.397022	-1.561250	-1.560225	-1.426700	-1.490900	-1.204690	-1.612853	-1.326172	-0.974302	-1.574300	-1.008805	-1.345361	-1.024033	-1.861881	-1.637633	-1.249920	-0.729371	-1.276025	-1.301905	-1.413313	-1.659142	-1.080361	NaN	-1.329493	-1.558068	-1.461770	-1.747412	-1.343451	-1.687246	-1.642187	-1.041031	-1.452153	-1.478279	-1.322703	-1.405958	-1.079252	-1.498465	-1.403466	-1.426144	-1.733316	-1.070999	-1.247396	-1.209023	-1.315337	-1.388645	-1.689894	-1.309905	-1.483149	-1.330945	-1.899596	-1.676208	-1.552769	-1.670578	-1.440606	-1.371183	-1.332986	-1.397299	-1.356508	-1.603981	-1.220344	-1.375432	-1.688880	-1.457777	-1.519003	-1.626706	-1.380652	-1.639782	-1.491749	-1.433670	-1.661875	-1.344035	-1.295430	-1.515568	-1.916748	NaN	-1.134738	-1.380713	-1.893916	-1.825105	-1.570884	NaN	-1.672863	-1.656382	-1.516528	-1.524599	-1.549502	-1.691666	-1.699338	-1.606938	-1.713619	-1.451552	-1.675850	-1.700878	-1.509898	-1.911319	NaN	-1.329394	NaN	-1.497605	-1.563900	-1.564689	-1.469746	-1.721979	-1.709594	NaN	-1.595687	-1.384424	-1.612680	-1.964595	-1.610755	-1.727834	-1.565734	-1.877577	-1.608114	-1.696448	-1.790817	-1.632123	-1.832102	-1.511366	-1.744343	-1.913106	-1.844314	-1.697003	-1.337480	-1.789466	-1.529370	-1.591397	-1.667199	-1.170826	-1.703611	-1.706916	-1.464879	-1.780582	-1.265177	-1.724395	-1.830821	-1.758398	-1.909804	-1.672950	-1.723969	-1.626872	-1.771757	-1.781852	-1.632503	-1.792297	NaN	-1.564977	-1.762981	-1.783379	-1.918792	-1.567197	-1.678649	-1.545630	-1.727981	-1.989734	-1.431445	-1.632006	-1.738802	-1.282140	-1.738945	-1.472833	-1.789639	-1.595876	-1.796353	-1.804282	-1.405882	-1.743422	-1.573117	-1.212441	-1.708082	-1.472042	-1.595269	-1.462469	-1.685809	-1.571815	-1.735674	-1.575382	-1.553460	-1.575288	-1.584931	-1.457413	-1.575544	-1.645557	-1.585530	-1.534826
chr14	43243275	43253414	4.324834e+07	-1.394148	-1.424279	-1.750461	-1.596744	-1.685405	-1.834197	-1.465198	-1.041309	-1.405708	-1.360636	-1.526415	-1.561856	-1.505775	-1.266186	-1.311392	-1.404380	-1.552808	-1.557234	-1.428592	-1.491519	-1.211785	-1.612197	-1.333253	-0.978940	-1.575490	-1.013966	-1.352121	-1.032646	-1.858159	-1.637382	-1.253646	-0.744415	-1.283211	-1.296507	-1.414008	-1.656179	-1.088514	NaN	-1.339178	-1.571591	-1.463089	-1.741751	-1.346240	-1.694376	-1.645665	-1.056013	-1.461458	-1.483929	-1.327060	-1.405757	-1.084462	-1.513384	-1.410990	-1.428449	-1.734146	-1.073390	-1.256077	-1.218957	-1.317423	-1.391994	-1.692356	-1.309818	-1.482772	-1.342291	-1.897262	-1.677036	-1.558125	-1.675014	-1.441626	-1.381415	-1.339596	-1.403065	-1.363091	-1.604298	-1.229377	-1.376099	-1.688954	-1.457552	-1.525277	-1.630581	-1.388751	-1.642316	-1.493563	-1.444843	-1.661975	-1.348697	-1.302712	-1.517157	-1.919448	NaN	-1.141723	NaN	-1.892771	-1.816532	-1.583288	NaN	NaN	-1.666503	-1.517618	-1.529054	-1.546847	-1.698165	-1.711255	-1.607947	NaN	-1.460436	-1.685993	-1.707986	-1.514885	-1.918231	NaN	-1.344303	NaN	-1.498536	-1.562577	-1.567792	-1.472345	-1.721436	-1.709492	-1.661104	-1.598788	-1.403227	-1.619255	-1.958697	-1.615244	-1.731871	-1.577879	-1.876306	-1.608982	-1.694598	-1.796006	-1.634981	-1.838335	-1.519060	-1.742360	-1.921604	-1.855835	-1.701397	-1.346118	-1.799214	-1.531006	-1.595662	-1.667631	-1.166862	-1.698845	-1.706824	-1.467648	-1.780654	-1.275160	-1.727944	-1.842288	-1.755588	-1.911933	NaN	-1.732422	-1.619496	-1.771245	-1.784134	-1.630585	-1.790924	NaN	-1.574104	-1.773844	-1.794892	-1.923053	-1.566765	-1.684428	-1.558724	-1.729198	-1.981928	-1.424264	-1.637041	-1.753122	-1.279629	-1.750351	-1.470976	-1.792951	-1.603546	-1.798358	-1.799456	-1.411514	-1.753518	-1.575401	-1.219770	-1.710383	-1.481237	-1.604108	-1.472456	-1.684932	-1.582945	-1.740431	-1.586345	-1.563122	-1.578001	-1.593111	-1.463421	-1.591464	-1.664425	-1.592365	-1.549583
chr14	43253415	43263414	4.325841e+07	-1.401069	-1.426609	-1.749654	-1.597539	-1.690407	-1.835884	-1.470393	-1.049798	-1.405802	-1.364090	-1.527562	-1.570520	-1.520899	-1.280321	-1.309737	-1.411577	-1.544067	-1.553863	-1.430349	-1.491480	-1.218814	-1.611435	-1.340126	-0.983515	-1.576268	-1.019477	-1.358730	-1.041201	-1.854265	-1.636754	-1.257380	-0.759190	-1.290308	-1.291264	-1.414763	-1.652593	-1.096640	NaN	-1.348895	-1.584799	-1.464491	-1.736269	-1.348969	-1.701123	-1.649130	-1.070725	-1.470473	-1.489508	-1.331129	-1.405414	-1.089902	-1.528325	-1.418769	-1.430791	-1.734992	-1.075968	-1.265142	-1.228828	-1.319788	-1.395344	-1.694590	-1.309605	-1.482581	-1.352974	-1.894775	-1.677601	-1.562992	-1.679469	-1.442319	-1.391607	-1.346023	-1.408486	-1.369390	-1.604383	-1.238503	-1.377050	-1.689080	-1.457584	-1.531380	-1.633923	-1.396880	-1.644802	-1.495164	-1.455954	-1.662004	-1.353501	-1.309934	-1.518651	-1.921333	-1.992220	-1.148437	NaN	-1.891193	-1.807798	-1.594108	-1.628160	NaN	-1.675405	-1.518640	-1.532594	-1.544498	-1.703536	-1.721513	-1.607953	NaN	-1.468315	-1.694899	-1.713568	-1.518912	-1.923528	-1.221275	-1.358160	-1.483668	-1.498846	-1.561416	-1.570737	-1.474472	-1.720315	-1.708989	-1.668749	-1.601067	-1.419836	-1.624617	-1.952609	-1.619302	-1.735218	-1.588867	-1.874964	-1.609406	-1.692242	-1.800149	-1.637051	-1.842909	-1.526128	-1.740388	-1.928740	-1.865612	-1.704935	-1.353674	-1.807552	-1.532275	-1.599156	-1.667718	-1.163614	-1.694473	-1.706441	-1.469801	-1.780768	-1.284265	-1.731016	-1.852782	-1.752447	-1.913431	NaN	-1.739268	-1.612278	-1.769863	-1.785437	-1.629193	-1.788672	-1.860898	-1.582243	-1.783639	-1.805021	-1.926541	-1.565988	-1.689400	-1.570265	-1.729240	-1.974092	-1.417534	-1.640480	-1.765173	-1.277388	-1.760205	-1.469062	-1.795741	-1.609668	-1.799228	-1.795204	-1.416367	-1.761576	-1.577703	-1.225683	-1.712104	-1.488711	-1.611100	-1.480639	-1.684224	-1.591844	-1.744258	-1.594900	-1.570896	-1.580148	-1.599669	-1.467869	-1.604490	-1.679591	-1.597812	-1.561507
chr14	43263415	43273429	43268422	-1.407663	-1.428314	-1.748914	-1.598198	-1.694889	-1.837417	-1.475015	-1.058083	-1.405789	-1.367623	-1.528563	-1.578696	-1.535987	-1.294406	-1.308125	-1.418550	-1.535075	-1.550157	-1.431955	-1.490786	-1.225680	-1.610593	-1.346750	-0.987976	-1.576638	-1.025276	-1.365147	-1.049649	-1.850174	-1.635758	-1.261112	-0.773584	-1.297234	-1.286225	-1.415557	-1.648455	-1.104686	NaN	-1.358555	-1.597583	-1.465951	-1.731026	-1.351597	-1.707414	-1.652551	-1.085048	-1.479128	-1.494958	-1.334895	-1.404941	-1.095486	-1.543117	-1.426703	-1.433135	-1.735796	-1.078712	-1.274522	-1.238545	-1.322404	-1.398634	-1.696587	-1.309270	-1.482569	-1.362889	-1.892122	-1.677886	-1.567315	-1.683932	-1.442653	-1.401628	-1.352200	-1.413514	-1.375346	-1.604217	-1.247624	-1.378284	-1.689215	-1.457854	-1.537235	-1.636740	-1.404974	-1.647223	-1.496557	-1.466877	-1.661940	-1.358440	-1.317056	-1.520021	-1.922783	-1.996836	-1.155381	-1.396800	-1.889240	-1.798436	-1.604497	-1.633273	-1.698933	-1.684036	-1.519637	-1.535756	-1.542207	-1.708487	-1.731292	-1.607275	-1.715829	-1.476027	-1.703467	-1.718469	-1.522540	-1.928104	-1.227776	-1.372224	-1.487371	-1.498821	-1.560269	-1.573731	-1.476403	-1.718748	-1.708163	-1.675380	-1.602940	-1.436041	-1.629499	-1.946020	-1.623312	-1.738288	-1.599739	-1.873507	-1.609548	-1.689410	-1.803842	-1.638737	-1.846659	-1.533175	-1.738309	-1.935461	-1.874850	-1.708148	-1.360922	-1.815401	-1.533380	-1.602332	-1.667566	-1.160657	-1.690091	-1.705839	-1.471693	-1.780934	-1.293367	-1.733930	-1.863278	-1.748891	-1.914573	-1.679574	-1.745453	-1.604706	-1.767803	-1.786196	-1.628016	-1.785697	-1.864622	-1.590203	-1.793286	-1.814799	-1.929689	-1.564902	-1.694151	-1.581471	-1.728505	-1.965762	-1.410678	-1.643060	-1.776454	-1.275137	-1.769611	-1.467019	-1.798366	-1.615884	-1.799883	-1.790768	-1.421401	-1.769762	-1.580177	-1.231714	-1.713796	-1.496332	-1.618184	-1.488994	-1.683492	-1.600888	-1.748157	-1.603529	-1.578806	-1.582312	-1.606336	-1.472297	-1.617809	-1.695047	-1.603334	-1.573666
chr14	43273430	43283429	4.327843e+07	-1.413927	-1.429386	-1.748239	-1.598742	-1.698847	-1.838799	-1.479091	-1.066188	-1.405646	-1.371251	-1.529396	-1.586418	-1.551087	-1.308472	-1.306554	-1.425321	-1.525771	-1.546119	-1.433410	-1.489446	-1.232379	-1.609680	-1.353167	-0.992324	-1.576613	-1.031372	-1.371407	-1.058053	-1.845823	-1.634393	-1.264880	-0.787678	-1.304004	-1.281362	-1.416362	-1.643785	-1.112701	NaN	-1.368193	-1.609994	-1.467459	-1.726011	-1.354126	-1.713268	-1.655943	-1.099065	-1.487465	-1.500287	-1.338393	-1.404354	-1.101199	-1.557783	-1.434793	-1.435481	-1.736512	-1.081627	-1.284269	-1.248140	-1.325260	-1.401847	-1.698355	-1.308801	-1.482722	-1.372065	-1.889258	-1.677892	-1.571101	-1.688446	-1.442607	-1.411488	-1.358136	-1.418172	-1.380981	-1.603792	-1.256758	-1.379803	-1.689323	-1.458349	-1.542838	-1.639081	-1.413065	-1.649590	-1.497765	-1.477623	-1.661765	-1.363561	-1.324119	-1.521260	-1.923798	-2.001200	-1.162544	-1.401892	-1.886938	-1.788486	-1.614419	-1.638329	-1.706792	-1.692370	-1.520578	-1.538550	-1.539964	-1.713035	-1.740590	-1.605902	-1.716457	-1.483556	-1.711654	-1.722686	-1.525757	-1.931993	-1.234097	-1.386516	-1.491165	-1.498484	-1.559102	-1.576760	-1.478116	-1.716755	-1.707012	-1.680994	-1.604406	-1.451865	-1.633919	-1.938936	-1.627263	-1.741069	-1.610478	-1.871933	-1.609402	-1.686110	-1.807070	-1.640063	-1.849598	-1.540173	-1.736121	-1.941799	-1.883565	-1.711051	-1.367824	-1.822731	-1.534322	-1.605188	-1.667167	-1.157991	-1.685688	-1.705024	-1.473343	-1.781157	-1.302472	-1.736675	-1.873762	-1.744915	-1.915340	-1.680768	-1.750977	-1.596782	-1.765058	-1.786420	-1.627041	-1.782020	-1.867873	-1.597959	-1.802766	-1.824190	-1.932457	-1.563515	-1.698688	-1.592333	-1.726994	-1.956948	-1.403709	-1.644772	-1.786973	-1.272847	-1.778547	-1.464866	-1.800844	-1.626322	-1.797586	-1.781624	-1.430869	-1.783617	-1.585609	-1.242350	-1.715581	-1.509514	-1.630017	-1.502996	-1.681685	-1.616400	-1.754550	-1.617665	-1.592349	-1.585101	-1.617603	-1.478874	-1.641803	-1.722574	-1.612424	-1.595189
chr14	43283430	43293429	4.328843e+07	-1.419821	-1.429818	-1.747632	-1.599176	-1.702248	-1.840020	-1.482616	-1.074088	-1.405361	-1.374969	-1.530045	-1.593668	-1.566159	-1.322456	-1.305031	-1.431873	-1.516164	-1.541791	-1.434705	-1.487471	-1.238860	-1.608720	-1.359375	-0.996535	-1.576215	-1.037731	-1.377502	-1.066429	-1.841194	-1.632666	-1.268697	-0.801461	-1.310587	-1.276687	-1.417147	-1.638638	-1.120689	NaN	-1.377789	-1.621982	-1.468995	-1.721250	-1.356537	-1.718663	-1.659294	-1.112764	-1.495464	-1.505477	-1.341637	-1.403684	-1.106994	-1.572247	-1.443006	-1.437820	-1.737105	-1.084696	-1.294362	-1.257569	-1.328334	-1.404954	-1.699893	-1.308186	-1.483028	-1.380476	-1.886159	-1.677625	-1.574331	-1.693019	-1.442175	-1.421140	-1.363800	-1.422438	-1.386277	-1.603112	-1.265860	-1.381587	-1.689381	-1.459060	-1.548155	-1.640973	-1.421118	-1.651903	-1.498810	-1.488129	-1.661468	-1.368886	-1.331108	-1.522363	-1.924382	-2.005275	-1.169845	-1.406837	-1.884347	-1.778097	-1.623766	-1.643283	-1.714276	-1.700311	-1.521433	-1.540962	-1.537777	-1.717169	-1.749336	-1.603845	-1.716961	-1.490815	-1.719358	-1.726202	-1.528542	-1.935206	-1.240188	-1.400921	-1.495042	-1.497855	-1.557885	-1.579788	-1.479574	-1.714383	-1.705545	-1.685561	-1.605446	-1.467204	-1.637868	-1.931437	-1.631126	-1.743539	-1.620978	-1.870257	-1.608975	-1.682393	-1.809797	-1.641052	-1.851737	-1.547041	-1.733844	-1.947729	-1.891699	-1.713630	-1.374303	-1.829458	-1.535104	-1.607707	-1.666525	-1.155634	-1.681308	-1.704019	-1.474758	-1.781436	-1.311510	-1.739217	-1.884123	-1.740556	-1.915707	-1.681527	-1.755802	-1.588586	-1.761654	-1.786123	-1.626276	-1.777711	-1.870651	-1.605431	-1.811991	-1.833089	-1.934792	-1.561859	-1.702987	-1.602764	-1.724738	-1.947742	-1.396718	-1.645613	-1.796664	-1.270520	-1.786932	-1.462636	-1.803169	-1.636992	-1.795123	-1.772218	-1.440583	-1.797784	-1.591207	-1.253241	-1.717370	-1.523002	-1.642113	-1.517308	-1.679818	-1.632269	-1.761081	-1.632105	-1.606203	-1.587923	-1.629124	-1.485569	-1.666388	-1.750769	-1.621710	-1.617230
chr14	43293430	43303704	43298567	-1.425388	-1.429606	-1.747098	-1.599514	-1.705097	-1.841093	-1.485643	-1.081880	-1.404925	-1.378837	-1.530512	-1.600544	-1.581406	-1.336511	-1.303545	-1.438307	-1.506110	-1.537146	-1.435849	-1.484844	-1.245181	-1.607722	-1.365473	-1.000668	-1.575461	-1.044416	-1.383515	-1.074933	-1.836214	-1.630552	-1.272632	-0.815132	-1.317062	-1.272140	-1.417898	-1.632996	-1.128784	NaN	-1.387483	-1.633677	-1.470571	-1.716712	-1.358853	-1.723651	-1.662644	-1.126334	-1.503227	-1.510597	-1.344685	-1.402951	-1.112924	-1.586655	-1.451447	-1.440187	-1.737562	-1.087954	-1.304945	-1.266926	-1.331664	-1.407985	-1.701221	-1.307398	-1.483494	-1.388219	-1.882756	-1.677098	-1.577042	-1.697725	-1.441355	-1.430703	-1.369252	-1.426358	-1.391290	-1.602177	-1.275034	-1.383648	-1.689373	-1.459987	-1.553247	-1.642458	-1.429222	-1.654198	-1.499742	-1.498488	-1.661041	-1.374520	-1.338113	-1.523355	-1.924547	-2.009132	-1.177419	-1.411719	-1.881452	-1.767119	-1.632694	-1.648229	-1.721497	-1.707986	-1.522209	-1.543039	-1.535589	-1.720969	-1.757693	-1.601042	-1.717300	-1.497917	-1.726691	-1.729091	-1.530944	-1.937831	-1.246176	-1.415732	-1.499112	-1.496930	-1.556540	-1.582864	-1.480783	-1.711604	-1.703719	-1.689182	-1.606059	-1.482392	-1.641438	-1.923370	-1.634984	-1.745738	-1.631439	-1.868437	-1.608257	-1.678189	-1.812052	-1.641757	-1.853137	-1.553894	-1.731430	-1.953384	-1.899413	-1.715926	-1.380477	-1.835685	-1.535752	-1.609948	-1.665618	-1.153531	-1.676881	-1.702818	-1.475979	-1.781781	-1.320677	-1.741598	-1.894544	-1.735718	-1.915654	-1.681868	-1.760019	-1.579956	-1.757512	-1.785296	-1.625709	-1.772708	-1.873023	-1.612756	-1.821140	-1.841635	-1.936701	-1.559911	-1.707140	-1.612976	-1.721686	-1.937961	-1.389600	-1.645594	-1.805729	-1.268107	-1.794915	-1.460283	-1.805400	-1.643501	-1.792829	-1.766110	-1.446665	-1.806453	-1.594829	-1.260011	-1.718235	-1.531312	-1.649510	-1.525898	-1.678435	-1.642050	-1.764957	-1.640930	-1.614728	-1.589317	-1.636164	-1.489520	-1.681829	-1.768421	-1.627332	-1.630980
chr14	43303705	43313892	4.330880e+07	-1.430561	-1.428719	-1.746650	-1.599755	-1.707327	-1.842000	-1.488156	-1.089501	-1.404327	-1.382838	-1.530780	-1.606987	-1.596730	-1.350529	-1.302108	-1.444601	-1.495652	-1.532238	-1.436809	-1.481582	-1.251286	-1.606702	-1.371436	-1.004704	-1.574394	-1.051359	-1.389410	-1.083562	-1.830899	-1.628040	-1.276672	-0.828629	-1.323380	-1.267749	-1.418587	-1.626948	-1.136965	NaN	-1.397233	-1.644965	-1.472162	-1.712457	-1.361056	-1.728164	-1.665978	-1.139694	-1.510691	-1.515622	-1.347520	-1.402183	-1.118930	-1.600870	-1.460065	-1.442570	-1.737851	-1.091376	-1.315965	-1.276118	-1.335239	-1.410898	-1.702328	-1.306428	-1.484127	-1.395229	-1.879015	-1.676329	-1.579204	-1.702534	-1.440156	-1.440115	-1.374441	-1.429888	-1.395967	-1.600997	-1.284217	-1.385968	-1.689267	-1.461117	-1.558085	-1.643536	-1.437310	-1.656461	-1.500593	-1.508595	-1.660478	-1.380453	-1.345087	-1.524243	-1.924287	-2.012753	-1.185271	-1.416527	-1.878272	-1.755588	-1.641189	-1.653162	-1.728416	-1.715371	-1.522892	-1.544767	-1.533381	-1.724412	-1.765646	-1.597447	-1.717410	-1.504830	-1.733613	-1.731349	-1.532946	-1.939882	-1.252072	-1.430984	-1.503417	-1.495701	-1.555001	-1.585973	-1.481717	-1.708423	-1.701510	-1.691852	-1.606218	-1.497481	-1.644643	-1.914712	-1.638854	-1.747646	-1.641853	-1.866452	-1.607239	-1.673486	-1.813800	-1.642203	-1.853797	-1.560722	-1.728878	-1.958776	-1.906701	-1.717917	-1.386339	-1.841371	-1.536264	-1.611913	-1.664420	-1.151664	-1.672419	-1.701424	-1.477008	-1.782195	-1.329994	-1.743816	-1.905018	-1.730373	-1.915136	-1.681786	-1.763611	-1.570867	-1.752596	-1.783927	-1.625343	-1.767015	-1.874982	-1.619921	-1.830214	-1.849791	-1.938142	-1.557673	-1.711152	-1.622989	-1.717810	-1.927572	-1.382377	-1.644689	-1.814170	-1.265605	-1.802485	-1.457804	-1.807547	-1.646810	-1.789968	-1.762214	-1.450074	-1.810921	-1.597074	-1.263733	-1.718209	-1.535707	-1.653321	-1.529923	-1.677147	-1.647248	-1.766686	-1.645496	-1.619223	-1.589260	-1.639768	-1.491264	-1.690662	-1.778394	-1.630096	-1.638644
chr14	43313893	43323899	43318896	-1.435213	-1.427167	-1.746305	-1.599899	-1.708870	-1.842723	-1.490123	-1.096769	-1.403578	-1.386871	-1.530823	-1.612847	-1.611761	-1.364163	-1.300764	-1.450627	-1.485047	-1.527225	-1.437542	-1.477799	-1.257039	-1.605690	-1.377140	-1.008558	-1.573099	-1.058359	-1.395034	-1.092162	-1.825386	-1.625180	-1.280713	-0.841665	-1.329392	-1.263619	-1.419180	-1.620702	-1.145059	NaN	-1.406855	-1.655551	-1.473720	-1.708605	-1.363109	-1.732085	-1.669221	-1.152524	-1.517687	-1.520433	-1.350094	-1.401422	-1.124863	-1.614502	-1.468646	-1.444918	-1.737941	-1.094860	-1.327142	-1.284908	-1.338983	-1.413602	-1.703198	-1.305293	-1.484915	-1.401351	-1.874975	-1.675370	-1.580775	-1.707307	-1.438636	-1.449166	-1.379243	-1.432944	-1.400195	-1.599631	-1.293194	-1.388484	-1.689031	-1.462399	-1.562574	-1.644209	-1.445183	-1.658637	-1.501372	-1.518181	-1.659798	-1.386541	-1.351853	-1.525027	-1.923617	-2.015999	-1.193128	-1.421097	-1.874932	-1.743944	-1.648977	-1.657912	-1.734771	-1.722207	-1.523448	-1.546089	-1.531214	-1.727380	-1.772916	-1.593179	-1.717222	-1.511296	-1.739860	-1.732917	-1.534475	-1.941326	-1.257696	-1.446191	-1.507849	-1.494217	-1.553261	-1.588989	-1.482333	-1.704961	-1.698985	-1.693506	-1.605911	-1.512003	-1.647406	-1.905753	-1.642622	-1.749178	-1.651853	-1.864342	-1.605958	-1.668443	-1.814967	-1.642403	-1.853724	-1.567287	-1.726286	-1.963735	-1.913324	-1.719518	-1.391699	-1.846310	-1.536628	-1.613549	-1.662948	-1.150065	-1.668087	-1.699888	-1.477819	-1.782647	-1.339156	-1.745806	-1.915183	-1.724699	-1.914127	-1.681300	-1.766457	-1.561615	-1.747072	-1.782077	-1.625182	-1.760858	-1.876469	-1.626673	-1.838918	-1.857256	-1.939045	-1.555237	-1.714899	-1.632489	-1.713247	-1.916920	-1.375308	-1.642923	-1.821731	-1.263112	-1.809392	-1.455287	-1.809543	-1.650384	-1.786287	-1.757731	-1.453852	-1.815771	-1.599609	-1.267858	-1.718033	-1.540508	-1.657466	-1.534121	-1.675504	-1.652949	-1.768461	-1.650490	-1.624136	-1.588880	-1.643668	-1.493068	-1.700573	-1.789538	-1.633048	-1.647171
chr14	43323900	43333899	4.332890e+07	-1.439378	-1.424969	-1.746063	-1.599948	-1.709737	-1.843279	-1.491579	-1.103711	-1.402674	-1.390937	-1.530635	-1.618163	-1.626542	-1.377427	-1.299514	-1.456410	-1.474279	-1.522133	-1.438043	-1.473550	-1.262468	-1.604695	-1.382623	-1.012261	-1.571637	-1.065400	-1.400393	-1.100805	-1.819678	-1.621956	-1.284746	-0.854313	-1.335135	-1.259742	-1.419664	-1.614303	-1.153116	NaN	-1.416419	-1.665452	-1.475236	-1.705136	-1.365050	-1.735426	-1.672388	-1.164866	-1.524249	-1.525043	-1.352428	-1.400686	-1.130729	-1.627547	-1.477197	-1.447233	-1.737818	-1.098383	-1.338481	-1.293309	-1.342910	-1.416098	-1.703844	-1.303990	-1.485852	-1.406631	-1.870590	-1.674253	-1.581776	-1.712025	-1.436845	-1.457904	-1.383682	-1.435548	-1.403991	-1.598126	-1.302001	-1.391205	-1.688619	-1.463826	-1.566746	-1.644515	-1.452862	-1.660729	-1.502089	-1.527247	-1.659008	-1.392780	-1.358421	-1.525731	-1.922470	-2.019041	-1.201506	-1.425720	-1.871212	-1.731465	-1.656548	-1.662773	-1.740924	-1.728882	-1.523896	-1.547065	-1.528937	-1.730038	-1.779923	-1.587911	-1.716634	-1.517688	-1.745776	-1.733868	-1.535602	-1.942266	-1.263427	-1.462399	-1.512751	-1.492369	-1.551141	-1.592085	-1.482648	-1.700992	-1.695954	-1.694202	-1.605090	-1.526917	-1.649922	-1.895881	-1.646551	-1.750391	-1.662043	-1.861924	NaN	-1.662703	-1.815580	-1.642380	-1.852895	-1.573999	-1.723499	-1.968565	-1.919676	-1.720797	-1.396892	-1.850777	-1.536865	-1.614959	-1.661071	-1.148603	-1.663620	-1.698106	-1.478453	-1.783141	-1.348759	-1.747695	-1.925692	-1.718300	-1.912459	-1.680376	-1.768700	-1.551577	-1.740537	-1.779620	-1.625210	-1.753838	-1.877563	-1.633420	-1.847810	-1.864455	-1.939417	-1.552452	-1.718625	-1.642089	-1.707659	-1.905271	-1.367948	-1.640106	-1.828881	-1.260488	-1.816048	-1.452587	-1.811519	-1.653266	-1.782485	-1.753707	-1.457022	-1.819710	-1.601787	-1.271330	-1.717688	-1.544457	-1.660846	-1.537298	-1.673817	-1.657667	-1.769755	-1.654611	-1.628180	-1.588106	-1.646819	-1.494406	-1.709095	-1.799047	-1.635381	-1.654401
chr14	43333900	43343981	4.333894e+07	-1.443123	-1.422110	-1.745926	-1.599899	-1.709935	-1.843691	-1.492558	-1.110402	-1.401597	-1.395075	-1.530214	-1.623009	-1.641261	-1.390456	-1.298349	-1.462019	-1.463220	-1.516936	-1.438304	-1.468840	-1.267654	-1.603726	-1.387964	-1.015879	-1.570036	-1.072543	-1.405546	-1.109631	-1.813712	-1.618305	-1.288810	-0.866750	-1.340700	-1.256087	-1.420034	-1.607718	-1.161273	NaN	-1.426072	-1.674752	-1.476714	-1.701995	-1.366935	-1.738210	-1.675522	-1.176874	-1.530459	-1.529495	-1.354550	-1.399978	-1.136588	-1.640117	-1.485804	-1.449526	-1.737462	-1.101973	-1.350112	-1.301405	-1.347081	-1.418426	-1.704285	-1.302501	-1.486939	-1.411139	-1.865786	-1.672987	-1.582226	-1.716713	-1.434808	-1.466448	-1.387807	-1.437735	-1.407409	-1.596522	-1.310751	-1.394168	-1.687973	-1.465417	-1.570650	-1.644484	-1.460431	-1.662765	-1.502758	-1.535868	-1.658095	-1.399223	-1.364862	-1.526383	-1.920924	-2.021619	-1.209775	-1.430038	-1.867401	-1.719151	-1.663337	-1.667368	-1.746387	-1.734838	-1.524201	-1.547616	-1.526715	-1.732177	-1.786105	-1.582032	-1.715627	-1.523494	-1.750874	-1.734117	-1.536235	-1.942656	-1.268840	-1.478428	-1.517794	-1.490290	-1.548760	-1.595015	-1.482620	-1.696833	-1.692631	-1.693875	-1.603810	-1.541117	-1.652039	-1.885842	-1.650363	-1.751161	-1.671614	-1.859343	NaN	-1.656700	-1.815564	-1.642152	-1.851386	-1.580322	-1.720752	-1.972890	-1.925250	-1.721659	-1.401530	-1.854418	-1.536953	-1.616048	-1.658914	-1.147357	-1.659369	-1.696215	-1.478871	-1.783614	-1.358074	-1.749343	-1.935762	-1.711653	-1.910172	-1.679098	-1.770161	-1.541524	-1.733476	-1.776764	-1.625409	-1.746517	-1.878178	-1.639635	-1.856214	-1.870801	-1.939202	-1.549549	-1.722044	-1.651065	-1.701460	-1.893484	-1.360883	-1.636410	-1.835072	-1.257965	-1.821930	-1.449951	-1.813334	-1.655602	-1.778319	-1.749899	-1.459756	-1.822944	-1.603708	-1.274332	-1.717151	-1.547763	-1.663635	-1.539609	-1.671985	-1.661647	-1.770626	-1.658069	-1.631564	-1.586878	-1.649383	-1.495330	-1.716696	-1.807427	-1.637209	-1.660724
chr14	43343982	43354345	4.334916e+07	-1.446491	-1.418535	-1.745887	-1.599750	-1.709452	-1.843961	-1.493081	-1.116912	-1.400327	-1.399339	-1.529556	-1.627442	-1.656119	-1.403392	-1.297268	-1.467514	-1.451718	-1.511590	-1.438298	-1.463644	-1.272667	-1.602798	-1.393235	-1.019483	-1.568306	-1.079870	-1.410557	-1.118779	-1.807409	-1.614148	-1.292963	-0.879155	-1.346170	-1.252629	-1.420286	-1.600889	-1.169672	NaN	-1.435976	-1.683525	-1.478174	-1.699133	-1.368814	-1.740418	-1.678666	-1.188695	-1.536396	-1.533830	-1.356466	-1.399294	-1.142502	-1.652313	-1.494569	-1.451808	-1.736845	-1.105674	-1.362198	-1.309274	-1.351571	-1.420632	-1.704524	-1.300799	-1.488196	-1.414927	-1.860468	-1.671568	-1.582128	-1.721414	-1.432538	-1.474905	-1.391656	-1.439528	-1.410481	-1.594846	-1.319565	-1.397426	-1.687021	-1.467208	-1.574313	-1.644132	-1.467985	-1.664774	-1.503406	-1.544108	-1.657036	-1.405927	-1.371268	-1.527007	-1.919030	-2.023731	-1.217907	-1.434042	-1.863537	-1.707109	-1.669396	-1.671685	-1.751182	-1.740058	-1.524382	-1.547778	-1.524539	-1.733828	-1.791474	-1.575628	-1.714210	-1.528713	-1.755175	-1.733723	-1.536412	-1.942568	-1.273929	-1.494242	-1.522975	-1.488011	-1.546132	-1.597768	-1.482260	-1.692530	-1.689044	-1.692614	-1.602123	-1.554617	-1.653830	-1.875715	-1.654060	-1.751504	-1.680541	-1.856594	-1.600369	-1.650506	-1.814955	-1.641758	-1.849289	-1.586221	-1.718081	-1.976729	-1.930062	-1.722156	-1.405652	-1.857269	-1.536896	-1.616856	-1.656513	-1.146285	-1.655357	-1.694237	-1.479109	-1.784045	-1.367086	-1.750772	-1.945403	-1.704805	-1.907258	-1.677512	-1.770903	-1.531534	-1.725968	-1.773586	-1.625749	-1.739000	-1.878349	-1.645334	-1.864121	-1.876293	-1.938429	-1.546584	-1.725157	-1.659419	-1.694744	-1.881619	-1.354164	-1.631903	-1.840348	-1.255587	-1.827060	-1.447432	-1.815005	-1.657727	-1.772416	-1.745312	-1.462590	-1.825979	-1.605699	-1.277428	-1.716141	-1.550972	-1.666261	-1.541214	-1.669438	-1.665567	-1.771088	-1.661444	-1.634846	-1.584608	-1.651731	-1.495833	-1.724942	-1.816356	-1.638743	-1.667380
chr14	43354346	43364438	43359392	-1.449418	-1.414313	-1.745941	-1.599504	-1.708311	-1.844087	-1.493148	-1.123124	-1.398893	-1.403655	-1.528677	-1.631383	-1.670869	-1.415984	-1.296309	-1.472764	-1.439972	-1.506205	-1.437998	-1.458084	-1.277418	-1.601968	-1.398332	-1.023019	-1.566502	-1.087229	-1.415329	-1.128088	-1.800887	-1.609544	-1.297138	-0.891310	-1.351453	-1.249462	-1.420416	-1.593970	-1.178175	NaN	-1.445980	-1.691567	-1.479590	-1.696597	-1.370683	-1.741943	-1.681764	-1.200110	-1.541954	-1.537949	-1.358117	-1.398662	-1.148364	-1.663853	-1.503317	-1.454010	-1.735953	-1.109418	-1.374513	-1.316740	-1.356311	-1.422700	-1.704545	-1.298900	-1.489609	-1.417932	-1.854715	-1.670036	-1.581487	-1.726029	-1.430118	-1.483111	-1.395135	-1.440906	-1.413137	-1.593174	-1.328286	-1.400930	-1.685718	-1.469175	-1.577636	-1.643488	-1.475367	-1.666725	-1.504050	-1.551771	-1.655833	-1.412734	-1.377536	-1.527603	-1.916782	-2.025414	-1.226060	-1.437806	-1.859568	-1.695154	-1.674894	-1.675809	-1.755428	-1.744628	-1.524455	-1.547581	-1.522354	-1.735053	-1.796157	-1.568615	-1.712363	-1.533455	-1.758787	-1.732726	-1.536165	-1.942044	-1.278800	-1.510168	-1.528408	-1.485506	-1.543206	-1.600399	-1.481555	-1.688010	-1.685132	-1.690453	-1.600026	-1.567730	-1.655393	-1.865336	-1.657721	-1.751434	-1.689001	-1.853602	-1.598077	-1.644039	-1.813756	-1.641214	-1.846630	-1.591793	-1.715454	-1.980171	-1.934225	-1.722339	-1.409381	-1.859410	-1.536685	-1.617430	-1.653843	-1.145333	-1.651520	-1.692138	-1.479209	-1.784426	-1.376000	-1.752034	-1.954854	-1.697633	-1.903628	-1.675613	-1.770991	-1.521432	-1.717900	-1.770071	-1.626218	-1.731203	-1.878100	-1.650659	-1.871704	-1.881035	-1.937096	-1.543533	-1.728033	-1.667328	-1.687429	-1.869446	-1.347686	-1.626530	-1.844847	-1.253343	-1.831559	-1.445008	-1.816583	-1.659821	-1.766198	-1.740578	-1.465446	-1.828985	-1.607706	-1.280547	-1.715044	-1.554170	-1.668863	-1.542699	-1.666761	-1.669483	-1.771479	-1.664812	-1.638117	-1.582151	-1.654046	-1.496262	-1.733315	-1.825398	-1.640228	-1.674106
chr14	43364439	43374438	4.336944e+07	-1.451864	-1.409563	-1.746094	-1.599173	-1.706603	-1.844068	-1.492794	-1.128942	-1.397338	-1.407937	-1.527606	-1.634789	-1.685262	-1.427981	-1.295511	-1.477645	-1.428198	-1.500874	-1.437395	-1.452304	-1.281825	-1.601285	-1.403158	-1.026426	-1.564676	-1.094446	-1.419782	-1.137377	-1.794287	-1.604581	-1.301258	-0.902995	-1.356465	-1.246662	-1.420429	-1.587109	-1.186611	NaN	-1.455916	-1.698727	-1.480932	-1.694412	-1.372536	-1.742725	-1.684768	-1.210920	-1.547040	-1.541765	-1.359456	-1.398115	-1.154062	-1.674487	-1.511854	-1.456059	-1.734791	-1.113122	-1.386795	-1.323636	-1.361203	-1.424621	-1.704345	-1.296822	-1.491150	-1.420140	-1.848643	-1.668428	-1.580348	-1.730456	-1.427634	-1.490917	-1.398166	-1.441876	-1.415329	-1.591566	-1.336759	-1.404609	-1.684043	-1.471271	-1.580545	-1.642605	-1.482420	-1.668598	-1.504706	-1.558703	-1.654501	-1.419468	-1.383562	-1.528160	-1.914234	-2.026618	-1.234046	-1.441242	-1.855605	-1.683594	-1.679734	-1.679641	-1.759041	-1.748420	-1.524420	-1.547051	-1.520199	-1.735840	-1.800060	-1.561175	-1.710129	-1.537604	-1.761646	-1.731180	-1.535517	-1.941131	-1.283346	-1.525861	-1.533979	-1.482852	-1.540032	-1.602844	-1.480515	-1.683375	-1.680994	-1.687482	-1.597592	-1.580174	-1.656744	-1.854957	-1.661267	-1.750961	-1.696789	-1.850403	-1.595630	-1.637467	-1.811995	-1.640548	-1.843507	-1.596884	-1.712938	-1.983138	-1.937656	-1.722233	-1.412664	-1.860803	-1.536303	-1.617779	-1.650979	-1.144491	-1.647965	-1.689965	-1.479188	-1.784731	-1.384646	-1.753113	-1.963943	-1.690299	-1.899325	-1.673462	-1.770460	-1.511445	-1.709469	-1.766329	-1.626793	-1.723358	-1.877444	-1.655510	-1.878802	-1.884897	-1.935245	-1.540483	-1.730599	-1.674614	-1.679714	-1.857229	-1.341613	-1.620424	-1.848480	-1.251314	-1.835331	-1.442746	-1.818045	-1.660728	-1.760952	-1.737120	-1.467124	-1.830379	-1.608812	-1.282333	-1.713883	-1.555794	-1.670089	-1.542745	-1.664566	-1.671529	-1.771266	-1.666589	-1.639771	-1.579707	-1.655059	-1.496025	-1.738515	-1.830879	-1.640705	-1.678093
chr14	43374439	43384438	4.337944e+07	-1.453873	-1.404269	-1.746360	-1.598759	-1.704370	-1.843890	-1.492053	-1.134468	-1.395655	-1.412234	-1.526322	-1.637733	-1.699499	-1.439518	-1.294885	-1.482201	-1.416240	-1.495511	-1.436466	-1.446263	-1.285941	-1.600761	-1.407778	-1.029747	-1.562813	-1.101579	-1.423990	-1.146760	-1.787542	-1.599190	-1.305375	-0.914356	-1.361281	-1.244200	-1.420324	-1.580226	-1.195069	NaN	-1.465926	-1.705105	-1.482216	-1.692513	-1.374428	-1.742760	-1.687733	-1.221292	-1.551729	-1.545335	-1.360491	-1.397663	-1.159668	-1.684322	-1.520255	-1.457948	-1.733339	-1.116831	-1.399160	-1.330023	-1.366297	-1.426441	-1.703918	-1.294532	-1.492832	-1.421622	-1.842179	-1.666729	-1.578735	-1.734725	-1.425066	-1.498441	-1.400772	-1.442483	-1.417102	-1.590018	-1.345103	-1.408487	-1.681936	-1.473506	-1.583064	-1.641504	-1.489223	-1.670438	-1.505413	-1.564992	-1.653018	-1.426171	-1.389432	-1.528684	-1.910693	-2.027488	-1.243709	-1.445072	-1.850737	-1.669829	-1.684911	-1.684005	-1.762718	-1.752105	-1.524236	-1.546006	-1.517564	-1.736280	-1.803921	-1.551469	-1.706887	-1.541967	-1.764273	-1.728623	-1.534229	-1.939548	-1.288556	-1.544994	-1.541051	-1.479397	-1.535769	-1.605625	-1.478812	-1.677490	-1.675605	-1.682843	-1.594192	-1.594718	-1.658207	-1.842119	-1.665516	-1.749876	-1.705561	-1.846148	-1.592415	-1.629214	-1.809113	-1.639583	-1.839091	-1.602547	-1.709972	-1.986198	-1.941002	-1.721760	-1.416197	-1.861602	-1.535567	-1.617948	-1.647206	-1.143552	-1.643943	-1.687186	-1.479030	-1.784991	-1.395035	-1.754212	-1.974755	-1.681042	-1.893122	-1.670496	-1.769060	-1.499229	-1.698615	-1.761451	-1.627613	-1.713670	-1.876120	-1.660939	-1.886974	-1.888536	-1.932320	-1.536725	-1.733360	-1.682829	-1.669714	-1.842040	-1.334633	-1.611967	-1.851896	-1.249109	-1.839090	-1.440162	-1.819712	-1.661551	-1.755790	-1.733760	-1.468717	-1.831659	-1.609854	-1.284024	-1.712721	-1.557306	-1.671218	-1.542695	-1.662412	-1.673442	-1.771012	-1.668254	-1.641311	-1.577273	-1.655981	-1.495744	-1.743484	-1.836101	-1.641112	-1.681882
chr14	43384439	43394438	4.338944e+07	-1.455451	-1.398437	-1.746747	-1.598272	-1.701635	-1.843529	-1.490968	-1.139746	-1.393837	-1.416566	-1.524803	-1.640252	-1.713651	-1.450612	-1.294458	-1.486418	-1.404039	-1.490075	-1.435184	-1.439963	-1.289777	-1.600403	-1.412210	-1.033001	-1.560912	-1.108633	-1.427987	-1.156266	-1.780642	-1.593331	-1.309512	-0.925433	-1.365922	-1.242067	-1.420091	-1.573295	-1.203569	NaN	-1.476054	-1.710721	-1.483453	-1.690862	-1.376394	-1.742024	-1.690693	-1.231299	-1.556042	-1.548678	-1.361220	-1.397313	-1.165205	-1.693352	-1.528522	-1.459673	-1.731588	-1.120565	-1.411617	-1.335910	-1.371605	-1.428179	-1.703267	-1.292019	-1.494654	-1.422413	-1.835289	-1.664941	-1.576669	-1.738830	-1.422410	-1.505715	-1.402934	-1.442757	-1.418468	-1.588540	-1.353352	-1.412569	-1.679356	-1.475868	-1.585191	-1.640187	-1.495784	-1.672268	-1.506200	-1.570646	-1.651372	-1.432824	-1.395171	-1.529169	-1.907019	-2.027698	-1.252492	-1.448235	-1.846263	-1.657560	-1.688970	-1.687692	-1.765398	-1.754566	-1.523921	-1.544697	-1.515140	-1.736200	-1.806593	-1.542009	-1.703431	-1.545274	-1.765899	-1.725665	-1.532591	-1.937662	-1.293001	-1.562538	-1.547803	-1.476024	-1.531469	-1.607979	-1.476846	-1.671856	-1.670354	-1.677662	-1.590697	-1.607417	-1.659423	-1.830170	-1.669357	-1.748407	-1.712882	-1.841877	-1.589254	-1.621432	-1.805773	-1.638557	-1.834491	-1.607190	-1.707364	-1.988439	-1.943282	-1.721023	-1.419006	-1.861496	-1.534589	-1.617870	-1.643486	-1.142748	-1.640578	-1.684517	-1.478774	-1.785110	-1.404434	-1.754996	-1.984416	-1.672288	-1.886503	-1.667463	-1.767068	-1.487989	-1.688140	-1.756710	-1.628460	-1.704750	-1.874394	-1.665465	-1.893987	-1.890815	-1.929006	-1.533255	-1.735511	-1.689690	-1.660026	-1.827830	-1.328685	-1.603264	-1.854049	-1.247376	-1.841727	-1.437993	-1.821129	-1.662070	-1.749886	-1.730172	-1.470191	-1.832530	-1.610722	-1.285547	-1.711251	-1.558506	-1.672031	-1.542051	-1.660006	-1.675005	-1.770471	-1.669668	-1.642526	-1.574310	-1.656569	-1.495111	-1.748243	-1.840990	-1.641195	-1.685367
chr14	43394439	43404438	4.339944e+07	-1.456589	-1.392089	-1.747261	-1.597724	-1.698416	-1.842967	-1.489577	-1.144801	-1.391876	-1.420928	-1.523037	-1.642366	-1.727722	-1.461227	-1.294266	-1.490276	-1.391593	-1.484549	-1.433520	-1.433430	-1.293324	-1.600209	-1.416448	-1.036187	-1.558984	-1.115583	-1.431782	-1.165873	-1.773604	-1.586988	-1.313674	-0.936210	-1.370379	-1.240258	-1.419727	-1.566322	-1.212091	NaN	-1.486287	-1.715572	-1.484637	-1.689434	-1.378452	-1.740502	-1.693669	-1.240956	-1.559982	-1.551798	-1.361637	-1.397078	-1.170669	-1.701532	-1.536613	-1.461220	-1.729542	-1.124318	-1.424121	-1.341281	-1.377119	-1.429843	-1.702402	-1.289286	-1.496604	-1.422550	-1.827986	-1.663072	-1.574185	-1.742753	-1.419669	-1.512741	-1.404624	-1.442724	-1.419429	-1.587141	-1.361493	-1.416843	-1.676293	-1.478320	-1.586911	-1.638647	-1.502078	-1.674103	-1.507105	-1.575662	-1.649550	-1.439385	-1.400793	-1.529602	-1.903362	-2.027387	-1.260283	-1.450778	-1.842266	-1.646901	-1.692033	-1.690714	-1.767228	-1.755998	-1.523508	-1.543261	-1.512973	-1.735736	-1.808246	-1.533120	-1.699950	-1.547639	-1.766746	-1.722520	-1.530765	-1.935619	-1.296698	-1.578242	-1.554062	-1.472844	-1.527286	-1.609921	-1.474758	-1.666597	-1.665425	-1.672289	-1.587271	-1.618224	-1.660448	-1.819327	-1.672774	-1.746720	-1.718811	-1.837713	-1.586260	-1.614306	-1.802218	-1.637528	-1.829943	-1.610875	-1.705137	-1.989935	-1.944688	-1.720139	-1.421170	-1.860718	-1.533430	-1.617621	-1.639945	-1.142073	-1.637856	-1.682031	-1.478470	-1.785115	-1.412770	-1.755487	-1.992851	-1.664260	-1.879800	-1.664503	-1.764700	-1.477911	-1.678359	-1.752267	-1.629281	-1.696793	-1.872403	-1.669152	-1.899845	-1.891943	-1.925527	-1.530145	-1.737092	-1.695241	-1.650967	-1.814880	-1.323781	-1.594710	-1.855150	-1.246094	-1.843405	-1.436255	-1.822299	-1.662265	-1.743463	-1.726491	-1.471495	-1.832934	-1.611359	-1.286844	-1.709518	-1.559351	-1.672495	-1.540835	-1.657452	-1.676158	-1.769673	-1.670789	-1.643370	-1.570932	-1.656797	-1.494139	-1.752623	-1.845345	-1.640952	-1.688413
chr14	43404439	43414438	4.340944e+07	-1.457264	-1.385247	-1.747900	-1.597119	-1.694733	-1.842201	-1.487915	-1.149657	-1.389765	-1.425325	-1.521010	-1.644091	-1.741699	-1.471347	-1.294341	-1.493773	-1.378900	-1.478920	-1.431447	-1.426692	-1.296571	-1.600176	-1.420485	-1.039309	-1.557051	-1.122418	-1.435381	-1.175553	-1.766446	-1.580147	-1.317868	-0.946669	-1.374661	-1.238769	-1.419233	-1.559305	-1.220620	NaN	-1.496616	-1.719659	-1.485760	-1.688205	-1.380608	-1.738171	-1.696678	-1.250274	-1.563557	-1.554704	-1.361744	-1.396971	-1.176064	-1.708843	-1.544511	-1.462579	-1.727211	-1.128090	-1.436626	-1.346132	-1.382827	-1.431440	-1.701351	-1.286334	-1.498670	-1.422080	-1.820292	-1.661132	-1.571324	-1.746481	-1.416839	-1.519527	-1.405818	-1.442413	-1.419977	-1.585821	-1.369508	-1.421288	-1.672760	-1.480816	-1.588212	-1.636877	-1.508076	-1.675953	-1.508169	-1.580040	-1.647542	-1.445811	-1.406306	-1.529970	-1.900506	-2.026860	-1.265822	-1.452435	-1.839413	-1.639471	-1.693889	-1.692702	-1.768211	-1.756556	-1.523136	-1.542093	-1.511428	-1.735169	-1.808982	-1.526518	-1.697231	-1.548963	-1.767016	-1.719973	-1.529256	-1.933939	-1.299183	-1.589497	-1.558673	-1.470476	-1.524080	-1.611217	-1.473063	-1.662683	-1.661779	-1.668020	-1.584639	-1.625619	-1.661167	-1.811469	-1.675224	-1.745304	-1.722671	-1.834500	-1.584023	-1.609118	-1.799334	-1.636733	-1.826447	-1.613234	-1.703618	-1.990672	-1.945329	-1.719392	-1.422519	-1.859756	-1.532415	-1.617341	-1.637284	-1.141617	-1.636092	-1.680192	-1.478215	-1.785055	-1.418719	-1.755695	-1.998762	-1.658406	-1.874525	-1.662255	-1.762655	-1.470695	-1.671132	-1.748966	-1.629902	-1.691133	-1.870694	-1.671586	-1.903784	-1.892189	-1.922727	-1.527926	-1.738003	-1.698848	-1.644266	-1.805466	-1.320543	-1.588138	-1.855441	-1.245350	-1.844194	-1.435154	-1.823074	-1.662037	-1.733901	-1.721328	-1.473036	-1.832740	-1.611821	-1.288279	-1.706738	-1.559977	-1.672603	-1.538304	-1.653753	-1.677107	-1.768198	-1.671886	-1.643960	-1.565677	-1.656558	-1.492263	-1.758049	-1.850447	-1.640127	-1.691899
chr14	43414439	43426309	43420374	-1.457454	-1.377226	-1.748739	-1.596380	-1.690204	-1.841126	-1.485830	-1.154771	-1.387288	-1.430179	-1.518487	-1.645552	-1.756858	-1.481829	-1.294767	-1.497186	-1.364734	-1.472629	-1.428690	-1.419124	-1.299772	-1.600309	-1.424646	-1.042663	-1.554943	-1.129748	-1.439112	-1.186194	-1.758509	-1.572081	-1.322494	-0.957730	-1.379162	-1.237505	-1.418547	-1.551590	-1.229921	NaN	-1.508019	-1.723254	-1.486910	-1.687067	-1.383075	-1.734672	-1.700015	-1.260082	-1.567053	-1.557638	-1.361517	-1.397004	-1.181879	-1.715830	-1.552923	-1.463839	-1.724370	-1.132246	-1.450234	-1.350838	-1.389272	-1.433116	-1.700036	-1.282855	-1.501054	-1.420921	-1.811447	-1.658942	-1.567802	-1.750320	-1.413634	-1.526677	-1.406536	-1.441787	-1.420098	-1.584463	-1.378108	-1.426320	-1.668381	-1.483542	-1.589150	-1.634671	-1.514261	-1.678007	-1.509539	-1.584095	-1.645127	-1.452654	-1.412213	-1.530283	-1.897816	-2.026249	-1.270817	-1.453864	-1.836834	-1.632838	-1.695421	-1.694424	-1.768960	-1.756853	-1.522768	-1.540977	-1.510034	-1.734554	-1.809451	-1.520441	-1.694672	-1.549997	-1.767115	-1.717538	-1.527805	-1.932324	-1.301361	-1.599687	-1.562903	-1.468294	-1.521084	-1.612349	-1.471442	-1.659072	-1.658433	-1.663974	-1.582179	-1.632159	-1.661814	-1.804317	-1.677445	-1.743934	-1.725993	-1.831487	-1.581958	-1.604388	-1.796576	-1.635989	-1.823181	-1.615247	-1.702279	-1.991188	-1.945752	-1.718669	-1.423652	-1.858709	-1.531412	-1.617045	-1.634821	-1.141215	-1.634580	-1.678502	-1.477968	-1.784971	-1.424098	-1.755819	-2.004055	-1.653065	-1.869541	-1.660169	-1.760652	-1.464168	-1.664497	-1.745927	-1.630477	-1.686032	-1.869020	-1.673700	-1.907234	-1.892161	-1.920058	-1.525924	-1.738727	-1.701949	-1.638111	-1.796886	-1.317735	-1.581996	-1.855485	-1.244754	-1.844726	-1.434224	-1.823748	-1.661401	-1.725853	-1.717241	-1.474006	-1.831874	-1.611748	-1.289064	-1.704227	-1.559974	-1.672191	-1.535553	-1.650726	-1.677245	-1.766695	-1.672329	-1.643891	-1.561048	-1.655858	-1.490293	-1.761696	-1.853529	-1.639038	-1.693939
chr14	43426310	43437316	43431813	-1.457027	-1.368254	-1.749751	-1.595505	-1.684925	-1.839731	-1.483388	-1.159920	-1.384521	-1.435310	-1.515507	-1.646604	-1.772552	-1.492100	-1.295627	-1.500288	-1.349594	-1.465875	-1.425242	-1.411020	-1.302712	-1.600616	-1.428680	-1.046115	-1.552735	-1.137250	-1.442803	-1.197344	-1.750114	-1.562958	-1.327368	-0.968868	-1.383701	-1.236577	-1.417667	-1.543480	-1.239580	NaN	-1.520061	-1.726038	-1.488011	-1.686068	-1.385768	-1.729929	-1.703555	-1.269904	-1.570235	-1.560425	-1.360912	-1.397183	-1.187848	-1.722013	-1.561452	-1.464892	-1.721110	-1.136629	-1.464325	-1.355089	-1.396213	-1.434787	-1.698514	-1.278932	-1.503673	-1.419031	-1.801729	-1.656590	-1.563721	-1.754041	-1.410144	-1.533860	-1.406609	-1.440837	-1.419680	-1.583147	-1.386895	-1.431747	-1.663264	-1.486332	-1.589569	-1.632051	-1.520283	-1.680203	-1.511203	-1.587487	-1.642352	-1.459570	-1.418241	-1.530494	-1.892627	-2.024610	-1.279488	-1.456095	-1.832337	-1.621635	-1.697514	-1.697078	-1.769713	-1.756498	-1.522022	-1.538814	-1.507605	-1.733060	-1.809454	-1.509415	-1.689793	-1.551081	-1.766746	-1.712756	-1.524949	-1.929091	-1.304900	-1.617561	-1.570529	-1.464351	-1.515431	-1.614180	-1.468236	-1.652413	-1.652448	-1.656178	-1.577550	-1.642962	-1.662986	-1.791632	-1.681370	-1.741211	-1.731063	-1.825708	-1.578195	-1.596007	-1.791145	-1.634601	-1.817089	-1.618295	-1.700112	-1.991399	-1.945870	-1.717247	-1.425284	-1.856168	-1.529295	-1.616362	-1.630309	-1.140564	-1.632300	-1.675432	-1.477484	-1.784669	-1.433541	-1.755731	-2.013072	-1.643557	-1.859949	-1.656358	-1.756508	-1.452810	-1.652554	-1.740363	-1.631529	-1.677216	-1.865542	-1.677046	-1.912799	-1.891041	-1.914820	-1.522452	-1.739551	-1.706650	-1.627007	-1.781637	-1.313367	-1.570468	-1.854658	-1.244047	-1.844908	-1.432920	-1.824800	-1.660312	-1.716773	-1.712836	-1.474814	-1.830293	-1.611253	-1.289601	-1.701262	-1.559531	-1.671305	-1.531933	-1.647392	-1.676839	-1.764761	-1.672430	-1.643339	-1.555668	-1.654645	-1.487730	-1.765045	-1.855958	-1.637481	-1.695479
chr14	43437317	43450406	4.344386e+07	-1.455874	-1.358198	-1.750935	-1.594454	-1.678789	-1.837975	-1.480567	-1.165154	-1.381451	-1.440782	-1.512006	-1.647173	-1.788877	-1.502114	-1.297037	-1.503038	-1.333303	-1.458547	-1.420996	-1.402308	-1.305342	-1.601103	-1.432561	-1.049696	-1.550407	-1.144985	-1.446462	-1.209067	-1.741199	-1.552590	-1.332524	-0.980098	-1.388319	-1.236034	-1.416552	-1.534906	-1.249644	NaN	-1.532858	-1.727906	-1.489049	-1.685180	-1.388717	-1.723738	-1.707345	-1.279775	-1.573048	-1.563051	-1.359900	-1.397487	-1.193995	-1.727291	-1.570116	-1.465681	-1.717389	-1.141290	-1.478959	-1.358831	-1.403707	-1.436475	-1.696789	-1.274491	-1.506544	-1.416346	-1.791019	-1.654067	-1.559036	-1.757605	-1.406306	-1.541115	-1.405915	-1.439537	-1.418616	-1.581893	-1.395889	-1.437594	-1.657342	-1.489137	-1.589368	-1.628941	-1.526115	-1.682584	-1.513198	-1.590095	-1.639163	-1.466560	-1.424400	-1.530574	-1.886725	-2.022321	-1.288419	-1.458163	-1.827678	-1.610445	-1.699132	-1.699427	-1.769942	-1.755237	-1.521177	-1.536391	-1.505087	-1.731100	-1.808626	-1.497602	-1.684316	-1.551432	-1.765859	-1.707279	-1.521720	-1.925324	-1.308318	-1.636197	-1.578677	-1.460175	-1.509126	-1.615951	-1.464555	-1.645091	-1.646163	-1.647390	-1.572398	-1.653536	-1.664308	-1.778290	-1.685525	-1.738119	-1.735517	-1.819139	-1.574157	-1.587229	-1.784896	-1.633085	-1.810420	-1.621035	-1.698078	-1.990870	-1.945384	-1.715660	-1.426644	-1.852828	-1.526730	-1.615500	-1.625454	-1.139940	-1.630317	-1.672115	-1.476948	-1.784163	-1.443442	-1.755301	-2.022175	-1.633539	-1.849112	-1.652307	-1.751533	-1.441124	-1.639870	-1.734306	-1.632660	-1.668185	-1.861363	-1.680167	NaN	-1.888765	-1.908804	-1.518885	-1.739950	-1.710746	-1.615171	-1.765577	-1.309432	-1.557711	-1.852877	-1.243655	-1.844364	-1.431949	-1.825755	NaN	NaN	-1.709426	-1.475252	-1.828580	-1.610552	-1.289792	-1.698775	-1.558863	-1.670289	-1.528657	-1.644775	-1.676111	-1.763023	-1.672220	-1.642554	-1.551230	-1.653364	-1.485421	-1.767202	-1.857157	-1.635992	NaN
chr14	43450407	43460406	4.345541e+07	-1.454112	-1.348028	-1.752155	-1.593314	-1.672381	-1.836043	-1.477665	-1.170008	-1.378401	-1.446115	-1.508332	-1.647180	-1.804295	-1.510919	-1.298919	-1.505196	-1.317369	-1.451311	-1.416378	-1.393839	-1.307411	-1.601710	-1.435920	-1.053091	-1.548195	-1.152250	-1.449753	-1.220240	-1.732618	-1.541953	-1.337467	-0.990358	-1.392607	-1.235941	-1.415302	-1.526657	-1.259151	NaN	-1.545191	-1.728698	-1.489915	-1.684424	-1.391655	-1.716680	-1.711052	-1.288798	-1.575224	-1.565281	-1.358611	-1.397848	-1.199758	-1.731173	-1.578083	-1.466120	-1.713593	-1.145805	-1.492753	-1.361742	-1.411036	-1.438049	-1.695038	-1.269973	-1.509363	-1.413161	-1.780348	-1.651626	-1.554209	-1.760638	-1.402469	-1.547795	-1.404486	-1.438037	-1.416968	-1.580847	-1.404232	-1.443263	-1.651230	-1.491652	-1.588552	-1.625630	-1.531212	-1.684943	-1.515320	-1.591643	-1.635867	-1.472949	-1.430100	-1.530502	-1.880701	-2.019614	-1.296666	-1.459870	-1.823337	-1.600460	-1.700163	-1.701202	-1.769630	-1.753210	-1.520350	-1.533990	-1.502734	-1.728896	-1.807056	-1.486266	-1.678818	-1.550989	-1.764582	-1.701692	-1.518511	-1.921415	-1.311276	-1.653708	-1.586503	-1.456239	-1.502814	-1.617503	-1.460811	-1.637804	-1.640275	-1.638559	-1.567251	-1.662774	-1.665715	-1.765670	-1.689516	-1.735043	-1.738834	-1.812418	-1.570286	-1.579007	-1.778487	-1.631606	-1.803890	-1.623266	-1.696425	-1.989624	-1.944373	-1.714122	-1.427622	-1.849050	-1.524005	-1.614558	-1.620781	-1.139406	-1.628853	-1.668883	-1.476442	-1.783449	-1.452826	-1.754556	-2.030405	-1.624050	-1.838163	-1.648511	-1.746219	-1.430353	-1.627824	-1.728350	-1.633749	-1.659884	-1.856906	-1.682753	-1.922593	-1.885555	-1.902641	-1.515594	-1.739886	-1.713770	-1.603866	-1.750377	-1.306385	-1.545059	-1.850313	-1.243607	-1.843186	-1.431453	-1.826510	NaN	NaN	-1.706322	-1.475540	-1.826743	-1.609734	-1.289843	-1.696404	-1.558075	-1.669180	-1.525419	-1.642381	-1.675219	-1.761307	NaN	-1.641640	-1.547047	-1.652009	-1.483138	-1.768920	-1.857863	-1.634480	NaN
chr14	43460407	43472329	43466368	-1.451878	-1.337935	-1.753376	-1.592103	-1.665845	-1.834012	-1.474763	-1.174472	-1.375445	-1.451274	-1.504569	-1.646683	-1.818695	-1.518570	-1.301217	-1.506845	-1.301952	-1.444255	-1.411546	-1.385730	-1.308979	-1.602400	-1.438807	-1.056291	-1.546123	-1.159033	-1.452673	-1.230767	-1.724455	-1.531280	-1.342146	-0.999648	-1.396564	-1.236248	-1.413960	-1.518790	-1.268027	NaN	-1.556930	-1.728584	-1.490604	-1.683755	-1.394550	-1.708997	-1.714643	-1.296992	-1.576821	-1.567144	-1.357115	-1.398221	-1.205116	-1.733813	-1.585307	-1.466246	-1.709827	-1.150138	-1.505628	-1.363956	-1.418107	-1.439527	-1.693306	-1.265488	-1.512065	-1.409619	-1.769897	-1.649298	-1.549343	-1.763123	-1.398685	-1.553916	-1.402428	-1.436413	-1.414815	-1.580003	-1.411867	-1.448636	-1.645092	-1.493846	-1.587210	-1.622190	-1.535609	-1.687273	-1.517497	-1.592240	-1.632535	-1.478734	-1.435307	-1.530288	-1.874486	-2.016476	-1.304306	-1.461268	-1.819220	-1.591543	-1.700714	-1.702435	-1.768805	-1.750472	-1.519549	-1.531634	-1.500494	-1.726471	-1.804797	-1.475312	-1.673270	-1.549779	-1.762949	-1.695974	-1.515340	-1.917353	-1.313848	-1.670383	-1.594091	-1.452532	-1.496437	-1.618890	-1.457006	-1.630439	-1.634747	-1.629657	-1.562052	-1.670810	-1.667306	-1.753612	-1.693429	-1.732041	-1.741036	-1.805444	-1.566560	-1.571289	-1.771877	-1.630141	-1.797440	-1.625143	-1.695162	-1.987645	-1.942898	-1.712691	-1.428269	-1.844842	-1.521153	-1.613533	-1.616263	-1.138942	-1.627871	-1.665699	-1.475985	-1.782446	-1.461880	-1.753510	-2.037849	-1.614961	-1.827025	-1.645017	-1.740517	-1.420352	-1.616346	-1.722390	-1.634791	-1.652193	-1.852119	-1.684877	-1.926374	-1.881432	-1.896290	-1.512527	-1.739415	-1.715764	-1.593000	-1.735837	-1.304191	-1.532414	-1.846991	-1.243848	-1.841448	-1.431408	-1.827076	NaN	NaN	-1.702821	-1.475659	-1.824181	-1.608503	-1.289688	-1.693548	-1.556876	-1.667610	-1.521349	-1.639680	-1.673813	-1.759132	NaN	-1.640264	-1.542094	-1.650150	-1.480253	-1.770427	-1.857976	-1.632504	NaN
chr14	43472330	43482329	4.347733e+07	-1.449152	-1.327473	-1.754655	-1.590743	-1.658883	-1.831796	-1.471748	-1.178796	-1.372468	-1.456539	-1.500542	-1.645687	-1.832826	-1.525546	-1.304015	-1.508134	-1.286284	-1.437046	-1.406329	-1.377588	-1.310197	-1.603206	-1.441429	-1.059484	-1.544077	-1.165731	-1.455386	-1.241187	-1.716294	-1.520132	-1.346810	-1.008524	-1.400422	-1.236930	-1.412460	-1.510897	-1.276734	NaN	-1.568660	-1.727665	-1.491147	-1.683125	-1.397542	-1.700397	-1.718294	-1.304846	-1.577972	-1.568762	-1.355374	-1.398600	-1.210364	-1.735440	-1.592172	-1.466087	-1.705941	-1.154519	-1.518262	-1.365697	-1.425268	-1.441020	-1.691506	-1.260860	-1.514761	-1.405614	-1.759170	-1.646985	-1.544228	-1.765190	-1.394764	-1.559836	-1.399686	-1.434621	-1.412096	-1.579297	-1.419190	-1.453935	-1.638685	-1.495839	-1.585317	-1.618467	-1.539582	-1.689710	-1.519814	-1.591994	-1.629027	-1.484273	-1.440280	-1.529919	-1.867099	-2.012353	-1.312305	-1.462532	-1.814671	-1.582588	-1.700839	-1.703170	-1.767292	-1.746521	-1.518671	-1.529056	-1.498030	-1.723476	-1.801412	-1.463230	-1.666866	-1.547470	-1.760671	-1.689270	-1.511784	-1.912513	-1.316373	-1.688644	-1.602499	-1.448569	-1.489071	-1.620319	-1.452586	-1.621875	-1.628875	-1.619380	-1.555992	-1.678579	-1.669446	-1.740461	-1.697858	-1.728802	-1.742146	-1.797081	-1.562477	-1.563060	-1.764048	-1.628449	-1.790131	-1.627002	-1.694227	-1.984452	-1.940673	-1.711267	-1.428627	-1.839555	-1.517805	-1.612262	-1.611252	-1.138473	-1.627314	-1.662107	-1.475552	-1.780843	-1.471977	-1.751959	-2.045379	-1.605006	-1.814038	-1.641486	-1.733512	-1.409781	-1.603915	-1.715482	-1.635877	-1.644063	-1.846188	-1.686802	-1.929878	-1.875620	-1.888775	-1.509249	-1.738450	-1.716787	-1.581081	-1.719878	-1.302720	-1.517917	-1.842283	-1.244404	-1.838833	-1.431853	-1.827506	NaN	NaN	-1.700379	-1.475615	-1.822115	-1.607470	-1.289464	-1.691457	-1.555868	-1.666339	-1.518292	-1.637804	-1.672611	-1.757481	NaN	-1.639111	-1.538517	-1.648671	-1.478071	-1.771240	-1.857667	-1.630978	NaN
chr14	43482330	43492499	4.348741e+07	-1.446254	-1.317584	-1.755874	-1.589339	-1.652110	-1.829598	-1.468918	-1.182656	-1.369728	-1.461475	-1.496615	-1.644333	-1.845558	-1.531374	-1.307027	-1.509028	-1.271676	-1.430301	-1.401233	-1.370090	-1.311033	-1.604064	-1.443630	-1.062432	-1.542218	-1.171841	-1.457694	-1.250650	-1.708804	-1.509530	-1.351086	-1.016344	-1.403891	-1.237895	-1.410936	-1.503623	-1.284581	NaN	-1.579404	-1.726142	-1.491512	-1.682571	-1.400381	-1.691715	-1.721683	-1.311799	-1.578640	-1.570044	-1.353572	-1.398940	-1.215099	-1.736044	-1.598157	-1.465699	-1.702297	-1.158592	-1.529647	-1.366918	-1.431920	-1.442437	-1.689774	-1.256523	-1.517218	-1.401556	-1.749077	-1.644897	-1.539332	-1.766701	-1.391038	-1.565095	-1.396560	-1.432850	-1.409119	-1.578772	-1.425628	-1.458698	-1.632598	-1.497482	-1.583097	-1.614801	-1.542870	-1.692067	-1.522046	-1.591055	-1.625662	-1.489176	-1.444623	-1.529432	-1.860366	-2.008555	-1.319476	-1.463647	-1.810552	-1.574600	-1.700907	-1.703760	-1.765872	-1.742856	-1.517878	-1.526741	-1.495803	-1.720748	-1.798259	-1.452328	-1.661058	-1.545280	-1.758564	-1.683175	-1.508573	-1.908103	-1.318626	-1.705134	-1.610092	-1.445009	-1.482391	-1.621606	-1.448571	-1.614096	-1.623607	-1.610052	-1.550482	-1.685470	-1.671431	-1.728607	-1.701870	-1.725904	-1.742989	-1.789444	-1.558797	-1.555664	-1.756918	-1.626909	-1.783515	-1.628674	-1.693440	-1.981450	-1.938592	-1.710012	-1.428915	-1.834716	-1.514769	-1.611100	-1.606718	-1.138055	-1.626872	-1.658858	-1.475177	-1.779330	-1.481118	-1.750520	-2.052089	-1.596030	-1.802236	-1.638351	-1.727105	-1.400291	-1.592726	-1.709204	-1.636839	-1.636760	-1.840758	-1.688496	-1.932968	-1.870229	-1.881937	-1.506299	-1.737536	-1.717573	-1.570330	-1.705472	-1.301502	-1.504771	-1.837914	-1.244930	-1.836395	-1.432304	-1.827874	NaN	NaN	-1.697589	-1.475418	-1.819457	-1.606108	-1.289089	-1.688969	-1.554538	-1.664703	-1.514580	-1.635674	-1.671008	-1.755450	NaN	-1.637592	-1.534306	-1.646789	-1.475399	-1.771927	-1.856902	-1.629081	NaN
chr14	43492500	43502667	4.349758e+07	-1.443003	-1.307411	-1.757142	-1.587760	-1.644941	-1.827243	-1.466053	-1.186438	-1.366970	-1.466535	-1.492467	-1.642556	-1.858106	-1.536682	-1.310488	-1.509677	-1.256789	-1.423415	-1.395857	-1.362545	-1.311623	-1.605044	-1.445657	-1.065436	-1.540382	-1.177967	-1.459828	-1.260053	-1.701277	-1.498573	-1.355393	-1.023916	-1.407319	-1.239214	-1.409268	-1.496297	-1.292321	NaN	-1.590154	-1.723980	-1.491726	-1.682027	-1.403328	-1.682250	-1.725109	-1.318575	-1.578938	-1.571171	-1.351578	-1.399255	-1.219793	-1.735799	-1.603878	-1.465106	-1.698588	-1.162737	-1.540880	-1.367806	-1.438676	-1.443926	-1.687934	-1.252133	-1.519670	-1.397146	-1.738698	-1.642857	-1.534247	-1.767842	-1.387155	-1.570204	-1.392836	-1.430977	-1.405692	-1.578383	-1.431817	-1.463356	-1.626315	-1.498943	-1.580417	-1.610889	-1.545840	-1.694568	-1.524364	-1.589458	-1.622153	-1.493963	-1.448757	-1.528794	-1.853959	-2.004643	-1.325450	-1.464451	-1.806809	-1.568244	-1.700640	-1.703743	-1.764227	-1.738899	-1.517170	-1.524789	-1.493808	-1.718163	-1.794766	-1.442731	-1.655733	-1.542577	-1.756333	-1.677485	-1.505726	-1.903906	-1.320423	-1.719748	-1.616817	-1.441993	-1.476271	-1.622734	-1.444843	-1.606882	-1.619185	-1.601437	-1.545334	-1.690677	-1.673566	-1.718259	-1.705515	-1.723537	-1.742584	-1.782058	-1.555593	-1.549373	-1.750165	-1.625471	-1.777533	-1.630112	-1.693164	-1.977925	-1.936218	-1.709133	-1.428909	-1.829966	-1.511992	-1.609971	-1.602637	-1.137732	-1.626931	-1.655942	-1.474964	-1.777509	-1.489391	-1.748963	-2.057368	-1.588191	-1.791245	-1.635967	-1.720847	-1.392283	-1.583075	-1.703357	-1.637557	-1.630566	-1.835420	-1.689676	-1.935165	-1.864415	-1.875502	-1.503750	-1.736425	-1.717262	-1.560894	-1.692752	-1.301220	-1.492731	-1.833198	-1.245566	-1.833677	-1.433068	-1.828064	-1.650994	-1.673621	NaN	-1.474953	-1.815616	-1.604101	-1.288442	-1.685632	-1.552579	-1.662345	-1.509501	-1.632946	-1.668627	-1.752629	-1.668230	-1.635361	-1.528712	-1.644101	-1.471706	-1.772489	-1.855344	-1.626429	-1.694116
chr14	43502668	43512667	4.350767e+07	-1.439500	-1.297162	-1.758447	-1.586017	-1.637504	-1.824779	-1.463237	-1.190092	-1.364234	-1.471620	-1.488196	-1.640395	-1.870228	-1.541391	-1.314333	-1.510103	-1.241891	-1.416532	-1.390341	-1.355094	-1.311965	-1.606131	-1.447492	-1.068471	-1.538620	-1.184017	-1.461741	-1.269224	-1.693848	-1.487515	-1.359681	-1.031125	-1.410654	-1.240888	-1.407502	-1.489047	-1.299810	NaN	-1.600699	-1.721242	-1.491761	-1.681496	-1.406323	-1.672197	-1.728486	-1.325091	-1.578867	-1.572161	-1.349441	-1.399524	-1.224382	-1.734730	-1.609246	-1.464351	-1.694898	-1.166878	-1.551782	-1.368369	-1.445409	-1.445479	-1.685991	-1.247834	-1.522087	-1.392492	-1.728210	-1.640904	-1.529096	-1.768583	-1.383167	-1.575065	-1.388600	-1.429066	-1.401902	-1.578163	-1.437647	-1.467795	-1.619969	-1.500178	-1.577347	-1.606820	-1.548452	-1.697170	-1.526701	-1.587270	-1.618579	-1.498588	-1.452590	-1.528008	-1.847255	-2.000384	-1.331194	-1.465175	-1.802943	-1.562321	-1.700227	-1.703387	-1.762409	-1.734522	-1.516456	-1.522926	-1.491779	-1.715542	-1.790844	-1.433196	-1.650311	-1.539417	-1.753862	-1.671623	-1.502914	-1.899517	-1.322134	-1.734452	-1.623543	-1.439088	-1.470064	-1.623901	-1.441008	-1.599477	-1.614927	-1.592585	-1.540020	-1.695339	-1.675964	-1.707986	-1.709225	-1.721383	-1.741432	-1.774216	-1.552439	-1.543247	-1.743127	-1.624002	-1.771481	-1.631599	-1.693176	-1.973829	-1.933473	-1.708458	-1.428773	-1.824953	-1.509191	-1.608787	-1.598486	-1.137470	-1.627285	-1.653006	-1.474862	-1.775355	-1.497862	-1.747264	-2.062177	-1.580458	-1.779929	-1.633869	-1.714210	-1.384527	-1.573611	-1.697331	-1.638144	-1.624516	-1.829763	-1.690675	-1.937045	-1.857938	-1.868837	-1.501231	-1.735178	-1.716283	-1.551507	-1.680021	-1.301449	-1.480467	-1.827960	-1.246281	-1.830608	-1.434051	-1.828183	-1.648097	-1.663849	NaN	-1.474132	-1.810863	-1.601570	-1.287505	-1.681838	-1.550113	-1.659437	-1.503588	-1.629996	-1.665603	-1.749270	-1.666427	-1.632556	-1.522406	-1.640813	-1.467344	-1.772661	-1.852846	-1.623261	-1.692118
chr14	43512668	43522667	4.351767e+07	-1.435791	-1.286869	-1.759793	-1.584099	-1.629806	-1.822198	-1.460499	-1.193643	-1.361509	-1.476717	-1.483834	-1.637859	-1.881903	-1.545527	-1.318547	-1.510338	-1.227012	-1.409682	-1.384738	-1.347754	-1.312063	-1.607314	-1.449156	-1.071564	-1.536944	-1.189996	-1.463428	-1.278150	-1.686530	-1.476430	-1.363968	-1.037987	-1.413901	-1.242922	-1.405650	-1.481882	-1.307039	NaN	-1.611018	-1.717965	-1.491601	-1.680965	-1.409352	-1.661620	-1.731786	-1.331386	-1.578453	-1.573047	-1.347187	-1.399732	-1.228885	-1.732884	-1.614264	-1.463477	-1.691236	-1.171005	-1.562363	-1.368646	-1.452087	-1.447101	-1.683922	-1.243687	-1.524480	-1.387621	-1.717624	-1.639028	-1.523914	-1.768925	-1.379064	-1.579661	-1.383893	-1.427145	-1.397785	-1.578135	-1.443110	-1.471996	-1.613600	-1.501171	-1.573934	-1.602625	-1.550710	-1.699852	-1.529015	-1.584533	-1.614955	-1.503074	-1.456109	-1.527070	-1.840402	-1.995879	-1.336588	-1.465820	-1.798996	-1.556949	-1.699723	-1.702714	-1.760508	-1.729844	-1.515760	-1.521194	-1.489758	-1.712998	-1.786597	-1.423961	-1.644930	-1.535889	-1.751192	-1.665738	-1.500224	-1.895031	-1.323728	-1.748917	-1.630106	-1.436379	-1.463934	-1.625103	-1.437163	-1.592067	-1.610920	-1.583688	-1.534674	-1.699359	-1.678575	-1.697999	-1.712922	-1.719545	-1.739565	-1.766085	-1.549417	-1.537433	-1.735968	-1.622562	-1.765501	-1.633151	-1.693478	-1.969262	-1.930403	-1.708028	-1.428538	-1.819817	-1.506447	-1.607580	-1.594356	-1.137305	-1.627906	-1.650106	-1.474894	-1.772912	-1.506397	-1.745484	-2.066376	-1.573044	-1.768578	-1.632113	-1.707355	-1.377195	-1.564567	-1.691253	-1.638570	-1.618736	-1.823939	-1.691486	-1.938578	-1.850965	-1.862109	-1.498791	-1.733856	-1.714645	-1.542382	-1.667557	-1.302173	-1.468296	-1.822345	-1.247057	-1.827252	-1.435225	-1.828242	-1.644771	-1.653550	-1.686004	-1.472916	-1.805341	-1.598592	-1.286283	-1.677783	-1.547220	-1.656078	-1.497106	-1.626975	-1.662026	-1.745485	-1.664257	-1.629267	-1.515686	-1.637041	-1.462498	-1.772367	-1.849398	-1.619703	-1.689428
chr14	43522668	43533646	43528157	-1.431695	-1.275965	-1.761268	-1.581864	-1.621385	-1.819328	-1.457714	-1.197328	-1.358617	-1.482111	-1.479159	-1.634780	-1.893755	-1.549304	-1.323380	-1.510403	-1.211333	-1.402498	-1.378767	-1.340126	-1.311907	-1.608654	-1.450751	-1.074935	-1.535288	-1.196238	-1.464975	-1.287318	-1.678908	-1.464745	-1.368515	-1.044889	-1.417246	-1.245456	-1.403602	-1.474397	-1.314390	NaN	-1.621668	-1.713960	-1.491211	-1.680382	-1.412574	-1.649914	-1.735168	-1.337842	-1.577683	-1.573900	-1.344709	-1.399874	-1.233585	-1.730148	-1.619205	-1.462466	-1.687394	-1.175353	-1.573213	-1.368670	-1.459048	-1.448894	-1.681573	-1.239522	-1.527000	-1.382254	-1.706332	-1.637111	-1.518432	-1.768849	-1.374583	-1.584215	-1.378432	-1.425130	-1.393103	-1.578335	-1.448476	-1.476154	-1.606892	-1.501955	-1.569997	-1.598077	-1.552712	-1.702750	-1.531394	-1.581088	-1.611080	-1.507682	-1.459482	-1.525907	-1.832992	-1.990865	-1.341920	-1.466436	-1.794683	-1.551861	-1.699138	-1.701670	-1.758461	-1.724595	-1.515054	-1.519501	-1.487626	-1.710441	-1.781774	-1.414569	-1.639326	-1.531761	-1.748149	-1.659524	-1.497546	-1.890183	-1.325284	-1.763887	-1.636829	-1.433763	-1.457579	-1.626425	-1.433108	-1.584267	-1.606949	-1.574242	-1.529006	-1.702897	-1.681558	-1.687767	-1.716818	-1.718013	-1.736821	-1.757186	-1.546379	-1.531641	-1.728291	-1.621101	-1.759282	-1.634919	-1.694102	-1.963939	-1.926791	-1.707861	-1.428220	-1.814281	-1.503641	-1.606285	-1.590025	-1.137271	-1.628830	-1.647066	-1.475086	-1.770005	-1.515508	-1.743530	-2.070108	-1.565611	-1.756610	-1.630647	-1.699903	-1.369923	-1.555514	-1.684775	-1.638841	-1.612918	-1.817639	-1.692153	-1.939829	-1.843087	-1.854946	-1.496300	-1.732399	-1.712183	-1.533048	-1.654680	-1.303471	-1.455612	-1.816031	-1.247936	-1.823366	-1.436649	-1.828245	-1.642723	-1.647633	-1.683710	-1.472029	-1.801907	-1.596728	-1.285460	-1.675428	-1.545414	-1.654002	-1.493262	-1.625277	-1.659779	-1.743179	-1.662874	-1.627212	-1.511776	-1.634720	-1.459593	-1.771965	-1.847015	-1.617549	-1.687596
chr14	43533647	43545983	43539815	-1.426949	-1.263762	-1.762983	-1.579096	-1.611632	-1.815932	-1.454758	-1.201422	-1.355333	-1.488154	-1.473900	-1.630874	-1.906427	-1.552833	-1.329227	-1.510275	-1.193887	-1.394540	-1.372074	-1.331754	-1.311430	-1.610235	-1.452357	-1.078871	-1.533598	-1.203118	-1.466441	-1.297240	-1.670506	-1.451756	-1.373627	-1.052212	-1.420900	-1.248743	-1.401197	-1.466122	-1.322266	NaN	-1.633271	-1.708877	-1.490484	-1.679682	-1.416194	-1.636228	-1.738794	-1.344861	-1.576454	-1.574789	-1.341870	-1.399920	-1.238821	-1.726200	-1.624318	-1.461273	-1.683114	-1.180196	-1.584955	-1.368416	-1.466672	-1.451012	-1.678725	-1.235190	-1.529826	-1.375994	-1.693581	-1.635020	-1.512318	-1.768246	-1.369369	-1.588932	-1.371760	-1.422923	-1.387484	-1.578878	-1.453974	-1.480445	-1.599468	-1.502507	-1.565236	-1.592880	-1.554472	-1.706045	-1.533931	-1.576603	-1.606694	-1.512704	-1.462839	-1.524394	-1.824472	-1.984970	-1.347497	-1.467079	-1.789636	-1.546794	-1.698475	-1.700163	-1.756162	-1.718400	-1.514305	-1.517749	-1.485250	-1.707760	-1.776012	-1.404506	-1.633189	-1.526693	-1.744494	-1.652600	-1.494757	-1.884621	-1.326884	-1.780237	-1.644073	-1.431145	-1.450644	-1.627973	-1.428604	-1.575595	-1.602789	-1.563630	-1.522654	-1.706036	-1.685130	-1.676686	-1.721186	-1.716821	-1.732879	-1.746878	-1.543163	-1.525552	-1.719591	-1.619555	-1.752446	-1.637111	-1.695138	-1.957441	-1.922294	-1.708004	-1.427810	-1.807985	-1.500640	-1.604817	-1.585206	-1.137423	-1.630150	-1.643660	-1.475491	-1.766363	-1.525831	-1.741255	-2.073448	-1.557787	-1.743302	-1.629448	-1.691351	-1.362335	-1.546002	-1.677471	-1.638939	-1.606712	-1.810455	-1.692696	-1.940829	-1.833718	-1.846868	-1.493599	-1.730706	-1.708591	-1.522969	-1.640593	-1.305521	-1.441695	-1.808564	-1.248972	-1.818591	-1.438437	-1.828171	-1.640795	-1.642203	-1.681616	-1.471149	-1.798663	-1.594964	-1.284662	-1.673258	-1.543707	-1.652045	-1.489692	-1.623730	-1.657650	-1.741014	-1.661557	-1.625269	-1.508169	-1.632535	-1.456885	-1.771517	-1.844689	-1.615533	-1.685815
chr14	43545984	43555983	4.355098e+07	-1.422271	-1.252028	-1.764689	-1.576146	-1.601944	-1.812463	-1.452083	-1.205382	-1.352090	-1.493971	-1.468860	-1.626690	-1.918044	-1.555549	-1.335284	-1.509977	-1.177221	-1.386987	-1.365676	-1.323853	-1.310693	-1.611798	-1.453755	-1.082847	-1.532158	-1.209627	-1.467609	-1.306452	-1.662538	-1.439358	-1.378573	-1.058875	-1.424356	-1.252347	-1.398777	-1.458237	-1.329514	NaN	-1.644132	-1.703459	-1.489475	-1.678944	-1.419681	-1.622520	-1.742094	-1.351444	-1.574936	-1.575610	-1.339123	-1.399844	-1.243891	-1.721580	-1.628842	-1.460100	-1.679004	-1.184845	-1.595867	-1.367931	-1.473813	-1.453185	-1.675740	-1.231409	-1.532566	-1.369707	-1.681189	-1.633029	-1.506476	-1.767161	-1.364140	-1.593099	-1.364814	-1.420873	-1.381722	-1.579757	-1.458756	-1.484198	-1.592435	-1.502705	-1.560327	-1.587789	-1.555660	-1.709248	-1.536229	-1.571704	-1.602416	-1.517433	-1.465673	-1.522721	-1.815516	-1.978678	-1.352808	-1.467707	-1.784204	-1.542260	-1.697841	-1.698318	-1.753843	-1.711783	-1.513594	-1.516102	-1.482846	-1.705245	-1.769769	-1.394794	-1.627134	-1.521072	-1.740524	-1.645604	-1.492169	-1.878784	-1.328362	-1.796419	-1.651087	-1.428849	-1.443806	-1.629635	-1.424090	-1.566871	-1.598831	-1.552799	-1.516183	-1.708348	-1.688989	-1.665792	-1.725659	-1.716220	-1.727940	-1.736020	-1.540097	-1.519757	-1.710652	-1.618090	-1.745636	-1.639651	-1.696559	-1.950281	-1.917174	-1.708503	-1.427343	-1.801484	-1.497789	-1.603307	-1.580304	-1.137808	-1.631785	-1.640152	-1.476138	-1.762221	-1.536506	-1.738817	-2.075913	-1.550396	-1.729885	-1.628698	-1.682432	-1.355206	-1.537025	-1.669991	-1.638816	-1.600687	-1.803040	-1.693040	-1.941466	-1.823623	-1.838571	-1.490929	-1.728906	-1.704036	-1.513118	-1.626594	-1.308250	-1.427913	-1.800562	-1.250043	-1.813241	-1.440474	-1.827998	-1.636771	-1.631647	-1.677603	-1.469042	-1.791825	-1.591230	-1.282856	-1.668988	-1.540105	-1.647946	-1.482519	-1.620771	-1.653133	-1.736511	-1.658718	-1.621168	-1.501018	-1.627977	-1.451379	-1.770203	-1.839385	-1.611393	-1.681795
chr14	43555984	43565983	4.356098e+07	-1.418031	-1.241540	-1.766261	-1.573249	-1.593042	-1.809179	-1.449820	-1.208986	-1.349097	-1.499181	-1.464392	-1.622619	-1.927990	-1.557421	-1.341063	-1.509578	-1.162398	-1.380312	-1.360013	-1.316899	-1.309819	-1.613208	-1.454923	-1.086588	-1.531038	-1.215373	-1.468468	-1.314438	-1.655499	-1.428341	-1.383029	-1.064549	-1.427426	-1.255948	-1.396523	-1.451214	-1.335761	NaN	-1.653617	-1.698218	-1.488306	-1.678217	-1.422802	-1.609816	-1.744860	-1.357233	-1.573322	-1.576346	-1.336682	-1.399665	-1.248503	-1.716791	-1.632569	-1.459049	-1.675330	-1.189027	-1.605340	-1.367315	-1.480036	-1.455281	-1.672848	-1.228380	-1.535052	-1.363842	-1.669968	-1.631229	-1.501299	-1.765781	-1.359267	-1.596541	-1.358176	-1.419121	-1.376284	-1.580867	-1.462623	-1.487245	-1.586226	-1.502593	-1.555658	-1.583162	-1.556285	-1.712148	-1.538170	-1.566869	-1.598524	-1.521619	-1.467910	-1.521035	-1.805960	-1.971903	-1.357964	-1.468336	-1.778260	-1.538182	-1.697287	-1.696159	-1.751524	-1.704677	-1.512921	-1.514546	-1.480428	-1.702912	-1.762952	-1.385428	-1.621141	-1.514829	-1.736196	-1.638479	-1.489827	-1.872518	-1.329757	-1.812604	-1.657859	-1.426931	-1.437051	-1.631474	-1.419562	-1.558040	-1.594993	-1.541621	-1.509484	-1.709802	-1.693193	-1.654962	-1.730341	-1.716335	-1.721888	-1.724473	-1.537172	-1.514187	-1.701379	-1.616729	-1.738793	-1.642706	-1.698460	-1.942365	-1.911252	-1.709379	-1.426810	-1.794683	-1.495136	-1.601743	-1.575208	-1.138490	-1.633766	-1.636447	-1.477113	-1.757485	-1.547756	-1.736147	-2.077423	-1.543446	-1.716233	-1.628410	-1.673014	-1.348490	-1.528540	-1.662275	-1.638411	-1.594744	-1.795339	-1.693182	-1.941801	-1.812678	-1.829940	-1.488262	-1.726968	-1.698385	-1.503412	-1.612524	-1.311764	-1.414199	-1.791925	-1.251095	-1.807187	-1.442814	-1.827703	-1.631870	-1.619676	-1.673117	-1.466165	-1.783420	-1.586615	-1.280509	-1.664075	-1.535683	-1.642940	-1.474106	-1.617435	-1.647557	-1.731012	-1.655152	-1.616124	-1.492693	-1.622428	-1.444844	-1.768196	-1.832432	-1.606425	-1.676576
chr14	43565984	43575983	4.357098e+07	-1.413798	-1.231127	-1.767869	-1.570113	-1.583986	-1.805732	-1.447668	-1.212674	-1.346011	-1.504370	-1.460009	-1.618292	-1.937493	-1.558764	-1.347154	-1.509073	-1.147732	-1.373743	-1.354452	-1.310078	-1.308772	-1.614592	-1.456040	-1.090521	-1.530102	-1.221034	-1.469167	-1.322172	-1.648579	-1.417450	-1.387497	-1.069955	-1.430469	-1.259900	-1.394198	-1.444238	-1.341787	NaN	-1.662862	-1.692668	-1.486883	-1.677431	-1.425910	-1.596761	-1.747407	-1.362927	-1.571480	-1.577103	-1.334292	-1.399382	-1.253203	-1.711439	-1.635974	-1.458021	-1.671672	-1.193235	-1.614525	-1.366553	-1.486066	-1.457552	-1.669750	-1.225735	-1.537579	-1.357778	-1.658643	-1.629380	-1.496204	-1.764039	-1.354216	-1.599722	-1.351186	-1.417473	-1.370623	-1.582289	-1.466095	-1.489967	-1.580119	-1.502202	-1.550744	-1.578483	-1.556488	-1.715075	-1.540005	-1.561664	-1.594571	-1.525766	-1.469883	-1.519170	-1.797913	-1.966173	-1.362009	-1.468842	-1.773131	-1.535226	-1.696936	-1.694232	-1.749707	-1.698692	-1.512418	-1.513374	-1.478524	-1.701208	-1.757116	-1.378258	-1.616435	-1.509440	-1.732496	-1.632729	-1.488171	-1.867173	-1.330836	-1.825499	-1.663026	-1.425708	-1.431770	-1.633094	-1.415990	-1.550955	-1.591992	-1.532473	-1.503960	-1.710355	-1.696784	-1.646377	-1.734243	-1.716992	-1.716296	-1.714798	-1.534952	-1.509879	-1.693767	-1.615756	-1.733319	-1.645585	-1.700364	-1.935555	-1.905919	-1.710326	-1.426320	-1.789047	-1.493220	-1.600467	-1.570960	-1.139264	-1.635572	-1.633324	-1.478170	-1.753277	-1.557165	-1.733841	-2.077925	-1.538262	-1.705219	-1.628506	-1.665151	-1.343428	-1.522145	-1.655990	-1.637842	-1.590028	-1.789038	-1.693159	-1.941911	-1.803367	-1.822823	-1.486132	-1.725336	-1.693084	-1.495792	-1.601265	-1.315146	-1.403369	-1.784611	-1.251860	-1.801828	-1.444909	-1.827379	-1.628529	-1.611945	-1.670252	-1.464054	-1.777650	-1.583431	-1.278848	-1.660860	-1.532651	-1.639521	-1.468530	-1.615271	-1.643721	-1.727244	-1.652671	-1.612663	-1.487190	-1.618644	-1.440476	-1.766634	-1.827459	-1.603073	-1.672866
chr14	43575984	43585983	4.358098e+07	-1.409608	-1.220844	-1.769505	-1.566735	-1.574827	-1.802141	-1.445615	-1.216467	-1.342835	-1.509529	-1.455756	-1.613761	-1.946547	-1.559580	-1.353534	-1.508487	-1.133285	-1.367307	-1.349025	-1.303412	-1.307588	-1.615910	-1.457131	-1.094678	-1.529373	-1.226613	-1.469715	-1.329649	-1.641814	-1.406722	-1.391963	-1.075100	-1.433472	-1.264196	-1.391811	-1.437329	-1.347587	NaN	-1.671873	-1.686876	-1.485212	-1.676596	-1.428988	-1.583419	-1.749715	-1.368525	-1.569419	-1.577898	-1.331998	-1.398996	-1.257993	-1.705587	-1.639037	-1.457039	-1.668032	-1.197480	-1.623408	-1.365662	-1.491873	-1.460036	-1.666451	-1.223511	-1.540173	-1.351552	-1.647230	-1.627451	-1.491215	-1.761964	-1.348997	-1.602674	-1.343888	-1.415941	-1.364778	-1.584034	-1.469170	-1.492339	-1.574141	-1.501534	-1.545601	-1.573767	-1.556276	-1.718032	-1.541733	-1.556148	-1.590564	-1.529866	-1.471615	-1.517139	-1.789619	-1.960261	-1.365958	-1.469343	-1.767712	-1.532578	-1.696698	-1.692146	-1.747982	-1.692544	-1.511968	-1.512292	-1.476702	-1.699699	-1.751010	-1.371537	-1.611900	-1.503803	-1.728614	-1.627032	-1.486768	-1.861569	-1.331888	-1.838136	-1.667839	-1.424820	-1.426708	-1.634845	-1.412562	-1.543995	-1.589083	-1.523280	-1.498354	-1.710339	-1.700517	-1.638016	-1.738243	-1.718196	-1.710120	-1.704879	-1.532885	-1.505738	-1.686108	-1.614946	-1.727926	-1.648881	-1.702643	-1.928434	-1.900082	-1.711476	-1.425757	-1.783326	-1.491578	-1.599195	-1.566572	-1.140252	-1.637546	-1.630084	-1.479495	-1.748733	-1.566814	-1.731399	-2.077753	-1.533547	-1.694320	-1.628905	-1.657110	-1.338731	-1.516239	-1.649734	-1.637024	-1.585393	-1.782731	-1.693012	-1.941916	-1.793695	-1.815625	-1.484029	-1.723664	-1.687129	-1.488437	-1.590199	-1.319020	-1.392887	-1.777051	-1.252494	-1.796032	-1.447201	-1.826981	-1.625932	-1.606136	-1.668116	-1.462345	-1.773148	-1.580938	-1.277533	-1.658422	-1.530287	-1.636862	-1.464269	-1.613634	-1.640725	-1.724306	-1.650723	-1.609963	-1.482989	-1.615703	-1.437126	-1.765332	-1.823487	-1.600484	-1.669914
chr14	43585984	43595983	4.359098e+07	-1.405489	-1.210755	-1.771160	-1.563120	-1.565617	-1.798433	-1.443645	-1.220384	-1.339578	-1.514655	-1.451684	-1.609065	-1.955160	-1.559875	-1.360185	-1.507846	-1.119121	-1.361034	-1.343759	-1.296929	-1.306305	-1.617127	-1.458223	-1.099095	-1.528881	-1.232115	-1.470132	-1.336854	-1.635238	-1.396195	-1.396413	-1.079991	-1.436432	-1.268832	-1.389377	-1.430508	-1.353158	NaN	-1.680645	-1.680914	-1.483305	-1.675720	-1.432015	-1.569862	-1.751775	-1.374028	-1.567162	-1.578756	-1.329862	-1.398494	-1.262884	-1.699306	-1.641733	-1.456120	-1.664406	-1.201782	-1.631988	-1.364659	-1.497432	-1.462775	-1.662969	-1.221742	-1.542858	-1.345199	-1.635748	-1.625420	-1.486348	-1.759587	-1.343628	-1.605448	-1.336334	-1.414534	-1.358784	-1.586112	-1.471853	-1.494348	-1.568307	-1.500608	-1.540248	-1.569031	-1.555664	-1.721049	-1.543362	-1.550390	-1.586516	-1.533902	-1.473134	-1.514963	-1.781158	-1.954247	-1.369821	-1.469847	-1.762047	-1.530231	-1.696599	-1.689913	-1.746406	-1.686312	-1.511587	-1.511310	-1.475005	-1.698409	-1.744683	-1.365350	-1.607599	-1.498012	-1.724575	-1.621451	-1.485650	-1.855728	-1.332926	-1.850396	-1.672233	-1.424300	-1.421926	-1.636727	-1.409350	-1.537252	-1.586282	-1.514130	-1.492703	-1.709771	-1.704341	-1.629968	-1.742311	-1.719964	-1.703453	-1.694816	-1.530996	-1.501757	-1.678492	-1.614346	-1.722656	-1.652613	-1.705319	-1.921086	-1.893769	-1.712814	-1.425113	-1.777582	-1.490273	-1.597954	-1.562049	-1.141463	-1.639658	-1.626752	-1.481083	-1.743904	-1.576603	-1.728837	-2.076915	-1.529379	-1.683665	-1.629604	-1.648988	-1.334432	-1.510904	-1.643611	-1.635944	-1.580856	-1.776493	-1.692749	-1.941855	-1.783767	-1.808417	-1.481958	-1.721981	-1.680576	-1.481424	-1.579446	-1.323345	-1.382890	-1.769335	-1.252959	-1.789824	-1.449700	-1.826517	-1.620874	-1.595545	-1.664315	-1.458762	-1.764300	-1.575984	-1.274920	-1.653898	-1.525655	-1.631679	-1.456192	-1.610539	-1.634837	-1.718509	-1.646863	-1.604670	-1.475066	-1.609972	-1.430779	-1.762494	-1.815354	-1.595501	-1.663919
chr14	43595984	43606254	43601119	-1.401403	-1.200787	-1.772854	-1.559219	-1.556276	-1.794568	-1.441705	-1.224494	-1.336205	-1.519815	-1.447795	-1.604175	-1.963451	-1.559656	-1.367180	-1.507166	-1.105109	-1.354865	-1.338607	-1.290576	-1.304938	-1.618229	-1.459340	-1.103875	-1.528640	-1.237626	-1.470452	-1.343869	-1.628792	-1.385762	-1.400896	-1.084688	-1.439384	-1.273868	-1.386873	-1.423705	-1.358565	NaN	-1.689282	-1.674765	-1.481143	-1.674795	-1.435009	-1.555976	-1.753595	-1.379515	-1.564703	-1.579709	-1.327930	-1.397864	-1.267947	-1.692566	-1.644071	-1.455262	-1.660725	-1.206218	-1.640389	-1.363542	-1.502798	-1.465842	-1.659266	-1.220444	-1.545700	-1.338659	-1.624054	-1.623238	-1.481553	-1.756897	-1.338059	-1.608143	-1.328471	-1.413234	-1.352599	-1.588557	-1.474192	-1.496010	-1.562542	-1.499438	-1.534633	-1.564231	-1.554652	-1.724194	-1.544927	-1.544377	-1.582388	-1.537909	-1.474476	-1.512633	-1.772459	-1.948108	-1.373672	-1.470380	-1.756088	-1.528132	-1.696660	-1.687500	-1.745008	-1.679964	-1.511273	-1.510413	-1.473433	-1.697340	-1.738070	-1.359648	-1.603517	-1.492056	-1.720342	-1.615945	-1.484825	-1.849584	-1.333977	-1.862376	-1.676230	-1.424169	-1.417395	-1.638770	-1.406358	-1.530690	-1.583554	-1.504936	-1.486947	-1.708670	-1.708281	-1.622168	-1.746488	-1.722326	-1.696282	-1.684526	-1.529275	-1.497855	-1.670878	-1.613991	-1.717456	-1.656850	-1.708448	-1.913455	-1.886921	-1.714363	-1.424382	-1.771776	-1.489330	-1.596745	-1.557329	-1.142919	-1.641915	-1.623304	-1.482940	-1.738768	-1.586593	-1.726127	-2.075407	-1.525753	-1.673185	-1.630613	-1.640748	-1.330491	-1.506119	-1.637618	-1.634578	-1.576341	-1.770286	-1.692372	-1.941748	-1.773524	-1.801135	-1.479886	-1.720286	-1.673388	-1.474704	-1.568930	-1.328143	-1.373323	-1.761417	-1.253232	-1.783129	-1.452449	-1.825995	-1.615683	-1.584877	-1.660523	-1.455016	-1.755196	-1.570863	-1.272236	-1.649320	-1.520893	-1.626361	-1.447953	-1.607375	-1.628781	-1.712533	-1.642884	-1.599229	-1.467004	-1.604088	-1.424318	-1.759503	-1.806893	-1.590404	-1.657700
chr14	43606255	43616254	4.361125e+07	-1.397421	-1.191136	-1.774563	-1.555087	-1.546972	-1.790611	-1.439800	-1.228753	-1.332785	-1.524937	-1.444197	-1.599192	-1.971316	-1.558936	-1.374413	-1.506477	-1.091494	-1.348910	-1.333670	-1.284470	-1.303540	-1.619173	-1.460459	-1.108986	-1.528661	-1.243082	-1.470704	-1.350583	-1.622581	-1.375604	-1.405340	-1.089127	-1.442291	-1.279225	-1.384348	-1.417032	-1.363731	NaN	-1.697658	-1.668564	-1.478767	-1.673829	-1.437919	-1.542019	-1.755125	-1.384904	-1.562101	-1.580763	-1.326297	-1.397125	-1.273118	-1.685512	-1.645991	-1.454487	-1.657018	-1.210750	-1.648500	-1.362336	-1.507888	-1.469224	-1.655402	-1.219666	-1.548696	-1.332049	-1.612314	-1.620901	-1.476919	-1.753948	-1.332394	-1.610795	-1.320464	-1.412064	-1.346351	-1.591325	-1.476182	-1.497282	-1.556916	-1.498071	-1.528863	-1.559458	-1.553271	-1.727452	-1.546416	-1.538254	-1.578252	-1.541812	-1.475643	-1.510205	-1.763629	-1.941951	-1.377503	-1.470961	-1.749907	-1.526282	-1.696900	-1.684924	-1.743856	-1.673593	-1.511026	-1.509617	-1.472012	-1.696524	-1.731241	-1.354497	-1.599728	-1.486044	-1.715970	-1.610592	-1.484323	-1.843208	-1.335039	-1.873915	-1.679769	-1.424466	-1.413187	-1.640962	-1.403659	-1.524402	-1.580929	-1.495800	-1.481150	-1.707072	-1.712292	-1.614730	-1.750719	-1.725257	-1.688739	-1.674132	-1.527748	-1.494043	-1.663382	-1.613916	-1.712390	-1.661579	-1.712026	-1.905636	-1.879632	-1.716116	-1.423583	-1.765999	-1.488794	-1.595596	-1.552466	-1.144598	-1.644271	-1.619793	-1.485036	-1.733402	-1.596637	-1.723309	-2.073249	-1.522740	-1.663039	-1.631920	-1.632526	-1.326960	-1.501957	-1.631873	-1.632928	-1.571863	-1.764204	-1.691893	-1.941608	-1.763124	-1.793858	-1.477829	-1.718608	-1.665677	-1.468372	-1.558798	-1.333343	-1.364337	-1.753395	-1.253293	-1.776018	-1.455428	-1.825432	-1.611296	-1.576392	-1.657620	-1.451667	-1.747437	-1.566420	-1.269973	-1.645626	-1.516852	-1.621874	-1.441110	-1.604715	-1.623626	-1.707404	-1.639480	-1.594607	-1.460372	-1.599111	-1.419006	-1.756777	-1.799436	-1.586143	-1.652274
chr14	43616255	43626254	4.362125e+07	-1.393604	-1.181967	-1.776261	-1.550794	-1.537881	-1.786633	-1.437937	-1.233119	-1.329399	-1.529949	-1.440978	-1.594228	-1.978684	-1.557770	-1.381769	-1.505802	-1.078502	-1.343263	-1.329030	-1.278704	-1.302163	-1.619933	-1.461564	-1.114365	-1.528940	-1.248430	-1.470920	-1.356900	-1.616694	-1.365888	-1.409665	-1.093253	-1.445122	-1.284801	-1.381851	-1.410599	-1.368592	NaN	-1.705656	-1.662449	-1.476248	-1.672831	-1.440697	-1.528245	-1.756339	-1.390120	-1.559427	-1.581926	-1.325040	-1.396304	-1.278325	-1.678308	-1.647454	-1.453804	-1.653313	-1.215334	-1.656218	-1.361081	-1.512639	-1.472876	-1.651434	-1.219432	-1.551828	-1.325492	-1.600695	-1.618410	-1.472533	-1.750811	-1.326742	-1.613432	-1.312483	-1.411047	-1.340180	-1.594355	-1.477832	-1.498133	-1.551492	-1.496553	-1.523059	-1.554799	-1.551573	-1.730793	-1.547825	-1.532176	-1.574186	-1.545545	-1.476642	-1.507731	-1.754799	-1.935890	-1.381301	-1.471604	-1.743597	-1.524683	-1.697323	-1.682217	-1.743008	-1.667303	-1.510838	-1.508939	-1.470760	-1.695978	-1.724281	-1.349947	-1.596302	-1.480090	-1.711534	-1.605460	-1.484160	-1.836701	-1.336113	-1.884840	-1.682810	-1.425218	-1.409373	-1.643278	-1.401306	-1.518475	-1.578442	-1.486846	-1.475393	-1.705046	-1.716319	-1.607778	-1.754932	-1.728690	-1.680984	-1.663783	-1.526438	-1.490349	-1.656126	-1.614146	-1.707520	-1.666762	-1.716023	-1.897746	-1.872035	-1.718051	-1.422745	-1.760348	-1.488690	-1.594530	-1.547538	-1.146450	-1.646667	-1.616283	-1.487330	-1.727890	-1.606564	-1.720437	-2.070494	-1.520380	-1.653396	-1.633493	-1.624468	-1.323889	-1.498471	-1.626491	-1.631019	-1.567438	-1.758342	-1.691340	-1.941461	-1.752762	-1.786673	-1.475811	-1.716971	-1.657612	-1.462521	-1.549206	-1.338855	-1.356078	-1.745371	-1.253140	-1.768593	-1.458598	-1.824852	-1.606564	-1.567611	-1.654717	-1.447938	-1.739021	-1.561513	-1.267565	-1.641757	-1.512483	-1.617041	-1.433789	-1.601825	-1.618042	-1.701800	-1.635780	-1.589608	-1.453335	-1.593737	-1.413385	-1.753707	-1.791172	-1.581580	-1.646308
chr14	43626255	43636281	43631268	-1.389900	-1.173180	-1.777964	-1.546297	-1.528925	-1.782604	-1.436073	-1.237667	-1.326030	-1.534922	-1.438123	-1.589252	-1.985703	-1.556167	-1.389347	-1.505138	-1.065974	-1.337842	-1.324633	-1.273202	-1.300807	-1.620508	-1.462671	-1.120083	-1.529482	-1.253776	-1.471135	-1.362922	-1.611050	-1.356499	-1.413918	-1.097141	-1.447916	-1.290648	-1.379365	-1.404318	-1.373228	NaN	-1.713388	-1.656385	-1.473588	-1.671785	-1.443371	-1.514504	-1.757259	-1.395226	-1.556669	-1.583247	-1.324184	-1.395404	-1.283650	-1.670920	-1.648471	-1.453203	-1.649541	-1.220050	-1.663666	-1.359784	-1.517121	-1.476849	-1.647302	-1.219749	-1.555158	-1.318917	-1.589031	-1.615696	-1.468359	-1.747468	-1.321048	-1.616148	-1.304462	-1.410182	-1.334038	-1.597672	-1.479198	-1.498561	-1.546172	-1.494883	-1.517164	-1.550207	-1.549565	-1.734279	-1.549185	-1.526121	-1.570150	-1.549153	-1.477503	-1.505190	-1.743963	-1.928602	-1.385977	-1.472491	-1.735685	-1.523020	-1.698091	-1.678724	-1.742420	-1.659713	-1.510663	-1.508283	-1.469447	-1.695672	-1.715546	-1.345117	-1.592591	-1.472903	-1.706028	-1.599438	-1.484404	-1.828551	-1.337468	-1.897453	-1.685909	-1.426788	-1.405233	-1.646293	-1.398877	-1.511659	-1.575569	-1.476076	-1.468361	-1.702066	-1.721304	-1.599913	-1.760068	-1.733543	-1.671235	-1.651130	-1.525114	-1.485949	-1.647546	-1.614849	-1.701777	-1.673768	-1.721505	-1.887965	-1.862337	-1.720664	-1.421695	-1.753586	-1.489146	-1.593338	-1.541427	-1.148920	-1.649618	-1.611995	-1.490404	-1.720935	-1.618564	-1.716856	-2.066362	-1.518348	-1.642249	-1.635747	-1.614808	-1.320720	-1.495077	-1.620399	-1.628342	-1.562013	-1.751428	-1.690599	-1.941311	-1.740144	-1.777941	-1.473385	-1.715012	-1.647318	-1.455979	-1.538151	-1.346029	-1.346921	-1.735486	-1.252677	-1.759073	-1.462748	-1.824138	-1.601036	-1.557869	-1.651658	-1.443439	-1.729156	-1.555575	-1.264828	-1.637379	-1.507359	-1.611406	-1.425301	-1.598384	-1.611487	-1.695130	-1.631407	-1.583745	-1.445276	-1.587452	-1.406967	-1.749946	-1.781221	-1.576290	-1.639196
chr14	43636282	43646281	4.364128e+07	-1.386320	-1.164823	-1.779660	-1.541623	-1.520173	-1.778550	-1.434193	-1.242407	-1.322712	-1.539843	-1.435670	-1.584314	-1.992398	-1.554145	-1.397144	-1.504501	-1.053954	-1.332662	-1.320500	-1.267990	-1.299484	-1.620869	-1.463793	-1.126120	-1.530292	-1.259139	-1.471384	-1.368651	-1.605672	-1.347472	-1.418075	-1.100804	-1.450672	-1.296735	-1.376915	-1.398224	-1.377641	NaN	-1.720841	-1.650427	-1.470828	-1.670698	-1.445925	-1.500860	-1.757889	-1.400193	-1.553853	-1.584755	-1.323776	-1.394448	-1.289088	-1.663430	-1.649020	-1.452694	-1.645695	-1.224913	-1.670838	-1.358475	-1.521320	-1.481134	-1.643011	-1.220648	-1.558691	-1.312347	-1.577353	-1.612740	-1.464437	-1.743944	-1.315346	-1.618982	-1.296468	-1.409490	-1.327977	-1.601261	-1.480302	-1.498543	-1.540953	-1.493074	-1.511207	-1.545710	-1.547271	-1.737920	-1.550491	-1.520154	-1.566172	-1.552627	-1.478238	-1.502598	-1.729536	-1.919181	-1.392385	-1.473897	-1.724800	-1.521264	-1.699598	-1.673762	-1.742546	-1.649903	-1.510465	-1.507817	-1.468110	-1.695924	-1.703534	-1.339938	-1.588585	-1.463681	-1.698622	-1.591903	-1.485510	-1.817395	-1.339409	-1.912900	-1.688939	-1.430164	-1.400745	-1.650655	-1.396478	-1.503334	-1.572057	-1.462025	-1.458983	-1.697349	-1.728082	-1.590701	-1.766837	-1.741116	-1.657876	-1.634348	-1.523873	-1.480262	-1.636715	-1.616548	-1.694473	-1.684365	-1.729941	-1.874702	-1.848760	-1.724569	-1.420335	-1.744893	-1.490845	-1.591985	-1.533232	-1.152534	-1.653458	-1.606385	-1.494988	-1.711349	-1.634217	-1.712040	-2.059595	-1.517196	-1.628653	-1.639327	-1.602337	-1.317565	-1.492126	-1.613273	-1.624222	-1.554670	-1.742650	-1.689601	-1.941219	-1.723600	-1.766364	-1.470269	-1.712494	-1.633028	-1.448380	-1.524653	-1.356346	-1.336501	-1.722142	-1.251593	-1.745667	-1.468773	-1.823220	-1.592854	-1.544077	-1.647540	-1.436625	-1.714551	-1.546497	-1.260887	-1.631050	-1.499744	-1.603078	-1.412797	-1.593180	-1.601746	-1.685084	-1.624863	-1.575037	-1.433541	-1.578137	-1.397639	-1.744166	-1.766140	-1.568502	-1.628508
chr14	43646282	43656281	4.365128e+07	-1.382868	-1.156931	-1.781335	-1.536799	-1.511680	-1.774490	-1.432281	-1.247348	-1.319477	-1.544693	-1.433644	-1.579453	-1.998789	-1.551720	-1.405149	-1.503910	-1.042473	-1.327738	-1.316646	-1.263093	-1.298214	-1.620985	-1.464938	-1.132461	-1.531369	-1.264533	-1.471702	-1.374084	-1.600575	-1.338851	-1.422110	-1.104256	-1.453393	-1.303021	-1.374528	-1.392354	-1.381846	NaN	-1.728012	-1.644634	-1.468006	-1.669590	-1.448347	-1.487370	-1.758229	-1.404988	-1.551000	-1.586477	-1.323848	-1.393450	-1.294629	-1.655916	-1.649097	-1.452288	-1.641772	-1.229930	-1.677726	-1.357174	-1.525230	-1.485716	-1.638568	-1.222149	-1.562420	-1.305801	-1.565705	-1.609520	-1.460801	-1.740266	-1.309670	-1.621959	-1.288568	-1.408980	-1.322050	-1.605116	-1.481165	-1.498054	-1.535832	-1.491132	-1.505214	-1.541332	-1.544712	-1.741729	-1.551733	-1.514320	-1.562268	-1.555967	-1.478857	-1.499973	-1.719824	-1.913024	-1.396933	-1.475039	-1.717207	-1.520348	-1.700986	-1.670201	-1.743287	-1.643531	-1.510323	-1.507840	-1.467489	-1.696540	-1.695168	-1.337252	-1.586570	-1.457789	-1.693604	-1.587166	-1.486771	-1.809657	-1.340855	-1.922457	-1.690221	-1.433396	-1.398459	-1.653869	-1.395441	-1.498199	-1.569916	-1.452670	-1.452618	-1.693723	-1.732803	-1.585387	-1.771342	-1.746940	-1.648626	-1.623102	-1.523403	-1.476503	-1.629820	-1.618225	-1.689732	-1.692395	-1.736473	-1.865562	-1.839142	-1.727480	-1.419486	-1.739247	-1.492763	-1.591253	-1.527697	-1.155185	-1.655937	-1.602698	-1.498433	-1.704697	-1.644560	-1.708808	-2.054233	-1.517457	-1.620329	-1.642148	-1.594191	-1.316164	-1.491187	-1.609188	-1.621109	-1.549576	-1.736979	-1.688974	-1.941232	-1.712670	-1.758546	-1.468283	-1.710879	-1.623074	-1.443987	-1.516326	-1.363848	-1.330706	-1.712954	-1.250565	-1.736133	-1.473211	-1.822645	-1.587610	-1.535723	-1.645223	-1.432164	-1.705243	-1.540422	-1.258466	-1.627086	-1.494823	-1.597743	-1.404823	-1.589713	-1.595468	-1.678475	-1.620604	-1.569424	-1.426157	-1.572153	-1.391769	-1.740292	-1.756206	-1.563535	-1.621536
chr14	43656282	43666323	4.366130e+07	-1.379520	-1.149485	-1.782989	-1.531821	-1.503451	-1.770415	-1.430304	-1.252528	-1.316347	-1.549487	-1.432052	-1.574679	-2.004928	-1.548905	-1.413378	-1.503391	-1.031502	-1.323063	-1.313047	-1.258504	-1.297007	-1.620836	-1.466123	-1.139119	-1.532721	-1.269990	-1.472120	-1.379238	-1.595740	-1.330637	-1.426019	-1.107526	-1.456099	-1.309499	-1.372218	-1.386715	-1.385869	NaN	-1.734927	-1.639048	-1.465156	-1.668478	-1.450641	-1.474021	-1.758279	-1.409605	-1.548122	-1.588436	-1.324431	-1.392417	-1.300284	-1.648397	-1.648696	-1.451992	-1.637747	-1.235127	-1.684343	-1.355888	-1.528864	-1.490607	-1.633954	-1.224252	-1.566345	-1.299260	-1.554068	-1.606001	-1.457473	-1.736441	-1.304024	-1.625109	-1.280786	-1.408659	-1.316263	-1.609240	-1.481806	-1.497061	-1.530788	-1.489041	-1.499177	-1.537063	-1.541895	-1.745740	-1.552897	-1.508620	-1.558436	-1.559194	-1.479367	-1.497318	-1.710326	-1.907044	-1.401475	-1.476224	-1.709707	-1.519507	-1.702459	-1.666655	-1.744189	-1.637371	-1.510171	-1.507966	-1.466960	-1.697265	-1.686902	-1.334825	-1.584795	-1.452131	-1.688691	-1.582626	-1.488130	-1.802017	-1.342321	-1.931616	-1.691265	-1.436837	-1.396432	-1.657101	-1.394585	-1.493293	-1.567889	-1.443522	-1.446373	-1.690074	-1.737480	-1.580428	-1.775732	-1.752815	-1.639514	-1.612131	-1.523043	-1.472832	-1.623173	-1.620009	-1.685131	-1.700476	-1.743118	-1.856553	-1.829597	-1.730401	-1.418676	-1.733778	-1.494855	-1.590592	-1.522295	-1.157838	-1.658327	-1.599120	-1.501907	-1.698136	-1.654631	-1.705664	-2.048795	-1.517975	-1.612383	-1.645015	-1.586285	-1.314984	-1.490543	-1.605398	-1.617985	-1.544539	-1.731479	-1.688388	-1.941260	-1.702040	-1.750877	-1.466385	-1.709327	-1.613269	-1.439865	-1.508361	-1.371346	-1.325373	-1.703882	-1.249493	-1.726672	-1.477669	-1.822099	-1.584122	-1.530398	-1.643833	-1.429169	-1.699105	-1.536256	-1.256911	-1.624484	-1.491525	-1.594192	-1.399545	-1.587332	-1.591273	-1.673983	-1.617738	-1.565674	-1.421302	-1.568166	-1.387905	-1.737629	-1.749476	-1.560238	-1.616843
chr14	43666324	43676323	4.367132e+07	-1.376266	-1.142513	-1.784622	-1.526711	-1.495534	-1.766344	-1.428234	-1.257956	-1.313358	-1.554215	-1.430907	-1.570016	-2.010835	-1.545731	-1.421819	-1.502971	-1.021076	-1.318656	-1.309697	-1.254249	-1.295901	-1.620402	-1.467364	-1.146067	-1.534349	-1.275515	-1.472660	-1.384098	-1.591178	-1.322874	-1.429774	-1.110617	-1.458792	-1.316131	-1.370009	-1.381343	-1.389724	NaN	-1.741566	-1.633739	-1.462334	-1.667384	-1.452789	-1.460868	-1.758045	-1.414014	-1.545245	-1.590646	-1.325551	-1.391366	-1.306025	-1.640925	-1.647817	-1.451807	-1.633617	-1.240492	-1.690667	-1.354635	-1.532219	-1.495796	-1.629184	-1.226932	-1.570457	-1.292748	-1.542482	-1.602162	-1.454483	-1.732494	-1.298434	-1.628451	-1.273180	-1.408527	-1.310646	-1.613618	-1.482234	-1.495520	-1.525826	-1.486799	-1.493127	-1.532920	-1.538838	-1.749973	-1.553972	-1.503078	-1.554690	-1.562293	-1.479778	-1.494651	-1.701471	-1.901600	-1.406033	-1.477558	-1.702462	-1.518892	-1.704219	-1.663138	-1.745607	-1.631859	-1.509983	-1.508425	-1.466732	-1.698347	-1.678908	-1.333212	-1.583785	-1.447204	-1.684092	-1.578692	-1.489802	-1.794649	-1.343865	-1.939564	-1.691554	-1.440975	-1.395236	-1.660417	-1.394317	-1.489097	-1.566219	-1.434980	-1.440483	-1.686339	-1.742053	-1.576576	-1.779769	-1.758879	-1.630801	-1.601989	-1.523038	-1.469415	-1.617284	-1.622148	-1.680950	-1.708749	-1.750175	-1.847916	-1.820233	-1.733369	-1.417981	-1.728847	-1.497519	-1.590157	-1.517307	-1.160519	-1.660443	-1.595872	-1.505490	-1.691825	-1.663882	-1.702792	-2.043094	-1.519314	-1.605594	-1.648037	-1.579113	-1.314513	-1.490842	-1.602538	-1.614819	-1.539648	-1.726497	-1.687939	-1.941336	-1.692311	-1.743639	-1.464764	-1.707972	-1.603905	-1.436585	-1.501504	-1.378867	-1.321497	-1.695117	-1.248283	-1.717393	-1.482224	-1.821640	-1.579108	-1.523039	-1.642020	-1.424843	-1.690377	-1.530098	-1.254747	-1.620760	-1.486742	-1.589075	-1.391998	-1.583792	-1.585209	-1.667361	-1.613581	-1.560256	-1.414372	-1.562419	-1.382380	-1.733677	-1.739643	-1.555499	-1.610018
chr14	43676324	43686323	4.368132e+07	-1.373101	-1.136040	-1.786244	-1.521486	-1.487978	-1.762296	-1.426046	-1.263631	-1.310538	-1.558876	-1.430219	-1.565495	-2.016533	-1.542229	-1.430465	-1.502670	-1.011232	-1.314543	-1.306583	-1.250364	-1.294930	-1.619659	-1.468673	-1.153265	-1.536244	-1.281115	-1.473351	-1.388658	-1.586897	-1.315605	-1.433356	-1.113529	-1.461466	-1.322883	-1.367933	-1.376259	-1.393423	NaN	-1.747919	-1.628774	-1.459588	-1.666316	-1.454777	-1.447967	-1.757539	-1.418195	-1.542400	-1.593111	-1.327223	-1.390319	-1.311819	-1.633535	-1.646463	-1.451725	-1.629387	-1.246006	-1.696698	-1.353441	-1.535309	-1.501262	-1.624283	-1.230159	-1.574745	-1.286290	-1.530987	-1.597996	-1.451858	-1.728449	-1.292921	-1.632000	-1.265800	-1.408581	-1.305229	-1.618237	-1.482455	-1.493401	-1.520948	-1.484407	-1.487096	-1.528905	-1.535558	-1.754449	-1.554962	-1.497708	-1.551046	-1.565234	-1.480099	-1.492000	-1.692786	-1.896328	-1.410778	-1.479058	-1.695157	-1.518370	-1.706251	-1.659516	-1.747391	-1.626621	-1.509756	-1.509126	-1.466731	-1.699717	-1.670838	-1.332073	-1.583264	-1.442645	-1.679561	-1.575031	-1.491707	-1.787216	-1.345530	-1.947031	-1.691367	-1.445735	-1.394578	-1.663924	-1.394451	-1.485231	-1.564747	-1.426539	-1.434646	-1.682455	-1.746730	-1.573320	-1.783688	-1.765231	-1.622111	-1.592104	-1.523275	-1.466033	-1.611689	-1.624585	-1.676896	-1.717345	-1.757766	-1.839238	-1.810688	-1.736469	-1.417329	-1.724112	-1.500650	-1.589870	-1.512489	-1.163331	-1.662443	-1.592754	-1.509254	-1.685465	-1.672889	-1.700042	-2.037074	-1.521222	-1.599293	-1.651244	-1.572220	-1.314507	-1.491765	-1.600222	-1.611569	-1.534679	-1.721701	-1.687592	-1.941443	-1.682856	-1.736441	-1.463290	-1.706712	-1.594580	-1.433727	-1.495140	-1.386648	-1.318463	-1.686222	-1.246981	-1.707946	-1.487014	-1.821228	-1.572429	-1.513440	-1.639730	-1.419067	-1.678821	-1.521782	-1.251911	-1.615813	-1.480344	-1.582251	-1.381977	-1.578997	-1.577112	-1.658429	-1.608018	-1.553020	-1.405175	-1.554754	-1.375039	-1.728331	-1.726439	-1.549188	-1.600877
chr14	43686324	43696323	4.369132e+07	-1.370021	-1.130065	-1.787880	-1.516142	-1.480787	-1.758265	-1.423701	-1.269562	-1.307910	-1.563487	-1.429988	-1.561117	-2.022061	-1.538409	-1.439333	-1.502512	-1.001971	-1.310723	-1.303685	-1.246868	-1.294124	-1.618577	-1.470060	-1.160709	-1.538405	-1.286826	-1.474224	-1.392942	-1.582891	-1.308846	-1.436776	-1.116276	-1.464119	-1.329750	-1.366009	-1.371466	-1.396983	NaN	-1.753997	-1.624189	-1.456954	-1.665269	-1.456603	-1.435309	-1.756771	-1.422151	-1.539603	-1.595836	-1.329462	-1.389299	-1.317665	-1.626225	-1.644638	-1.451748	-1.625045	-1.251679	-1.702463	-1.352326	-1.538154	-1.506998	-1.619263	-1.233912	-1.579210	-1.279893	-1.519581	-1.593473	-1.449610	-1.724311	-1.287486	-1.635772	-1.258653	-1.408813	-1.300026	-1.623113	-1.482479	-1.490677	-1.516141	-1.481862	-1.481095	-1.525003	-1.532061	-1.759186	-1.555876	-1.492494	-1.547503	-1.567983	-1.480346	-1.489379	-1.684312	-1.891243	-1.415700	-1.480739	-1.687811	-1.517904	-1.708575	-1.655786	-1.749517	-1.621673	-1.509499	-1.510066	-1.466997	-1.701375	-1.662706	-1.331416	-1.583238	-1.438499	-1.675112	-1.571652	-1.493830	-1.779724	-1.347323	-1.954041	-1.690720	-1.451115	-1.394472	-1.667642	-1.395009	-1.481701	-1.563484	-1.418209	-1.428883	-1.678450	-1.751528	-1.570660	-1.787475	-1.771835	-1.613495	-1.582504	-1.523757	-1.462673	-1.606378	-1.627313	-1.672964	-1.726195	-1.765879	-1.830540	-1.800984	-1.739710	-1.416723	-1.719577	-1.504230	-1.589743	-1.507891	-1.166292	-1.664317	-1.589784	-1.513169	-1.679065	-1.681639	-1.697435	-2.030776	-1.523679	-1.593446	-1.654621	-1.565653	-1.314985	-1.493295	-1.598458	-1.608281	-1.529644	-1.717110	-1.687355	-1.941581	-1.673662	-1.729296	-1.461947	-1.705557	-1.585350	-1.431269	-1.489267	-1.394662	-1.316261	-1.677185	-1.245621	-1.698354	-1.492037	-1.820867	-1.567180	-1.506431	-1.638209	-1.414507	-1.669973	-1.514931	-1.249775	-1.611902	-1.475229	-1.576849	-1.374200	-1.574983	-1.570682	-1.651044	-1.603597	-1.547282	-1.398019	-1.548696	-1.369274	-1.723893	-1.715800	-1.544214	-1.593556
chr14	43696324	43706332	43701328	-1.367025	-1.124600	-1.789544	-1.510671	-1.473960	-1.754255	-1.421172	-1.275727	-1.305498	-1.568048	-1.430212	-1.556891	-2.027436	-1.534276	-1.448417	-1.502510	-0.993306	-1.307202	-1.300999	-1.243777	-1.293519	-1.617136	-1.471524	-1.168378	-1.540809	-1.292673	-1.475303	-1.396971	-1.579145	-1.302621	-1.440034	-1.118859	-1.466739	-1.336716	-1.364256	-1.366971	-1.400404	NaN	-1.759795	-1.620009	-1.454467	-1.664244	-1.458265	-1.422896	-1.755736	-1.425876	-1.536872	-1.598801	-1.332269	-1.388326	-1.323560	-1.618995	-1.642352	-1.451868	-1.620588	-1.257512	-1.707975	-1.351287	-1.540759	-1.512992	-1.614134	-1.238158	-1.583823	-1.273568	-1.508283	-1.588574	-1.447739	-1.720089	-1.282136	-1.639744	-1.251757	-1.409211	-1.295060	-1.628243	-1.482304	-1.487319	-1.511403	-1.479160	-1.475152	-1.521213	-1.528362	-1.764176	-1.556711	-1.487434	-1.544054	-1.570495	-1.480531	-1.486802	-1.676082	-1.886361	-1.420773	-1.482622	-1.680450	-1.517445	-1.711208	-1.651944	-1.751953	-1.617033	-1.509234	-1.511240	-1.467565	-1.703303	-1.654527	-1.331258	-1.583711	-1.434811	-1.670765	-1.568563	-1.496160	-1.772178	-1.349238	-1.960594	-1.689627	-1.457099	-1.394930	-1.671590	-1.396004	-1.478511	-1.562432	-1.410017	-1.423217	-1.674347	-1.756458	-1.568596	-1.791104	-1.778645	-1.605013	-1.573222	-1.524484	-1.459333	-1.601339	-1.630323	-1.669156	-1.735227	-1.774483	-1.821846	-1.791145	-1.743097	-1.416174	-1.715249	-1.508229	-1.589783	-1.503562	-1.169412	-1.666045	-1.586975	-1.517187	-1.672632	-1.690117	-1.694989	-2.024250	-1.526658	-1.588024	-1.658146	-1.559476	-1.315967	-1.495412	-1.597253	-1.605001	-1.524569	-1.712747	-1.687236	-1.941741	-1.664716	-1.722222	-1.460702	-1.704500	-1.576273	-1.429191	-1.483877	-1.402866	-1.314872	-1.668000	-1.244228	-1.688644	-1.497271	-1.820555	-1.561987	-1.499525	-1.636720	-1.409995	-1.661232	-1.508138	-1.247666	-1.608033	-1.470165	-1.571504	-1.366512	-1.570998	-1.564318	-1.643719	-1.599220	-1.541603	-1.390942	-1.542702	-1.363571	-1.719490	-1.705261	-1.539293	-1.586306
chr14	43706333	43716348	4.371134e+07	-1.364118	-1.119668	-1.791250	-1.505077	-1.467485	-1.750275	-1.418429	-1.282099	-1.303330	-1.572549	-1.430873	-1.552828	-2.032661	-1.529832	-1.457705	-1.502667	-0.985236	-1.303976	-1.298526	-1.241103	-1.293162	-1.615317	-1.473057	-1.176244	-1.543426	-1.298676	-1.476597	-1.400764	-1.575635	-1.296950	-1.443123	-1.121286	-1.469315	-1.343760	-1.362692	-1.362772	-1.403683	NaN	-1.765313	-1.616244	-1.452164	-1.663263	-1.459760	-1.410739	-1.754425	-1.429361	-1.534236	-1.601992	-1.335629	-1.387416	-1.329492	-1.611850	-1.639612	-1.452073	-1.616023	-1.263501	-1.713243	-1.350318	-1.543124	-1.519219	-1.608901	-1.242870	-1.588551	-1.267330	-1.497110	-1.583301	-1.446234	-1.715792	-1.276877	-1.643887	-1.245124	-1.409766	-1.290355	-1.633624	-1.481923	-1.483307	-1.506740	-1.476305	-1.469296	-1.517540	-1.524481	-1.769423	-1.557463	-1.482539	-1.540688	-1.572731	-1.480676	-1.484275	-1.668099	-1.881679	-1.425965	-1.484721	-1.673081	-1.516940	-1.714160	-1.647972	-1.754650	-1.612701	-1.508982	-1.512642	-1.468463	-1.705471	-1.646298	-1.331609	-1.584686	-1.431617	-1.666527	-1.565762	-1.498691	-1.764568	-1.351260	-1.966689	-1.688094	-1.463683	-1.395953	-1.675776	-1.397450	-1.475652	-1.561577	-1.401978	-1.417657	-1.670145	-1.761533	-1.567110	-1.794543	-1.785611	-1.596702	-1.564265	-1.525451	-1.456014	-1.596551	-1.633589	-1.665471	-1.744377	-1.783548	-1.813162	-1.781167	-1.746635	-1.415688	-1.711129	-1.512617	-1.589985	-1.499534	-1.172684	-1.667601	-1.584330	-1.521261	-1.666164	-1.698309	-1.692714	-2.017526	-1.530114	-1.582991	-1.661792	-1.553745	-1.317473	-1.498078	-1.596592	-1.601767	-1.519466	-1.708620	-1.687237	-1.941911	-1.655985	-1.715209	-1.459506	-1.703523	-1.567379	-1.427472	-1.478947	-1.411211	-1.314261	-1.658645	-1.242826	-1.678830	-1.502692	-1.820279	-1.558042	-1.494585	-1.635716	-1.406552	-1.654742	-1.502806	-1.246076	-1.605034	-1.466262	-1.567411	-1.360745	-1.567808	-1.559444	-1.637923	-1.595874	-1.537258	-1.385607	-1.538123	-1.359208	-1.716004	-1.697128	-1.535536	-1.580722
chr14	43716349	43728115	43722232	-1.361069	-1.114949	-1.793166	-1.498875	-1.460844	-1.745991	-1.415171	-1.289233	-1.301287	-1.577360	-1.432058	-1.548617	-2.038167	-1.524646	-1.468025	-1.503007	-0.977128	-1.300803	-1.296081	-1.238681	-1.293109	-1.612901	-1.474784	-1.184980	-1.546475	-1.305385	-1.478233	-1.404642	-1.572066	-1.291430	-1.446275	-1.123760	-1.472047	-1.351476	-1.361221	-1.358545	-1.407082	NaN	-1.770985	-1.612620	-1.449916	-1.662260	-1.461216	-1.397842	-1.752675	-1.432874	-1.531525	-1.605698	-1.339878	-1.386510	-1.335954	-1.604174	-1.636124	-1.452375	-1.610949	-1.270187	-1.718690	-1.349339	-1.545413	-1.526217	-1.603103	-1.248471	-1.593777	-1.260684	-1.485127	-1.577162	-1.445003	-1.711050	-1.271282	-1.648544	-1.238222	-1.410544	-1.285568	-1.639735	-1.481269	-1.478195	-1.501771	-1.473020	-1.463065	-1.513679	-1.520092	-1.775407	-1.558174	-1.477404	-1.537109	-1.574813	-1.480816	-1.481588	-1.659727	-1.876825	-1.431691	-1.487277	-1.665085	-1.516269	-1.717724	-1.643495	-1.757804	-1.608359	-1.508756	-1.514406	-1.469856	-1.708065	-1.637310	-1.332587	-1.586345	-1.428769	-1.662069	-1.563051	-1.501662	-1.756227	-1.353556	-1.972761	-1.685926	-1.471531	-1.397718	-1.680581	-1.399548	-1.472913	-1.560859	-1.393443	-1.411768	-1.665460	-1.767212	-1.566135	-1.798000	-1.793271	-1.587929	-1.554931	-1.526771	-1.452440	-1.591631	-1.637384	-1.661624	-1.754344	-1.793863	-1.803759	-1.770191	-1.750651	-1.415239	-1.706909	-1.517784	-1.590384	-1.495549	-1.176387	-1.669055	-1.581662	-1.525687	-1.659114	-1.706828	-1.690437	-2.010049	-1.534360	-1.577946	-1.665836	-1.548109	-1.319740	-1.501549	-1.596470	-1.598344	-1.513905	-1.704422	-1.687364	-1.942089	-1.646729	-1.707655	-1.458208	-1.702539	-1.557974	-1.426011	-1.474104	-1.420369	-1.314457	-1.648271	-1.241337	-1.668092	-1.508745	-1.819998	-1.550622	-1.485994	-1.634056	-1.399945	-1.642945	-1.492484	-1.242966	-1.599031	-1.458716	-1.559607	-1.350125	-1.561319	-1.550183	-1.626428	-1.589582	-1.528991	-1.375772	-1.529430	-1.350848	-1.709086	-1.681641	-1.528378	-1.570005
chr14	43728116	43740881	4.373450e+07	-1.357784	-1.110501	-1.795406	-1.491757	-1.453849	-1.741221	-1.411133	-1.297471	-1.299417	-1.582668	-1.433931	-1.544155	-2.044143	-1.518373	-1.479902	-1.503571	-0.968810	-1.297651	-1.293646	-1.236568	-1.293542	-1.609653	-1.476784	-1.194996	-1.550106	-1.313161	-1.480329	-1.408738	-1.568336	-1.286017	-1.449549	-1.126356	-1.475013	-1.360183	-1.359858	-1.354205	-1.410702	NaN	-1.776942	-1.609105	-1.447757	-1.661216	-1.462685	-1.383752	-1.750296	-1.436471	-1.528722	-1.610134	-1.345368	-1.385614	-1.343200	-1.595632	-1.631570	-1.452806	-1.605131	-1.277923	-1.724462	-1.348336	-1.547612	-1.534313	-1.596481	-1.255289	-1.599731	-1.253428	-1.471877	-1.569777	-1.444101	-1.705659	-1.265175	-1.653927	-1.230832	-1.411626	-1.280633	-1.646908	-1.480212	-1.471492	-1.496331	-1.469082	-1.456261	-1.509503	-1.514975	-1.782461	-1.558834	-1.471838	-1.533152	-1.576684	-1.480993	-1.478638	-1.650634	-1.871610	-1.438177	-1.490504	-1.656107	-1.515305	-1.722123	-1.638246	-1.761511	-1.603866	-1.508589	-1.516640	-1.471927	-1.711229	-1.627144	-1.334348	-1.588913	-1.426310	-1.657232	-1.560355	-1.505236	-1.746746	-1.356236	-1.978968	-1.682918	-1.481154	-1.400444	-1.686268	-1.402513	-1.470209	-1.560272	-1.384053	-1.405322	-1.660022	-1.773797	-1.565721	-1.801503	-1.801934	-1.578396	-1.544862	-1.528551	-1.448445	-1.586392	-1.641886	-1.657478	-1.765471	-1.805923	-1.793231	-1.757698	-1.755370	-1.414831	-1.702455	-1.524003	-1.591033	-1.491538	-1.180699	-1.670401	-1.578915	-1.530606	-1.651164	-1.715949	-1.688079	-2.001495	-1.539624	-1.572701	-1.670423	-1.542485	-1.323028	-1.506043	-1.596949	-1.594602	-1.507635	-1.700020	-1.687626	-1.942259	-1.636520	-1.699190	-1.456699	-1.701511	-1.547713	-1.424808	-1.469200	-1.430722	-1.315593	-1.636349	-1.239753	-1.655961	-1.515690	-1.819681	-1.541019	-1.475036	-1.631960	-1.391363	-1.627770	-1.479059	-1.238913	-1.591178	-1.448903	-1.549483	-1.336432	-1.552809	-1.538175	-1.611416	-1.581438	-1.518268	-1.363088	-1.518160	-1.339994	-1.700048	-1.661554	-1.519094	-1.556086
chr14	43740882	43750881	4.374588e+07	-1.354872	-1.107263	-1.797564	-1.485038	-1.447779	-1.736847	-1.407010	-1.305242	-1.298115	-1.587487	-1.436137	-1.540286	-2.049459	-1.512146	-1.491132	-1.504246	-0.961843	-1.295124	-1.291710	-1.235187	-1.294491	-1.606175	-1.478696	-1.204422	-1.553602	-1.320598	-1.482469	-1.412315	-1.565138	-1.281728	-1.452300	-1.128601	-1.477632	-1.368228	-1.358862	-1.350579	-1.413876	NaN	-1.782028	-1.606354	-1.446149	-1.660331	-1.463916	-1.371105	-1.747729	-1.439440	-1.526399	-1.614441	-1.351103	-1.384938	-1.349848	-1.587796	-1.626762	-1.453291	-1.599660	-1.285297	-1.729452	-1.347506	-1.549273	-1.541971	-1.590306	-1.262015	-1.605285	-1.246953	-1.459847	-1.562530	-1.443700	-1.700636	-1.259720	-1.658998	-1.224321	-1.412811	-1.276522	-1.653815	-1.478892	-1.464369	-1.491457	-1.465182	-1.450187	-1.505795	-1.510087	-1.789258	-1.559313	-1.466871	-1.529527	-1.577944	-1.481217	-1.475970	-1.643012	-1.867278	-1.443797	-1.493630	-1.648347	-1.514249	-1.726248	-1.633491	-1.764780	-1.600274	-1.508541	-1.518766	-1.474181	-1.714171	-1.618285	-1.336406	-1.591752	-1.424835	-1.653190	-1.558308	-1.508513	-1.738441	-1.358631	-1.983826	-1.679822	-1.490164	-1.403435	-1.691431	-1.405597	-1.468156	-1.559948	-1.376071	-1.399885	-1.655138	-1.779691	-1.565907	-1.804162	-1.809447	-1.570460	-1.536482	-1.530337	-1.444996	-1.582078	-1.645946	-1.654041	-1.774959	-1.816704	-1.784167	-1.746755	-1.759635	-1.414560	-1.698834	-1.529698	-1.591764	-1.488472	-1.184546	-1.671304	-1.576763	-1.534765	-1.644261	-1.723448	-1.686191	-1.994003	-1.544539	-1.568481	-1.674400	-1.538245	-1.326517	-1.510382	-1.597838	-1.591451	-1.502200	-1.696469	-1.687933	-1.942352	-1.627799	-1.691850	-1.455327	-1.700688	-1.539106	-1.424118	-1.465373	-1.439704	-1.317310	-1.625802	-1.238495	-1.645429	-1.521790	-1.819391	-1.534531	-1.467941	-1.630658	-1.385422	-1.617724	-1.469918	-1.236062	-1.585593	-1.442125	-1.542582	-1.327308	-1.546775	-1.530018	-1.600987	-1.575959	-1.510957	-1.354684	-1.510491	-1.332550	-1.693773	-1.647933	-1.512755	-1.546548
chr14	43750882	43760881	4.375588e+07	-1.352414	-1.105172	-1.799514	-1.479062	-1.442747	-1.733045	-1.403079	-1.312120	-1.297327	-1.591636	-1.438413	-1.537117	-2.053922	-1.506349	-1.501127	-1.504947	-0.956300	-1.293226	-1.290277	-1.234426	-1.295789	-1.602782	-1.480434	-1.212775	-1.556725	-1.327311	-1.484468	-1.415303	-1.562518	-1.278510	-1.454472	-1.130458	-1.479805	-1.375243	-1.358182	-1.347711	-1.416528	NaN	-1.786111	-1.604324	-1.445067	-1.659615	-1.464906	-1.360342	-1.745213	-1.441726	-1.524599	-1.618322	-1.356614	-1.384509	-1.355601	-1.580979	-1.622086	-1.453800	-1.594815	-1.291917	-1.733520	-1.346850	-1.550425	-1.548776	-1.584899	-1.268183	-1.610152	-1.241502	-1.449499	-1.555887	-1.443669	-1.696222	-1.255116	-1.663452	-1.218869	-1.413980	-1.273308	-1.660060	-1.477432	-1.457397	-1.487327	-1.461536	-1.445071	-1.502677	-1.505701	-1.795395	-1.559628	-1.462663	-1.526361	-1.578652	-1.481497	-1.473679	-1.637877	-1.864382	-1.447663	-1.495995	-1.643004	-1.513378	-1.729265	-1.630072	-1.767032	-1.597950	-1.508574	-1.520337	-1.476019	-1.716316	-1.612137	-1.338116	-1.594074	-1.424206	-1.650482	-1.557050	-1.510873	-1.732654	-1.360327	-1.986891	-1.677400	-1.496767	-1.405863	-1.695129	-1.408023	-1.466888	-1.559830	-1.370635	-1.396215	-1.651656	-1.783884	-1.566330	-1.805765	-1.814622	-1.565182	-1.530883	-1.531707	-1.442611	-1.579214	-1.648819	-1.651756	-1.781387	-1.824315	-1.777944	-1.739124	-1.762682	-1.414418	-1.696459	-1.533786	-1.592365	-1.486586	-1.187264	-1.671768	-1.575415	-1.537549	-1.639487	-1.728391	-1.684966	-1.988800	-1.548108	-1.565735	-1.677136	-1.535684	-1.329297	-1.513601	-1.598697	-1.589324	-1.498451	-1.694164	-1.688175	-1.942367	-1.621833	-1.686760	-1.454335	-1.700160	-1.533328	-1.423831	-1.462945	-1.445903	-1.318886	-1.618395	-1.237709	-1.638158	-1.526037	-1.819173	-1.529647	-1.462936	-1.629816	-1.380736	-1.610391	-1.462990	-1.233747	-1.581026	-1.436827	-1.537312	-1.320590	-1.541890	-1.523826	-1.592819	-1.571867	-1.505366	-1.348574	-1.504647	-1.326799	-1.688862	-1.637637	-1.507896	-1.539196
chr14	43760882	43771412	43766147	-1.349988	-1.103790	-1.801557	-1.472874	-1.437839	-1.729187	-1.398734	-1.319198	-1.296878	-1.595803	-1.441044	-1.534100	-2.058268	-1.500085	-1.511472	-1.505766	-0.951147	-1.291585	-1.289085	-1.234075	-1.297583	-1.598994	-1.482285	-1.221400	-1.559943	-1.334370	-1.486601	-1.418244	-1.559990	-1.275711	-1.456457	-1.132272	-1.481902	-1.382377	-1.357657	-1.345063	-1.419128	NaN	-1.789895	-1.602604	-1.444281	-1.658917	-1.465824	-1.349634	-1.742392	-1.443739	-1.523001	-1.622364	-1.362702	-1.384273	-1.361400	-1.574041	-1.616865	-1.454419	-1.589814	-1.298830	-1.737365	-1.346229	-1.551307	-1.555808	-1.579394	-1.274719	-1.615093	-1.236168	-1.439104	-1.548832	-1.443930	-1.691699	-1.250591	-1.667969	-1.213526	-1.415299	-1.270429	-1.666613	-1.475613	-1.449562	-1.483234	-1.457556	-1.440048	-1.499619	-1.501129	-1.801834	-1.559856	-1.458498	-1.523118	-1.578984	-1.481886	-1.471374	-1.634301	-1.862379	-1.450390	-1.497837	-1.639211	-1.512633	-1.731519	-1.627524	-1.768607	-1.596390	-1.508650	-1.521528	-1.477549	-1.717926	-1.607740	-1.339527	-1.595994	-1.424044	-1.648607	-1.556260	-1.512617	-1.728493	-1.361563	-1.988868	-1.675470	-1.501738	-1.407848	NaN	-1.409963	-1.466078	-1.559820	-1.366808	-1.393661	-1.649090	-1.786965	-1.566834	-1.806721	-1.818289	-1.561579	-1.527018	-1.532777	-1.440900	-1.577252	-1.650896	-1.650187	-1.785848	-1.829833	-1.773541	-1.733631	-1.764923	-1.414347	-1.694848	-1.536803	-1.592861	-1.485398	-1.189240	-1.671973	-1.574565	-1.539442	-1.636088	-1.731737	-1.684136	-1.985086	-1.550753	-1.563880	-1.679069	-1.534122	-1.331547	-1.516024	-1.599462	-1.587840	-1.495792	-1.692622	-1.688361	-1.942322	-1.617616	-1.683109	-1.453591	-1.699809	-1.529340	-1.423756	-1.461350	-1.450303	-1.320269	-1.613032	-1.237217	-1.632990	-1.529069	-1.819000	-1.525532	-1.458849	-1.629178	-1.376652	-1.604307	-1.457183	-1.231684	-1.576973	-1.432251	-1.532832	-1.315002	-1.537604	-1.518584	-1.585816	-1.568437	-1.500604	-1.343558	-1.499682	-1.321862	-1.684652	-1.628959	-1.503753	-1.532906
chr14	43771413	43781423	43776418	-1.347663	-1.103189	-1.803636	-1.466645	-1.433153	-1.725372	-1.394073	-1.326269	-1.296797	-1.599875	-1.443950	-1.531317	-2.062331	-1.493519	-1.521860	-1.506666	-0.946518	-1.290248	-1.288198	-1.234144	-1.299839	-1.594907	-1.484209	-1.230076	-1.563164	-1.341586	-1.488792	-1.421085	-1.557594	-1.273393	-1.458200	-1.134022	-1.483859	-1.389434	-1.357284	-1.342705	-1.421605	NaN	-1.793227	-1.601247	-1.443808	-1.658228	-1.466635	-1.339263	-1.739330	-1.445402	-1.521667	-1.626437	-1.369200	-1.384288	-1.367071	-1.567154	-1.611242	-1.455151	-1.584783	-1.305828	-1.740851	-1.345640	-1.551898	-1.562853	-1.573953	-1.281404	-1.619927	-1.231110	-1.428958	-1.541565	-1.444466	-1.687185	-1.246286	-1.672386	-1.208425	-1.416733	-1.267992	-1.673274	-1.473442	-1.441062	-1.479271	-1.453325	-1.435256	-1.496703	-1.496503	-1.808401	-1.559996	-1.454499	-1.519865	-1.578913	-1.482399	-1.469109	-1.630841	-1.860443	-1.453034	-1.499642	-1.635532	-1.511896	-1.733718	-1.625039	-1.770131	-1.594887	-1.508731	-1.522691	-1.479060	-1.719497	-1.603472	-1.340919	-1.597888	-1.423920	-1.646795	-1.555505	-1.514318	-1.724450	-1.362766	-1.990762	-1.673574	-1.506591	-1.409803	NaN	-1.411869	-1.465302	-1.559819	-1.363100	-1.391190	-1.646590	-1.789965	-1.567345	-1.807628	-1.821844	-1.558100	-1.523283	-1.533826	-1.439239	-1.575357	-1.652915	-1.648670	-1.790162	-1.835199	-1.769272	-1.728294	-1.767105	-1.414282	-1.693295	-1.539741	-1.593351	-1.484262	-1.191161	-1.672158	-1.573752	-1.541268	-1.632789	-1.734964	-1.683334	-1.981482	-1.553332	-1.562092	-1.680942	-1.532636	-1.333761	-1.518389	-1.600222	-1.586404	-1.493212	-1.691137	-1.688544	-1.942272	-1.613529	-1.679563	-1.452865	-1.699473	-1.525484	-1.423698	-1.459818	-1.454571	-1.321641	-1.607817	-1.236748	-1.627977	-1.532012	-1.818829	-1.521472	-1.454916	-1.628619	-1.372500	-1.598385	-1.451508	-1.229542	-1.572775	-1.427626	-1.528374	-1.309562	-1.533222	-1.513388	-1.578810	-1.565062	-1.495854	-1.338742	-1.494746	-1.316900	-1.680430	-1.620391	-1.499617	-1.526606
chr14	43781424	43791423	4.378642e+07	-1.345505	-1.103361	-1.805689	-1.460556	-1.428772	-1.721699	-1.389237	-1.333125	-1.297060	-1.603741	-1.447022	-1.528826	-2.065970	-1.486868	-1.531967	-1.507599	-0.942505	-1.289237	-1.287647	-1.234597	-1.302462	-1.590648	-1.486157	-1.238563	-1.566312	-1.348736	-1.490969	-1.423773	-1.555356	-1.271582	-1.459670	-1.135696	-1.485620	-1.396217	-1.357044	-1.340687	-1.423888	NaN	-1.796012	-1.600258	-1.443618	-1.657538	-1.467321	-1.329478	-1.736121	-1.446676	-1.520631	-1.630403	-1.375894	-1.384584	-1.372448	-1.560493	-1.605400	-1.455971	-1.579860	-1.312694	-1.743877	-1.345087	-1.552206	-1.569692	-1.568736	-1.288016	-1.624475	-1.226459	-1.419342	-1.534322	-1.445237	-1.682799	-1.242322	-1.676556	-1.203677	-1.418235	-1.266053	-1.679819	-1.470979	-1.432183	-1.475513	-1.448969	-1.430820	-1.493995	-1.491966	-1.814913	-1.560060	-1.450776	-1.516670	-1.578455	-1.483040	-1.466933	-1.624434	-1.856887	-1.457959	-1.503392	-1.628584	-1.510204	-1.738073	-1.620068	-1.772919	-1.592212	-1.509000	-1.525029	-1.482399	-1.722641	-1.595347	-1.343940	-1.602051	-1.424274	-1.643459	-1.554273	-1.517658	-1.716691	-1.365086	-1.993922	-1.669569	-1.516321	-1.414015	-1.705690	-1.415899	-1.463994	-1.559958	-1.356142	-1.386635	-1.641656	-1.795840	-1.568734	-1.808927	-1.828508	-1.551844	-1.516449	-1.535995	-1.436045	-1.571915	-1.656769	-1.645891	-1.798034	-1.845524	-1.761249	-1.718055	-1.771378	-1.414206	-1.690506	-1.545525	-1.594413	-1.482414	-1.194868	-1.672243	-1.572454	-1.544499	-1.626554	-1.740701	-1.681865	-1.974650	-1.558391	-1.558870	-1.684443	-1.530345	-1.338512	-1.523080	-1.601927	-1.583740	-1.488362	-1.688513	-1.688907	-1.942018	-1.605853	-1.672783	-1.451402	-1.698877	-1.518454	-1.423846	-1.457164	-1.462605	-1.324731	-1.597757	-1.236017	-1.618521	-1.537558	-1.818455	-1.517443	-1.451104	-1.628144	-1.368247	-1.592587	-1.445955	-1.227301	-1.568392	-1.422912	-1.523904	-1.304240	-1.528714	-1.508200	-1.571766	-1.561707	-1.491079	-1.334109	-1.489802	-1.311872	-1.676164	-1.611877	-1.495458	-1.520246
chr14	43791424	43801423	4.379642e+07	-1.343455	-1.104286	-1.807759	-1.454467	-1.424542	-1.718067	-1.384133	-1.339937	-1.297635	-1.607506	-1.450320	-1.526537	-2.069231	-1.480013	-1.542014	-1.508572	-0.938980	-1.288508	-1.287425	-1.235407	-1.305472	-1.586131	-1.488170	-1.247056	-1.569478	-1.355978	-1.493182	-1.426384	-1.553191	-1.270196	-1.460922	-1.137359	-1.487226	-1.402894	-1.356898	-1.338941	-1.426027	NaN	-1.798323	-1.599566	-1.443664	-1.656801	-1.467905	-1.320014	-1.732695	-1.447604	-1.519876	-1.634327	-1.382906	-1.385187	-1.377655	-1.553887	-1.599228	-1.456886	-1.574922	-1.319585	-1.746512	-1.344555	-1.552269	-1.576478	-1.563630	-1.294685	-1.628800	-1.222089	-1.410019	-1.526964	-1.446240	-1.678428	-1.238595	-1.680570	-1.199127	-1.419835	-1.264529	-1.686380	-1.468166	-1.422758	-1.471830	-1.444387	-1.426616	-1.491405	-1.487427	-1.821524	-1.560059	-1.447243	-1.513434	-1.577608	-1.483845	-1.464780	-1.618387	-1.853560	-1.462594	-1.507536	-1.621823	-1.508070	-1.742542	-1.614789	-1.775418	-1.589829	-1.509430	-1.527485	-1.486381	-1.725945	-1.587379	-1.347453	-1.606982	-1.425450	-1.640294	-1.553340	-1.521045	-1.708962	-1.367374	-1.996371	-1.665067	-1.526546	-1.418865	-1.710965	-1.420405	-1.462902	-1.560282	-1.349397	-1.382418	-1.636505	-1.801841	-1.570725	-1.809536	-1.834815	-1.546264	-1.510140	-1.538355	-1.432819	-1.568764	-1.660519	-1.643263	-1.805121	-1.855763	-1.753527	-1.707870	-1.775748	-1.414192	-1.688011	-1.551496	-1.595633	-1.481032	-1.198558	-1.671921	-1.571573	-1.547234	-1.620509	-1.745713	-1.680439	-1.968021	-1.563524	-1.555907	-1.687783	-1.528840	-1.343955	-1.527887	-1.603903	-1.581209	-1.483726	-1.686196	-1.689250	-1.941448	-1.598478	-1.666062	-1.449838	-1.698319	-1.512006	-1.424347	-1.454895	-1.470338	-1.328373	-1.587685	-1.235556	-1.609397	-1.542843	-1.818001	-1.513865	-1.447792	-1.627805	-1.364345	-1.587508	-1.441121	-1.225198	-1.564298	-1.418608	-1.519890	-1.299582	-1.524572	-1.503562	-1.565437	-1.558707	-1.486779	-1.330135	-1.485370	-1.307312	-1.672302	-1.604310	-1.491712	-1.514495
chr14	43801424	43811423	4.380642e+07	-1.341507	-1.105968	-1.809834	-1.448389	-1.420424	-1.714473	-1.378792	-1.346701	-1.298500	-1.611178	-1.453831	-1.524435	-2.072062	-1.472995	-1.551975	-1.509559	-0.935943	-1.288061	-1.287539	-1.236558	-1.308834	-1.581382	-1.490242	-1.255526	-1.572667	-1.363298	-1.495419	-1.428903	-1.551072	-1.269232	-1.461957	-1.139023	-1.488666	-1.409458	-1.356830	-1.337450	-1.428004	NaN	-1.800146	-1.599132	-1.443923	-1.655988	-1.468389	-1.310877	-1.729050	-1.448185	-1.519429	-1.638180	-1.390201	-1.386115	-1.382682	-1.547345	-1.592746	-1.457881	-1.569969	-1.326495	-1.748725	-1.344048	-1.552113	-1.583195	-1.558652	-1.301389	-1.632860	-1.218010	-1.400999	-1.519531	-1.447459	-1.674079	-1.235108	-1.684408	-1.194752	-1.421532	-1.263403	-1.692935	-1.465001	-1.412825	-1.468206	-1.439587	-1.422633	-1.488918	-1.482908	-1.828222	-1.559993	-1.443913	-1.510145	-1.576353	-1.484843	-1.462642	-1.612347	-1.850237	-1.467222	-1.511682	-1.615068	-1.505932	-1.747010	-1.609509	-1.777911	-1.587451	-1.509861	-1.529940	-1.490368	-1.729249	-1.579418	-1.350969	-1.611918	-1.426635	-1.637132	-1.552411	-1.524431	-1.701237	-1.369660	-1.998810	-1.660561	-1.536772	-1.423720	-1.716237	-1.424912	-1.461812	-1.560608	-1.342658	-1.378207	-1.631355	-1.807841	-1.572722	-1.810137	-1.841113	-1.540695	-1.503840	-1.540716	-1.429593	-1.565618	-1.664266	-1.640638	-1.812194	-1.865996	-1.745812	-1.697692	-1.780116	-1.414178	-1.685521	-1.557466	-1.596854	-1.479656	-1.202246	-1.671595	-1.570698	-1.549960	-1.614470	-1.750713	-1.679014	-1.961398	-1.568654	-1.552948	-1.691119	-1.527344	-1.349403	-1.532692	-1.605880	-1.578681	-1.479096	-1.683884	-1.689592	-1.940873	-1.591111	-1.659344	-1.448273	-1.697761	-1.505567	-1.424852	-1.452631	-1.478064	-1.332018	-1.577618	-1.235099	-1.600283	-1.548121	-1.817547	-1.510352	-1.444601	-1.627563	-1.360394	-1.582581	-1.436487	-1.223016	-1.560077	-1.414261	-1.515900	-1.295060	-1.520369	-1.498972	-1.559154	-1.555722	-1.482492	-1.326374	-1.480972	-1.302739	-1.668428	-1.596866	-1.487977	-1.508744
chr14	43811424	43822125	4.381677e+07	-1.339586	-1.108497	-1.811968	-1.442125	-1.416255	-1.710791	-1.373046	-1.353647	-1.299680	-1.614884	-1.457663	-1.522444	-2.074485	-1.465605	-1.562161	-1.510556	-0.933316	-1.287901	-1.288003	-1.238095	-1.312648	-1.576244	-1.492436	-1.264240	-1.575988	-1.370944	-1.497751	-1.431387	-1.548908	-1.268680	-1.462798	-1.140746	-1.489975	-1.416122	-1.356833	-1.336151	-1.429864	NaN	-1.801517	-1.598910	-1.444397	-1.655049	-1.468786	-1.301772	-1.725055	-1.448427	-1.519312	-1.642069	-1.398020	-1.387414	-1.387702	-1.540652	-1.585733	-1.458967	-1.564840	-1.333655	-1.750545	-1.343545	-1.551753	-1.590052	-1.553661	-1.308343	-1.636743	-1.214125	-1.392000	-1.511811	-1.448916	-1.669620	-1.231758	-1.688163	-1.190396	-1.423382	-1.262631	-1.699698	-1.461362	-1.402060	-1.464512	-1.434398	-1.418733	-1.486437	-1.478286	-1.835237	-1.559861	-1.440691	-1.506684	-1.574603	-1.486101	-1.460445	-1.606741	-1.847140	-1.471470	-1.516190	-1.608532	-1.503340	-1.751482	-1.603955	-1.780032	-1.585342	-1.510433	-1.532465	-1.494966	-1.732683	-1.571700	-1.354937	-1.617550	-1.428547	-1.634098	-1.551790	-1.527782	-1.693636	-1.371859	-2.000539	-1.655609	-1.547320	-1.429160	-1.721508	-1.429794	-1.460907	-1.561102	-1.336149	-1.374393	-1.626010	-1.813874	-1.575276	-1.810036	-1.846908	-1.535864	-1.498121	-1.543217	-1.426335	-1.562775	-1.667828	-1.638134	-1.818294	-1.875990	-1.738455	-1.687666	-1.784535	-1.414209	-1.683345	-1.563555	-1.598202	-1.478710	-1.205859	-1.670863	-1.570265	-1.552105	-1.608691	-1.754931	-1.677614	-1.955061	-1.573764	-1.550203	-1.694260	-1.526582	-1.355444	-1.537498	-1.608028	-1.576288	-1.474786	-1.681876	-1.689869	-1.939912	-1.584140	-1.652731	-1.446639	-1.697201	-1.499728	-1.425677	-1.450713	-1.485407	-1.336088	-1.567642	-1.234904	-1.591614	-1.553028	-1.817007	-1.507120	-1.441720	-1.627439	-1.356652	-1.578106	-1.432349	-1.220892	-1.555997	-1.410145	-1.512180	-1.290942	-1.516372	-1.494711	-1.553313	-1.552917	-1.478484	-1.323058	-1.476882	-1.298441	-1.664776	-1.590004	-1.484484	-1.503353
chr14	43822126	43832125	4.382713e+07	-1.337741	-1.111807	-1.814071	-1.435907	-1.412167	-1.707156	-1.367126	-1.360535	-1.301135	-1.618497	-1.461657	-1.520637	-2.076343	-1.458129	-1.572180	-1.511486	-0.931206	-1.288045	-1.288794	-1.239971	-1.316750	-1.570893	-1.494686	-1.272881	-1.579319	-1.378633	-1.500098	-1.433715	-1.546756	-1.268575	-1.463417	-1.142470	-1.491089	-1.422640	-1.356911	-1.335085	-1.431527	NaN	-1.802359	-1.598893	-1.445062	-1.653989	-1.469091	-1.293031	-1.720836	-1.448313	-1.519550	-1.645824	-1.406069	-1.389026	-1.392546	-1.534056	-1.578430	-1.460084	-1.559726	-1.340809	-1.751854	-1.343054	-1.551222	-1.596780	-1.548849	-1.315283	-1.640259	-1.210630	-1.383366	-1.504126	-1.450541	-1.665224	-1.228691	-1.691652	-1.186207	-1.425317	-1.262233	-1.706426	-1.457366	-1.390861	-1.460889	-1.428979	-1.415058	-1.484041	-1.473756	-1.842328	-1.559670	-1.437704	-1.503174	-1.572376	-1.487590	-1.458269	-1.601314	-1.844088	-1.475520	-1.521076	-1.601958	-1.500340	-1.756036	-1.598067	-1.781916	-1.583315	-1.511115	-1.535098	-1.500118	-1.736296	-1.563937	-1.359315	-1.623806	-1.430971	-1.631034	-1.551378	-1.531166	-1.685933	-1.374025	-2.001834	-1.650215	-1.558331	-1.435132	-1.726891	-1.435028	-1.460081	-1.561722	-1.329622	-1.370761	-1.620377	-1.820057	-1.578255	-1.809428	-1.852439	-1.531421	-1.492648	-1.545868	-1.422952	-1.560060	-1.671302	-1.635606	-1.823808	-1.886048	-1.731135	-1.677488	-1.789091	-1.414267	-1.681330	-1.569878	-1.599663	-1.478013	-1.209499	-1.669835	-1.570133	-1.553880	-1.602951	-1.758710	-1.676179	-1.948754	-1.578955	-1.547493	-1.697333	-1.526256	-1.362029	-1.542399	-1.610295	-1.573911	-1.470648	-1.680007	-1.690074	-1.938603	-1.577288	-1.645998	-1.444939	-1.696603	-1.494117	-1.426724	-1.448930	-1.492661	-1.340532	-1.557468	-1.234882	-1.583039	-1.557762	-1.816377	-1.504145	-1.439115	-1.627419	-1.353122	-1.574034	-1.428656	-1.218833	-1.552067	-1.406252	-1.508707	-1.287177	-1.512577	-1.490749	-1.547878	-1.550272	-1.474736	-1.320131	-1.473075	-1.294405	-1.661325	-1.583668	-1.481217	-1.498299
chr14	43832126	43845869	4.383900e+07	-1.335683	-1.116524	-1.816409	-1.428843	-1.407565	-1.703061	-1.360199	-1.368372	-1.303117	-1.622525	-1.466390	-1.518763	-2.077710	-1.449495	-1.583404	-1.512413	-0.929425	-1.288565	-1.290080	-1.242534	-1.321739	-1.564505	-1.497351	-1.282699	-1.583130	-1.387473	-1.502819	-1.436149	-1.544283	-1.268985	-1.463874	-1.144465	-1.492124	-1.429914	-1.357096	-1.334126	-1.433184	NaN	-1.802678	-1.599076	-1.446056	-1.652605	-1.469357	-1.283442	-1.715723	-1.447767	-1.520244	-1.649928	-1.415522	-1.391211	-1.397904	-1.526612	-1.569705	-1.461371	-1.553899	-1.348983	-1.752679	-1.342484	-1.550440	-1.604316	-1.543565	-1.323190	-1.643795	-1.207176	-1.373930	-1.495433	-1.452570	-1.660275	-1.225546	-1.695245	-1.181604	-1.427619	-1.262204	-1.714082	-1.452360	-1.377556	-1.456843	-1.422474	-1.411109	-1.481385	-1.468718	-1.850555	-1.559388	-1.434570	-1.499106	-1.569209	-1.489565	-1.455815	-1.595591	-1.840748	-1.479673	-1.526943	-1.594667	-1.496468	-1.761143	-1.591160	-1.783646	-1.581144	-1.512015	-1.538128	-1.506526	-1.740511	-1.555295	-1.364665	-1.631517	-1.434266	-1.627568	-1.551206	-1.534901	-1.677306	-1.376349	-2.002704	-1.643684	-1.571055	-1.442369	-1.732942	-1.441239	-1.459248	-1.562580	-1.322405	-1.366989	-1.613784	-1.827044	-1.582059	-1.808091	-1.858126	-1.526995	-1.486921	-1.548973	-1.419051	-1.557222	-1.674965	-1.632751	-1.829055	-1.897202	-1.723081	-1.666042	-1.794258	-1.414354	-1.679308	-1.577130	-1.601398	-1.477554	-1.213526	-1.668331	-1.570375	-1.555372	-1.596674	-1.762308	-1.674529	-1.941843	-1.584731	-1.544515	-1.700601	-1.526392	-1.369975	-1.547933	-1.612908	-1.571292	-1.466392	-1.678096	-1.690183	-1.936659	-1.569905	-1.638394	-1.443018	-1.695862	-1.488188	-1.428136	-1.447095	-1.500535	-1.345893	-1.546005	-1.235063	-1.573721	-1.562725	-1.815539	-1.500675	-1.436154	-1.627548	-1.348885	-1.569353	-1.424527	-1.216274	-1.547213	-1.401552	-1.504580	-1.282810	-1.507969	-1.486062	-1.541443	-1.547077	-1.470271	-1.316911	-1.468568	-1.289584	-1.657145	-1.576239	-1.477324	-1.492264
chr14	43845870	43855869	4.385087e+07	-1.333660	-1.122164	-1.818616	-1.421852	-1.403037	-1.699072	-1.353236	-1.376160	-1.305405	-1.626421	-1.471221	-1.517058	-2.078202	-1.440871	-1.594292	-1.513118	-0.928343	-1.289428	-1.291757	-1.245535	-1.326962	-1.557871	-1.500129	-1.292420	-1.586898	-1.396294	-1.505594	-1.438297	-1.541800	-1.269947	-1.464095	-1.146496	-1.492899	-1.436946	-1.357403	-1.333424	-1.434577	NaN	-1.802320	-1.599423	-1.447315	-1.651021	-1.469561	-1.274307	-1.710319	-1.446812	-1.521364	-1.653791	-1.425146	-1.393702	-1.403064	-1.519304	-1.560623	-1.462620	-1.548139	-1.357081	-1.752754	-1.341877	-1.549509	-1.611647	-1.538549	-1.330996	-1.646781	-1.204398	-1.365003	-1.486953	-1.454726	-1.655447	-1.222805	-1.698307	-1.177217	-1.429980	-1.262595	-1.721660	-1.446919	-1.363831	-1.452929	-1.415663	-1.407437	-1.478821	-1.463890	-1.858896	-1.559064	-1.431761	-1.495008	-1.565356	-1.491806	-1.453428	-1.590462	-1.837579	-1.483211	-1.533000	-1.587729	-1.492175	-1.766058	-1.584190	-1.784879	-1.579118	-1.513026	-1.541119	-1.513380	-1.744740	-1.546990	-1.370278	-1.639680	-1.438013	-1.624130	-1.551332	-1.538403	-1.668994	-1.378469	-2.002954	-1.636878	-1.583721	-1.449875	-1.738763	-1.447569	-1.458521	-1.563592	-1.315559	-1.363678	-1.607129	-1.833815	-1.586168	-1.806140	-1.863026	-1.523269	-1.481821	-1.552092	-1.415161	-1.554681	-1.678215	-1.629939	-1.833064	-1.907828	-1.715429	-1.654934	-1.799260	-1.414458	-1.677591	-1.584270	-1.603156	-1.477432	-1.217350	-1.666528	-1.571010	-1.556312	-1.590775	-1.765105	-1.672865	-1.935344	-1.590196	-1.541675	-1.703534	-1.526978	-1.378215	-1.553335	-1.615470	-1.568787	-1.462776	-1.676395	-1.690130	-1.934243	-1.563123	-1.630961	-1.441191	-1.695037	-1.482801	-1.429723	-1.445453	-1.507873	-1.351431	-1.534886	-1.235431	-1.565057	-1.567130	-1.814564	-1.498341	-1.434215	-1.627731	-1.345969	-1.566245	-1.421858	-1.214461	-1.543783	-1.398299	-1.501757	-1.279882	-1.504762	-1.482869	-1.537049	-1.544859	-1.467214	-1.314860	-1.465498	-1.286279	-1.654230	-1.571218	-1.474656	-1.488121
chr14	43855870	43867455	4.386166e+07	-1.331830	-1.128027	-1.820453	-1.415553	-1.398973	-1.695556	-1.346974	-1.383213	-1.307717	-1.629831	-1.475635	-1.515577	-2.077854	-1.433105	-1.603878	-1.513488	-0.927990	-1.290458	-1.293614	-1.248639	-1.331861	-1.551646	-1.502755	-1.301179	-1.590259	-1.404264	-1.508174	-1.439996	-1.539535	-1.271295	-1.464114	-1.148391	-1.493384	-1.443100	-1.357809	-1.332992	-1.435634	NaN	-1.801417	-1.599832	-1.448691	-1.649394	-1.469712	-1.266375	-1.705157	-1.445625	-1.522724	-1.657065	-1.433981	-1.396178	-1.407590	-1.512800	-1.552080	-1.463682	-1.542975	-1.364345	-1.752154	-1.341257	-1.548565	-1.618127	-1.534245	-1.337964	-1.649012	-1.202521	-1.357344	-1.479505	-1.456761	-1.651179	-1.220687	-1.700539	-1.173434	-1.432138	-1.263275	-1.728472	-1.441629	-1.351042	-1.449490	-1.409207	-1.404326	-1.476564	-1.459705	-1.866587	-1.558753	-1.429501	-1.491267	-1.561227	-1.494047	-1.451347	-1.586951	-1.835255	-1.485475	-1.537759	-1.582669	-1.488596	-1.769681	-1.578822	-1.785472	-1.577640	-1.513888	-1.543363	-1.518923	-1.747968	-1.540848	-1.374744	-1.646212	-1.441163	-1.621475	-1.551615	-1.540906	-1.662868	-1.379945	-2.002766	-1.631494	-1.593365	-1.455767	-1.743046	-1.452468	-1.458027	-1.564478	-1.310573	-1.361472	-1.601997	-1.838839	-1.589484	-1.804269	-1.866225	-1.520869	-1.478349	-1.554480	-1.412196	-1.552930	-1.680417	-1.627802	-1.835268	-1.915575	-1.709824	-1.646658	-1.802941	-1.414549	-1.676466	-1.589649	-1.604508	-1.477549	-1.220134	-1.664966	-1.571767	-1.556674	-1.586508	-1.766692	-1.671553	-1.930657	-1.594141	-1.539580	-1.705539	-1.527694	-1.384702	-1.557401	-1.617372	-1.566928	-1.460482	-1.675207	-1.689955	-1.932059	-1.558344	-1.625361	-1.439884	-1.694341	-1.479019	-1.431044	-1.444306	-1.513140	-1.355758	-1.526611	-1.235820	-1.558870	-1.570119	-1.813718	-1.495659	-1.432080	-1.628105	-1.342516	-1.562732	-1.418962	-1.212231	-1.539580	-1.394414	-1.498435	-1.276518	-1.500901	-1.479129	-1.531871	-1.542193	-1.463612	-1.312677	-1.461904	-1.282395	-1.650698	-1.565401	-1.471509	-1.483225
chr14	43867456	43878050	43872753	-1.329944	-1.134707	-1.822111	-1.409114	-1.394829	-1.692056	-1.340677	-1.390421	-1.310273	-1.633177	-1.480132	-1.514040	-2.076686	-1.425241	-1.613396	-1.513512	-0.928280	-1.291691	-1.295825	-1.252190	-1.337000	-1.545068	-1.505552	-1.310100	-1.593613	-1.412387	-1.510886	-1.441478	-1.537208	-1.273133	-1.463959	-1.150391	-1.493669	-1.449162	-1.358369	-1.332737	-1.436524	NaN	-1.799920	-1.600294	-1.450333	-1.647495	-1.469833	-1.258553	-1.699590	-1.444115	-1.524420	-1.660154	-1.443080	-1.398862	-1.412085	-1.506279	-1.543039	-1.464675	-1.537746	-1.371668	-1.750862	-1.340514	-1.547534	-1.624588	-1.530082	-1.344959	-1.650816	-1.201275	-1.349936	-1.472162	-1.458885	-1.646920	-1.218911	-1.702181	-1.169767	-1.434313	-1.264246	-1.735371	-1.435883	-1.337635	-1.446069	-1.402310	-1.401336	-1.474297	-1.455626	-1.874599	-1.558435	-1.427472	-1.487409	-1.556328	-1.496516	-1.449319	-1.583002	-1.832409	-1.487794	-1.543917	-1.576550	-1.483695	-1.774076	-1.571993	-1.785794	-1.575818	-1.515083	-1.546117	-1.526278	-1.752012	-1.533314	-1.380588	-1.654779	-1.445451	-1.618043	-1.552170	-1.543847	-1.655401	-1.381627	-2.002124	-1.624476	-1.605487	-1.463357	-1.748244	-1.458712	-1.457459	-1.565730	-1.304548	-1.359070	-1.595455	-1.845000	-1.593826	-1.801487	-1.869597	-1.518317	-1.474461	-1.557485	-1.408451	-1.550935	-1.682855	-1.625103	-1.837034	-1.924896	-1.702977	-1.636435	-1.807375	-1.414657	-1.675239	-1.596350	-1.606209	-1.477930	-1.223462	-1.662795	-1.573054	-1.556716	-1.581386	-1.768023	-1.669799	-1.925053	-1.598824	-1.536982	-1.707781	-1.528867	-1.393091	-1.562490	-1.619673	-1.564607	-1.458149	-1.673803	-1.689533	-1.928880	-1.552756	-1.618331	-1.438347	-1.693376	-1.474595	-1.432828	-1.442965	-1.519413	-1.361298	-1.516392	-1.236403	-1.551532	-1.573449	-1.812511	-1.491656	-1.429438	-1.629519	-1.336910	-1.557768	-1.415554	-1.208232	-1.532122	-1.387976	-1.493119	-1.271457	-1.494353	-1.473210	-1.523369	-1.537717	-1.457858	-1.310138	-1.456246	-1.276310	-1.644473	-1.556489	-1.466459	-1.475283
chr14	43878051	43888050	4.388305e+07	-1.328172	-1.141419	-1.823390	-1.403141	-1.390973	-1.688908	-1.335002	-1.397055	-1.312757	-1.636116	-1.484234	-1.512531	-2.074850	-1.418056	-1.621894	-1.513144	-0.929168	-1.292922	-1.298124	-1.255815	-1.341828	-1.538805	-1.508229	-1.318309	-1.596605	-1.419855	-1.513458	-1.442616	-1.535058	-1.275222	-1.463653	-1.152304	-1.493741	-1.454535	-1.359038	-1.332660	-1.437184	NaN	-1.798015	-1.600709	-1.452048	-1.645478	-1.469903	-1.251547	-1.694161	-1.442467	-1.526231	-1.662730	-1.451486	-1.401423	-1.416116	-1.500381	-1.534418	-1.465509	-1.532968	-1.378297	-1.749037	-1.339705	-1.546543	-1.630365	-1.526447	-1.351288	-1.652030	-1.200757	-1.343469	-1.465656	-1.460839	-1.643077	-1.217641	-1.703023	-1.166578	-1.436243	-1.265364	-1.741654	-1.430286	-1.324989	-1.442995	-1.395655	-1.398726	-1.472217	-1.452056	-1.882123	-1.558143	-1.425846	-1.483805	-1.551156	-1.498924	-1.447547	-1.578305	-1.828424	-1.489939	-1.553106	-1.568219	-1.475692	-1.779987	-1.562020	-1.785320	-1.573207	-1.517028	-1.549872	-1.537616	-1.757740	-1.522880	-1.389468	-1.667688	-1.452245	-1.612832	-1.553322	-1.547600	-1.645194	-1.383637	-2.000416	-1.613883	-1.622793	-1.474555	-1.755267	-1.467834	-1.456751	-1.567803	-1.296351	-1.356402	-1.585885	-1.853488	-1.600298	-1.796615	-1.872999	-1.515518	-1.469816	-1.561775	-1.403041	-1.548503	-1.685598	-1.621185	-1.837447	-1.937293	-1.693462	-1.622070	-1.813226	-1.414734	-1.673809	-1.605850	-1.608590	-1.478938	-1.227803	-1.659306	-1.575615	-1.555927	-1.574538	-1.768462	-1.666979	-1.917583	-1.604873	-1.533210	-1.710380	-1.531025	-1.405482	-1.569809	-1.622694	-1.561255	-1.455969	-1.671895	-1.688401	-1.923376	-1.545514	-1.608143	-1.436378	-1.691809	-1.468858	-1.435605	-1.441192	-1.527718	-1.369358	-1.502081	-1.237342	-1.541818	-1.577308	-1.810421	-1.487793	-1.426934	-1.630953	-1.331465	-1.553000	-1.412341	-1.204319	-1.524830	-1.381712	-1.487962	-1.266571	-1.487971	-1.467471	-1.515102	-1.533357	-1.452275	-1.307747	-1.450764	-1.270415	-1.638389	-1.547871	-1.461558	-1.467568
chr14	43888051	43898517	43893284	-1.326379	-1.148477	-1.824362	-1.397191	-1.387087	-1.685868	-1.329567	-1.403578	-1.315289	-1.638850	-1.488209	-1.510891	-2.072290	-1.411026	-1.629975	-1.512355	-0.930661	-1.294165	-1.300626	-1.259741	-1.346637	-1.532435	-1.510952	-1.326388	-1.599440	-1.427208	-1.516063	-1.443516	-1.532948	-1.277640	-1.463188	-1.154263	-1.493629	-1.459618	-1.359871	-1.332727	-1.437687	NaN	-1.795637	-1.601066	-1.453922	-1.643182	-1.469911	-1.244791	-1.688502	-1.440615	-1.528230	-1.664979	-1.459738	-1.403984	-1.419980	-1.494692	-1.525653	-1.466262	-1.528311	-1.384681	-1.746607	-1.338769	-1.545544	-1.635846	-1.523033	-1.357406	-1.652776	-1.200867	-1.337428	-1.459514	-1.462726	-1.639340	-1.216747	-1.703126	-1.163624	-1.438032	-1.266672	-1.747744	-1.424488	-1.312272	-1.440049	-1.388799	-1.396275	-1.470165	-1.448741	-1.889655	-1.557857	-1.424461	-1.480195	-1.545404	-1.501392	-1.445897	-1.575922	-1.825979	-1.490590	-1.558935	-1.563299	-1.470168	-1.783389	-1.555797	-1.784508	-1.571555	-1.518347	-1.552029	-1.544993	-1.761192	-1.516637	-1.395193	-1.675880	-1.456746	-1.609428	-1.554189	-1.549653	-1.639196	-1.384644	-1.998977	-1.607077	-1.633335	-1.481573	-1.759334	-1.473528	-1.456375	-1.569213	-1.291506	-1.355160	-1.579903	-1.858500	-1.604333	-1.793146	-1.874303	-1.514186	-1.467409	-1.564385	-1.399689	-1.547222	-1.686864	-1.618720	-1.836570	-1.944327	-1.687719	-1.613346	-1.816483	-1.414701	-1.673071	-1.611661	-1.609988	-1.479787	-1.230200	-1.656993	-1.577562	-1.555008	-1.570592	-1.767888	-1.665056	-1.913257	-1.608193	-1.530791	-1.711638	-1.532555	-1.413203	-1.574361	-1.624326	-1.559159	-1.455247	-1.670731	-1.687354	-1.919469	-1.541385	-1.601736	-1.435294	-1.690749	-1.465596	-1.437409	-1.440142	-1.532470	-1.374321	-1.493457	-1.237931	-1.536212	-1.579158	-1.808912	-1.484963	-1.425310	-1.632304	-1.327323	-1.549600	-1.410328	-1.201221	-1.519105	-1.376914	-1.484066	-1.262994	-1.483067	-1.463155	-1.508764	-1.530026	-1.448063	-1.306197	-1.446655	-1.266026	-1.633590	-1.541484	-1.457855	-1.461696
chr14	43898518	43908517	4.390352e+07	-1.324550	-1.155818	-1.824992	-1.391213	-1.383092	-1.682906	-1.324366	-1.410019	-1.317858	-1.641373	-1.492045	-1.509047	-2.068969	-1.404101	-1.637655	-1.511113	-0.932785	-1.295381	-1.303330	-1.263989	-1.351414	-1.525926	-1.513725	-1.334371	-1.602118	-1.434498	-1.518704	-1.444181	-1.530864	-1.280391	-1.462562	-1.156277	-1.493329	-1.464427	-1.360888	-1.332939	-1.438052	NaN	-1.792772	-1.601337	-1.455954	-1.640554	-1.469833	-1.238198	-1.682565	-1.438575	-1.530407	-1.666904	-1.467827	-1.406522	-1.423716	-1.489203	-1.516716	-1.466948	-1.523764	-1.390822	-1.743545	-1.337683	-1.544537	-1.641002	-1.519791	-1.363352	-1.653045	-1.201601	-1.331766	-1.453721	-1.464532	-1.635661	-1.216220	-1.702420	-1.160877	-1.439655	-1.268182	-1.753653	-1.418480	-1.299442	-1.437220	-1.381713	-1.393961	-1.468125	-1.445679	-1.897225	-1.557578	-1.423293	-1.476564	-1.539037	-1.503890	-1.444366	-1.573973	-1.823536	-1.490679	-1.564825	-1.558586	-1.464176	-1.786554	-1.549582	-1.783275	-1.569851	-1.519744	-1.553988	-1.552585	-1.764511	-1.510586	-1.401047	-1.684118	-1.461457	-1.605876	-1.555153	-1.551475	-1.633512	-1.385443	-1.997266	-1.600117	-1.643628	-1.488589	-1.763131	-1.479216	-1.456060	-1.570700	-1.286858	-1.354237	-1.573920	-1.863258	-1.608297	-1.789320	-1.874962	-1.513130	-1.465370	-1.566929	-1.396359	-1.546113	-1.687777	-1.616213	-1.834791	-1.950732	-1.682102	-1.604786	-1.819382	-1.414565	-1.672440	-1.617394	-1.611293	-1.480802	-1.232324	-1.654581	-1.579781	-1.553759	-1.566910	-1.766584	-1.662996	-1.909171	-1.611130	-1.528276	-1.712594	-1.534206	-1.420849	-1.578925	-1.625693	-1.557056	-1.455029	-1.669564	-1.685980	-1.915162	-1.537485	-1.595228	-1.434326	-1.689624	-1.462546	-1.439255	-1.439116	-1.536875	-1.379204	-1.485090	-1.238499	-1.530935	-1.580520	-1.807224	-1.483199	-1.424901	-1.633972	-1.324325	-1.547739	-1.410051	-1.198674	-1.514529	-1.373367	-1.481336	-1.260818	-1.479475	-1.460181	-1.504093	-1.527599	-1.445120	-1.305741	-1.443859	-1.263149	-1.629655	-1.537344	-1.455261	-1.457446
chr14	43908518	43918596	43913557	-1.322729	-1.163198	-1.825243	-1.385311	-1.379016	-1.680064	-1.319517	-1.416245	-1.320400	-1.643619	-1.495641	-1.507003	-2.064957	-1.397401	-1.644769	-1.509445	-0.935495	-1.296523	-1.306147	-1.268470	-1.356032	-1.519424	-1.516492	-1.342094	-1.604576	-1.441582	-1.521320	-1.444597	-1.528846	-1.283399	-1.461795	-1.158294	-1.492851	-1.468864	-1.362081	-1.333290	-1.438296	NaN	-1.789484	-1.601498	-1.458094	-1.637625	-1.469661	-1.231857	-1.676450	-1.436416	-1.532705	-1.668465	-1.475557	-1.408965	-1.427275	-1.484039	-1.507793	-1.467570	-1.519424	-1.396573	-1.739909	-1.336458	-1.543533	-1.645679	-1.516748	-1.369019	-1.652826	-1.202927	-1.326585	-1.448414	-1.466204	-1.632087	-1.216057	-1.700875	-1.158368	-1.441064	-1.269866	-1.759237	-1.412416	-1.286774	-1.434564	-1.374554	-1.391828	-1.466146	-1.442947	-1.904660	-1.557320	-1.422349	-1.472986	-1.532196	-1.506336	-1.442983	-1.572469	-1.821105	-1.490233	-1.570670	-1.554122	-1.457796	-1.789451	-1.543470	-1.781657	-1.568092	-1.521181	-1.555686	-1.560220	-1.767615	-1.504791	-1.406906	-1.692224	-1.466301	-1.602221	-1.556175	-1.553035	-1.628239	-1.386030	-1.995341	-1.593127	-1.653497	-1.495471	-1.766599	-1.484801	-1.455800	-1.572220	-1.282459	-1.353616	-1.568027	-1.867684	-1.612082	-1.785201	-1.875016	-1.512300	-1.463695	-1.569358	-1.393103	-1.545167	-1.688355	-1.613687	-1.832186	-1.956382	-1.676673	-1.596491	-1.821871	-1.414287	-1.671908	-1.622967	-1.612472	-1.481954	-1.234136	-1.652107	-1.582217	-1.552222	-1.563528	-1.764553	-1.660836	-1.905352	-1.613646	-1.525678	-1.713228	-1.535925	-1.428261	-1.583461	-1.626738	-1.554982	-1.455276	-1.668399	-1.684272	-1.910520	-1.533784	-1.588669	-1.433490	-1.688460	-1.459712	-1.441097	-1.438110	-1.540877	-1.383927	-1.477116	-1.239026	-1.526026	-1.581377	-1.805374	-1.481388	-1.424880	-1.636210	-1.320981	-1.545992	-1.410420	-1.195682	-1.509222	-1.369381	-1.478352	-1.258653	-1.475523	-1.456962	-1.498881	-1.524908	-1.441903	-1.305560	-1.440853	-1.260146	-1.625012	-1.533024	-1.452428	-1.452719
chr14	43918597	43928596	4.392360e+07	-1.320904	-1.170669	-1.825094	-1.379374	-1.374741	-1.677272	-1.314934	-1.422371	-1.322965	-1.645622	-1.499048	-1.504707	-2.060188	-1.390781	-1.651441	-1.507341	-0.938832	-1.297591	-1.309099	-1.273250	-1.360549	-1.512818	-1.519303	-1.349693	-1.606851	-1.448596	-1.523935	-1.444763	-1.526848	-1.286713	-1.460885	-1.160349	-1.492191	-1.473011	-1.363483	-1.333789	-1.438446	NaN	-1.785713	-1.601547	-1.460377	-1.634330	-1.469371	-1.225621	-1.670028	-1.434117	-1.535153	-1.669696	-1.483047	-1.411354	-1.430753	-1.479105	-1.498727	-1.468151	-1.515207	-1.402021	-1.735640	-1.335054	-1.542502	-1.649922	-1.513813	-1.374517	-1.652108	-1.204852	-1.321790	-1.443518	-1.467756	-1.628537	-1.216242	-1.698427	-1.156024	-1.442279	-1.271745	-1.764572	-1.406218	-1.274054	-1.432052	-1.367214	-1.389842	-1.464213	-1.440497	-1.912059	-1.557098	-1.421594	-1.469406	-1.524777	-1.508738	-1.441720	-1.571356	-1.818564	-1.489232	-1.576683	-1.549716	-1.450757	-1.792192	-1.537213	-1.779593	-1.566177	-1.522691	-1.557143	-1.568133	-1.770588	-1.499016	-1.412958	-1.700462	-1.471467	-1.598312	-1.557272	-1.554364	-1.623196	-1.386431	-1.993137	-1.585845	-1.663293	-1.502456	-1.769856	-1.490482	-1.455575	-1.573807	-1.278143	-1.353257	-1.561994	-1.871919	-1.615790	-1.780622	-1.874479	-1.511607	-1.462306	-1.571749	-1.389798	-1.544321	-1.688633	-1.611030	-1.828651	-1.961421	-1.671209	-1.588124	-1.824023	-1.413802	-1.671443	-1.628569	-1.613552	-1.483284	-1.235676	-1.649473	-1.584945	-1.550333	-1.560310	-1.761668	-1.658492	-1.901632	-1.615819	-1.522874	-1.713541	-1.537759	-1.435683	-1.588179	-1.627460	-1.552863	-1.455978	-1.667188	-1.682119	-1.905345	-1.530057	-1.581751	-1.432767	-1.687217	-1.456952	-1.442987	-1.437065	-1.544624	-1.388670	-1.469257	-1.239518	-1.521283	-1.581745	-1.803267	-1.479578	-1.424859	-1.638448	-1.317637	-1.544245	-1.410788	-1.192689	-1.503914	-1.365395	-1.475369	-1.256489	-1.471571	-1.453744	-1.493669	-1.522216	-1.438687	-1.305379	-1.437848	-1.257143	-1.620369	-1.528704	-1.449596	-1.447991
chr14	43928597	43938701	43933649	-1.319083	-1.178167	-1.824519	-1.373397	-1.370226	-1.674515	-1.310626	-1.428403	-1.325565	-1.647372	-1.502254	-1.502140	-2.054656	-1.384225	-1.657656	-1.504808	-0.942797	-1.298581	-1.312169	-1.278313	-1.364947	-1.506110	-1.522147	-1.357161	-1.608932	-1.455538	-1.526511	-1.444663	-1.524858	-1.290339	-1.459834	-1.162436	-1.491346	-1.476859	-1.365115	-1.334442	-1.438518	NaN	-1.781457	-1.601483	-1.462798	-1.630655	-1.468945	-1.219466	-1.663276	-1.431687	-1.537740	-1.670600	-1.490274	-1.413690	-1.434183	-1.474398	-1.489524	-1.468704	-1.511104	-1.407145	-1.730731	-1.333449	-1.541428	-1.653690	-1.510954	-1.379840	-1.650883	-1.207375	-1.317390	-1.439070	-1.469168	-1.625004	-1.216783	-1.695037	-1.153834	-1.443291	-1.273810	-1.769629	-1.399895	-1.261302	-1.429709	-1.359715	-1.388019	-1.462352	-1.438333	-1.919381	-1.556922	-1.421021	-1.465842	-1.516786	-1.511059	-1.440584	-1.570721	-1.816231	-1.487889	-1.582060	-1.545906	-1.444053	-1.794447	-1.531615	-1.777407	-1.564353	-1.524042	-1.558172	-1.575227	-1.773035	-1.493982	-1.418364	-1.707726	-1.476256	-1.594677	-1.558278	-1.555301	-1.619003	-1.386632	-1.990974	-1.579241	-1.671751	-1.508607	-1.772497	-1.495502	-1.455404	-1.575220	-1.274458	-1.353147	-1.556608	-1.875423	-1.618927	-1.776232	-1.873501	-1.511077	-1.461321	-1.573787	-1.386874	-1.543644	-1.688634	-1.608586	-1.824772	-1.965229	-1.666402	-1.580771	-1.825595	-1.413155	-1.671089	-1.633439	-1.614395	-1.484596	-1.236752	-1.647033	-1.587550	-1.548381	-1.557649	-1.758383	-1.656294	-1.898453	-1.617410	-1.520238	-1.713515	-1.539439	-1.442143	-1.592472	-1.627782	-1.550990	-1.456963	-1.666096	-1.679830	-1.900358	-1.526718	-1.575367	-1.432247	-1.686069	-1.454579	-1.444657	-1.436102	-1.547670	-1.392816	-1.462529	-1.239910	-1.517278	-1.581643	-1.801190	-1.478391	-1.425270	-1.640462	-1.315182	-1.543264	-1.411750	-1.190352	-1.499830	-1.362433	-1.473240	-1.255183	-1.468795	-1.451478	-1.489896	-1.520254	-1.436383	-1.305545	-1.435755	-1.255167	-1.616684	-1.525828	-1.447577	-1.444519
chr14	43938702	43948701	4.394370e+07	-1.317276	-1.185623	-1.823512	-1.367395	-1.365451	-1.671798	-1.306608	-1.434332	-1.328195	-1.648856	-1.505241	-1.499293	-2.048368	-1.377734	-1.663392	-1.501862	-0.947386	-1.299485	-1.315342	-1.283618	-1.369190	-1.499324	-1.525000	-1.364469	-1.610805	-1.462381	-1.529007	-1.444295	-1.522862	-1.294258	-1.458646	-1.164538	-1.490322	-1.480400	-1.366980	-1.335258	-1.438517	NaN	-1.776728	-1.601302	-1.465353	-1.626603	-1.468380	-1.213395	-1.656198	-1.429129	-1.540445	-1.671180	-1.497205	-1.415977	-1.437592	-1.469930	-1.480221	-1.469236	-1.507119	-1.411915	-1.725202	-1.331615	-1.540298	-1.656924	-1.508154	-1.384956	-1.649157	-1.210488	-1.313407	-1.435087	-1.470418	-1.621506	-1.217686	-1.690689	-1.151786	-1.444082	-1.276054	-1.774381	-1.393471	-1.248570	-1.427571	-1.352108	-1.386381	-1.460593	-1.436472	-1.926570	-1.556796	-1.420631	-1.462318	-1.508247	-1.513271	-1.439586	-1.570406	-1.813875	-1.486182	-1.587324	-1.542267	-1.437130	-1.796486	-1.526098	-1.774955	-1.562453	-1.525347	-1.558921	-1.582175	-1.775229	-1.489139	-1.423638	-1.714743	-1.481113	-1.590985	-1.559280	-1.555991	-1.615167	-1.386703	-1.988672	-1.572673	-1.679772	-1.514535	-1.774842	-1.500369	-1.455269	-1.576568	-1.271004	-1.353207	-1.551329	-1.878591	-1.621822	-1.771663	-1.872099	-1.510609	-1.460563	-1.575690	-1.384031	-1.543029	-1.688443	-1.606118	-1.820339	-1.968304	-1.661746	-1.573682	-1.826821	-1.412300	-1.670794	-1.638063	-1.615107	-1.485992	-1.237518	-1.644560	-1.590221	-1.546236	-1.555236	-1.754517	-1.654049	-1.895444	-1.618654	-1.517537	-1.713204	-1.541109	-1.448318	-1.596768	-1.627804	-1.549183	-1.458224	-1.665022	-1.677247	-1.895135	-1.523380	-1.568897	-1.431862	-1.684910	-1.452304	-1.446266	-1.435122	-1.550395	-1.396803	-1.456212	-1.240246	-1.513543	-1.581164	-1.798966	-1.477410	-1.426042	-1.642680	-1.312892	-1.542617	-1.413289	-1.188045	-1.495845	-1.359636	-1.471307	-1.254239	-1.466357	-1.449454	-1.486447	-1.518434	-1.434284	-1.305970	-1.433907	-1.253542	-1.612986	-1.523421	-1.445749	-1.441274
chr14	43948702	43958711	4.395371e+07	-1.315496	-1.192950	-1.822087	-1.361427	-1.360433	-1.669149	-1.302901	-1.440126	-1.330842	-1.650055	-1.507989	-1.496181	-2.041363	-1.371332	-1.668611	-1.498531	-0.952586	-1.300296	-1.318604	-1.289112	-1.373230	-1.492506	-1.527832	-1.371562	-1.612445	-1.469080	-1.531386	-1.443677	-1.520859	-1.298428	-1.457321	-1.166626	-1.489145	-1.483633	-1.369076	-1.336238	-1.438440	NaN	-1.771563	-1.601001	-1.468034	-1.622195	-1.467675	-1.207433	-1.648826	-1.426447	-1.543238	-1.671448	-1.503784	-1.418214	-1.441000	-1.465724	-1.470888	-1.469745	-1.503265	-1.416299	-1.719104	-1.329536	-1.539106	-1.659563	-1.505415	-1.389822	-1.646953	-1.214152	-1.309873	-1.431575	-1.471470	-1.618071	-1.218945	-1.685399	-1.149885	-1.444640	-1.278469	-1.778786	-1.386994	-1.235948	-1.425670	-1.344491	-1.384941	-1.458962	-1.434940	-1.933551	-1.556726	-1.420428	-1.458873	-1.499207	-1.515345	-1.438743	-1.570406	-1.811182	-1.483857	-1.593089	-1.538357	-1.429120	-1.798526	-1.519970	-1.771884	-1.560215	-1.526729	-1.559428	-1.589779	-1.777379	-1.483895	-1.429388	-1.722316	-1.486665	-1.586771	-1.560389	-1.556469	-1.611266	-1.386638	-1.985901	-1.565337	-1.688269	-1.520919	-1.777130	-1.505646	-1.455168	-1.577956	-1.267393	-1.353442	-1.545518	-1.881730	-1.624766	-1.766316	NaN	-1.510126	-1.459955	-1.577662	-1.380939	-1.542382	-1.688042	-1.603305	-1.814728	-1.970854	-1.656688	-1.566045	-1.827791	-1.411069	-1.670526	-1.642935	-1.615745	-1.487660	-1.237998	-1.641738	-1.593256	-1.543611	-1.552819	-1.749486	-1.651472	-1.892238	-1.619639	-1.514419	-1.712502	-1.542957	-1.454917	-1.601610	-1.627480	-1.547245	-1.459927	-1.663841	-1.673998	-1.888981	-1.519569	-1.561503	-1.431607	-1.683589	-1.449834	-1.447989	-1.434000	-1.553088	-1.401093	-1.449616	-1.240547	-1.509641	-1.580181	-1.796282	-1.476412	-1.427505	-1.645751	-1.310187	-1.542204	-1.416047	-1.185121	-1.490883	-1.356293	-1.469102	-1.253585	-1.463844	-1.447202	-1.482565	-1.516274	-1.431873	-1.306850	-1.431883	-1.251938	-1.608228	-1.520998	-1.443674	-1.437436
chr14	43958712	43972521	4.396562e+07	-1.313399	-1.201462	-1.819845	-1.354380	-1.354119	-1.666078	-1.298859	-1.446876	-1.334040	-1.651098	-1.510964	-1.492123	-2.032069	-1.363764	-1.674168	-1.494065	-0.959601	-1.301132	-1.322601	-1.295889	-1.377765	-1.484327	-1.531162	-1.379751	-1.614080	-1.476895	-1.534032	-1.442627	-1.518438	-1.303716	-1.455544	-1.169077	-1.487549	-1.487122	-1.371879	-1.337620	-1.438234	NaN	-1.764836	-1.600466	-1.471421	-1.616474	-1.466626	-1.200444	-1.639622	-1.423061	-1.546682	-1.671385	-1.511160	-1.420837	-1.445112	-1.461029	-1.459734	-1.470309	-1.498816	-1.421033	-1.711104	-1.326700	-1.537584	-1.661897	-1.502205	-1.395302	-1.643720	-1.219205	-1.306228	-1.427967	-1.472433	-1.614027	-1.220900	-1.677845	-1.147795	-1.445000	-1.281585	-1.783569	-1.379203	-1.221042	-1.423725	-1.335457	-1.383471	-1.457196	-1.433557	-1.941587	-1.556722	-1.420438	-1.454883	-1.487747	-1.517624	-1.437937	-1.570801	-1.807832	-1.480549	-1.599885	-1.533808	-1.419137	-1.800692	-1.512574	-1.767758	-1.557338	-1.528271	-1.559632	-1.598714	-1.779575	-1.477742	-1.436135	-1.731106	-1.493547	-1.581574	-1.561706	-1.556677	-1.607014	-1.386359	-1.982274	-1.556480	-1.697946	-1.528309	-1.779487	-1.511790	-1.455117	-1.579418	-1.263339	-1.353879	-1.538592	-1.884967	-1.627912	-1.759540	NaN	-1.509561	-1.459491	-1.579837	-1.377316	-1.541611	-1.687368	-1.599815	-1.807158	-1.972776	-1.650751	-1.557188	-1.828463	-1.409227	-1.670251	-1.648423	-1.616308	-1.489805	-1.238086	-1.638244	-1.596923	-1.540175	-1.550242	-1.742511	-1.648263	-1.888527	-1.620317	-1.510507	-1.711184	-1.545139	-1.462498	-1.607518	-1.626655	-1.545020	-1.462286	-1.662441	-1.669627	-1.881155	-1.514784	-1.552346	-1.431544	-1.681927	-1.446903	-1.449954	-1.432611	-1.555904	-1.406059	-1.442254	-1.240785	-1.505235	-1.578429	-1.792771	-1.475210	-1.429777	-1.650055	-1.306651	-1.541892	-1.420272	-1.181163	-1.484226	-1.351897	-1.466268	-1.253042	-1.460817	-1.444352	-1.477626	-1.513438	-1.428766	-1.308246	-1.429341	-1.250046	-1.601754	-1.518111	-1.441017	-1.432415
chr14	43972522	43982539	4.397753e+07	-1.311293	-1.209626	-1.816998	-1.347440	-1.347438	-1.663095	-1.295207	-1.453431	-1.337317	-1.651699	-1.513594	-1.487704	-2.021756	-1.356205	-1.678970	-1.489061	-0.967484	-1.301793	-1.326695	-1.302863	-1.381954	-1.476101	-1.534396	-1.387651	-1.615319	-1.484522	-1.536423	-1.441235	-1.515958	-1.309336	-1.453513	-1.171443	-1.485731	-1.490247	-1.374995	-1.339229	-1.437879	NaN	-1.757501	-1.599734	-1.475033	-1.610246	-1.465294	-1.193552	-1.629955	-1.419447	-1.550228	-1.670895	-1.517970	-1.423415	-1.449291	-1.456665	-1.448590	-1.470804	-1.494503	-1.425221	-1.702333	-1.323420	-1.535937	-1.663312	-1.499020	-1.400406	-1.639857	-1.224949	-1.303172	-1.424959	-1.473044	-1.609991	-1.223318	-1.668924	-1.145878	-1.445020	-1.284962	-1.787799	-1.371345	-1.206320	-1.422113	-1.326539	-1.382252	-1.455629	-1.432675	-1.949274	-1.556787	-1.420723	-1.451027	-1.475526	-1.519682	-1.437335	-1.571552	-1.804327	-1.476709	-1.606512	-1.529398	-1.408809	-1.802546	-1.505099	-1.763192	-1.554218	-1.529663	-1.559401	-1.607373	-1.781330	-1.471724	-1.442698	-1.739548	-1.500667	-1.576234	-1.562991	-1.556506	-1.603191	-1.385832	-1.978281	-1.547580	-1.707061	-1.535382	-1.781440	-1.517692	-1.455142	-1.580599	-1.259565	-1.354409	-1.531702	-1.887572	-1.630591	-1.752372	-1.863157	-1.508974	-1.459260	-1.581797	-1.373804	-1.540801	-1.686528	-1.596175	-1.798739	-1.973454	-1.644960	-1.548662	-1.828617	-1.407005	-1.669978	-1.653502	-1.616632	-1.492075	-1.237630	-1.634631	-1.600554	-1.536461	-1.547997	-1.734538	-1.644921	-1.884929	-1.620457	-1.506380	-1.709353	-1.547251	-1.469695	-1.613507	-1.625342	-1.542912	-1.464900	-1.661055	-1.664764	-1.872881	-1.509717	-1.542889	-1.431759	-1.680133	-1.443975	-1.451779	-1.431170	-1.558273	-1.410808	-1.435516	-1.240854	-1.501090	-1.576075	-1.788933	-1.474181	-1.432128	-1.654193	-1.303427	-1.541785	-1.424633	-1.177403	-1.478009	-1.347864	-1.463714	-1.252822	-1.458303	-1.441820	-1.473250	-1.510829	-1.425963	-1.309710	-1.427103	-1.248445	-1.595645	-1.515700	-1.438633	-1.427825
chr14	43982540	43992539	4.398754e+07	-1.309486	-1.216125	-1.814124	-1.341716	-1.341545	-1.660654	-1.292432	-1.458746	-1.340167	-1.651846	-1.515525	-1.483733	-2.012313	-1.349830	-1.682389	-1.484444	-0.974740	-1.302187	-1.330171	-1.308829	-1.385165	-1.469177	-1.536993	-1.394060	-1.616006	-1.490752	-1.538201	-1.439810	-1.513821	-1.314291	-1.451583	-1.173326	-1.484014	-1.492599	-1.377833	-1.340746	-1.437451	NaN	-1.750894	-1.598956	-1.478246	-1.604626	-1.463909	-1.187826	-1.621485	-1.416231	-1.553253	-1.670132	-1.523188	-1.425543	-1.452838	-1.453242	-1.439257	-1.471144	-1.490981	-1.428299	-1.694408	-1.320275	-1.534446	-1.663764	-1.496322	-1.404368	-1.636139	-1.230262	-1.301039	-1.422875	-1.473249	-1.606579	-1.225672	-1.660397	-1.144386	-1.444764	-1.287991	-1.790873	-1.364710	-1.194152	-1.421001	-1.319199	-1.381404	-1.454469	-1.432343	-1.955412	-1.556878	-1.421167	-1.447893	-1.464678	-1.521233	-1.436979	-1.572413	-1.801237	-1.473066	-1.611891	-1.525797	-1.399910	-1.803839	-1.498744	-1.759049	-1.551367	-1.530693	-1.558831	-1.614360	-1.782420	-1.466774	-1.448038	-1.746326	-1.506810	-1.571631	-1.564031	-1.556082	-1.600303	-1.385163	-1.974592	-1.540082	-1.714255	-1.541043	-1.782753	-1.522428	-1.455214	-1.581312	-1.256597	-1.354879	-1.525929	-1.889192	-1.632432	-1.746049	-1.859493	-1.508439	-1.459196	-1.583255	-1.370960	-1.540054	-1.685724	-1.592974	-1.791020	-1.973021	-1.640223	-1.541761	-1.828343	-1.404851	-1.669692	-1.657414	-1.616683	-1.494048	-1.236787	-1.631499	-1.603523	-1.533147	-1.546362	-1.727046	-1.641997	-1.881968	-1.620162	-1.502708	-1.707417	-1.548947	-1.475412	-1.618576	-1.623817	-1.541231	-1.467231	-1.659888	-1.660302	-1.865583	-1.505216	-1.534713	-1.432155	-1.678479	-1.441489	-1.453177	-1.429912	-1.559900	-1.414597	-1.430389	-1.240741	-1.497790	-1.573625	-1.785442	-1.473555	-1.434262	-1.657465	-1.301151	-1.542009	-1.428599	-1.174457	-1.473349	-1.344965	-1.461950	-1.253153	-1.456953	-1.440141	-1.470379	-1.508938	-1.424029	-1.311061	-1.425650	-1.247498	-1.590971	-1.514372	-1.437007	-1.424553
chr14	43992540	44002539	4.399754e+07	-1.307621	-1.222219	-1.810808	-1.336107	-1.335408	-1.658280	-1.289924	-1.463848	-1.343129	-1.651658	-1.517185	-1.479547	-2.002175	-1.343405	-1.685230	-1.479463	-0.982536	-1.302424	-1.333636	-1.314849	-1.388050	-1.462270	-1.539443	-1.400262	-1.616343	-1.496782	-1.539745	-1.438173	-1.511639	-1.319431	-1.449422	-1.175077	-1.482095	-1.494687	-1.380844	-1.342403	-1.436898	NaN	-1.743897	-1.598020	-1.481610	-1.598666	-1.462242	-1.182167	-1.612718	-1.412852	-1.556289	-1.669035	-1.527899	-1.427618	-1.456402	-1.450022	-1.429965	-1.471396	-1.487539	-1.430962	-1.686021	-1.316761	-1.532850	-1.663542	-1.493565	-1.408001	-1.632015	-1.235984	-1.299293	-1.421175	-1.473147	-1.603132	-1.228280	-1.650969	-1.142985	-1.444248	-1.291177	-1.793473	-1.358051	-1.182210	-1.420098	-1.312054	-1.380697	-1.453457	-1.432405	-1.961216	-1.556988	-1.421797	-1.444860	-1.453316	-1.522615	-1.436753	-1.573434	-1.798000	-1.469061	-1.617063	-1.522274	-1.390831	-1.804902	-1.492301	-1.754670	-1.548273	-1.531580	-1.557897	-1.621078	-1.783145	-1.461898	-1.453226	-1.752816	-1.513073	-1.566918	-1.565024	-1.555443	-1.597691	-1.384278	-1.970571	-1.532568	-1.721048	-1.546445	-1.783779	-1.526963	-1.455328	-1.581739	-1.253782	-1.355340	-1.520138	-1.890264	-1.633899	-1.739456	-1.855394	-1.507850	-1.459198	-1.584541	-1.368223	-1.539223	-1.684858	-1.589619	-1.782738	-1.971706	-1.635600	-1.535064	-1.827726	-1.402458	-1.669302	-1.661010	-1.616514	-1.496053	-1.235518	-1.628277	-1.606384	-1.529682	-1.544925	-1.718850	-1.638959	-1.879026	-1.619526	-1.498820	-1.705142	-1.550567	-1.480833	-1.623666	-1.621890	-1.539610	-1.469623	-1.658703	-1.655512	-1.857962	-1.500485	-1.526312	-1.432719	-1.676664	-1.438954	-1.454449	-1.428606	-1.561214	-1.418205	-1.425743	-1.240451	-1.494624	-1.570763	-1.781704	-1.472919	-1.436799	-1.661072	-1.298770	-1.542435	-1.433379	-1.171070	-1.468228	-1.341870	-1.460089	-1.253862	-1.455828	-1.438426	-1.467516	-1.506895	-1.422010	-1.312658	-1.424189	-1.246533	-1.585806	-1.513221	-1.435315	-1.421074
chr14	44002540	44012593	4.400757e+07	-1.305656	-1.227873	-1.807038	-1.330602	-1.329020	-1.655970	-1.287681	-1.468738	-1.346228	-1.651128	-1.518571	-1.475133	-1.991307	-1.336886	-1.687487	-1.474115	-0.990873	-1.302501	-1.337060	-1.320908	-1.390568	-1.455380	-1.541711	-1.406287	-1.616315	-1.502604	-1.541052	-1.436347	-1.509406	-1.324749	-1.446991	-1.176679	-1.479933	-1.496506	-1.384004	-1.344203	-1.436206	NaN	-1.736487	-1.596910	-1.485130	-1.592352	-1.460248	-1.176569	-1.603654	-1.409298	-1.559318	-1.667600	-1.532077	-1.429623	-1.459980	-1.446973	-1.420687	-1.471560	-1.484148	-1.433206	-1.677171	-1.312868	-1.531137	-1.662657	-1.490702	-1.411297	-1.627483	-1.242117	-1.297911	-1.419834	-1.472707	-1.599618	-1.231117	-1.640643	-1.141651	-1.443455	-1.294521	-1.795577	-1.351340	-1.170487	-1.419387	-1.305119	-1.380107	-1.452599	-1.432871	-1.966675	-1.557102	-1.422621	-1.441928	-1.441414	-1.523818	-1.436655	-1.574582	-1.794596	-1.464684	-1.621999	-1.518797	-1.381550	-1.805745	-1.485745	-1.750076	-1.544889	-1.532302	-1.556565	-1.627543	-1.783489	-1.457070	-1.458278	-1.759034	-1.519441	-1.562089	-1.565953	-1.554619	-1.595343	-1.383164	-1.966170	-1.525022	-1.727466	-1.551582	-1.784517	-1.531312	-1.455490	-1.581847	-1.251092	-1.355773	-1.514281	-1.890748	-1.634993	-1.732564	-1.850854	-1.507191	-1.459224	-1.585650	-1.365601	-1.538286	-1.683949	-1.586081	-1.773881	-1.969505	-1.631081	-1.528526	-1.826779	-1.399835	-1.668760	-1.664297	-1.616099	-1.498079	-1.233792	-1.624954	-1.609113	-1.526079	-1.543662	-1.709932	-1.635786	-1.876067	-1.618564	-1.494674	-1.702528	-1.552121	-1.485952	-1.628769	-1.619536	-1.538032	-1.472025	-1.657481	-1.650388	-1.849987	-1.495509	-1.517643	-1.433417	-1.674654	-1.436353	-1.455593	-1.427236	-1.562234	-1.421642	-1.421576	-1.239963	-1.491556	-1.567482	-1.777695	-1.472236	-1.439709	-1.665054	-1.296206	-1.543003	-1.438897	-1.167223	-1.462555	-1.338493	-1.458068	-1.254844	-1.454780	-1.436597	-1.464513	-1.504649	-1.419832	-1.314479	-1.422645	-1.245491	-1.580076	-1.512118	-1.433489	-1.417288
chr14	44012594	44022593	4.401759e+07	-1.303552	-1.233018	-1.802821	-1.325226	-1.322418	-1.653725	-1.285717	-1.473394	-1.349461	-1.650260	-1.519684	-1.470501	-1.979735	-1.330291	-1.689128	-1.468428	-0.999691	-1.302418	-1.340404	-1.326951	-1.392661	-1.448553	-1.543753	-1.412137	-1.615918	-1.508169	-1.542104	-1.434367	-1.507128	-1.330205	-1.444274	-1.178102	-1.477516	-1.498030	-1.387263	-1.346150	-1.435363	NaN	-1.728691	-1.595623	-1.488789	-1.585703	-1.457904	-1.171064	-1.594346	-1.405586	-1.562305	-1.665830	-1.535687	-1.431532	-1.463549	-1.444085	-1.411465	-1.471650	-1.480800	-1.435011	-1.667901	-1.308627	-1.529313	-1.661117	-1.487697	-1.414225	-1.622564	-1.248639	-1.296879	-1.418826	-1.471896	-1.596019	-1.234157	-1.629496	-1.140379	-1.442363	-1.298010	-1.797160	-1.344584	-1.159052	-1.418858	-1.298444	-1.379614	-1.451912	-1.433755	-1.971744	-1.557201	-1.423634	-1.439114	-1.429029	-1.524817	-1.436683	-1.575821	-1.791029	-1.459950	-1.626631	-1.515345	-1.372096	-1.806369	-1.479104	-1.745309	-1.541193	-1.532829	-1.554817	-1.633730	-1.783437	-1.452304	-1.463182	-1.764959	-1.525848	-1.557173	-1.566795	-1.553638	-1.593263	-1.381816	-1.961361	-1.517480	-1.733495	-1.556406	-1.784956	-1.535467	-1.455707	-1.581598	-1.248518	-1.356159	-1.508355	-1.890598	-1.635712	-1.725394	-1.845884	-1.506446	-1.459244	-1.586565	-1.363115	-1.537232	-1.683017	-1.582359	-1.764498	-1.966416	-1.626689	-1.522152	-1.825520	-1.397008	-1.668021	-1.667261	-1.615416	-1.500105	-1.231589	-1.621538	-1.611680	-1.522385	-1.542556	-1.700350	-1.632482	-1.873088	-1.617287	-1.490265	-1.699592	-1.553615	-1.490715	-1.633838	-1.616754	-1.536504	-1.474375	-1.656208	-1.644969	-1.841676	-1.490310	-1.508715	-1.434197	-1.672432	-1.433699	-1.456605	-1.425783	-1.562979	-1.424888	-1.417912	-1.239261	-1.488572	-1.563792	-1.773421	-1.471797	-1.441620	-1.667556	-1.294623	-1.543419	-1.442550	-1.164679	-1.458929	-1.336373	-1.456798	-1.255600	-1.454235	-1.435471	-1.462714	-1.503224	-1.418480	-1.315666	-1.421703	-1.244815	-1.576420	-1.511524	-1.432352	-1.414918
chr14	44022594	44032782	44027688	-1.301249	-1.237640	-1.798121	-1.319958	-1.315586	-1.651522	-1.284035	-1.477844	-1.352836	-1.649059	-1.520530	-1.465614	-1.967375	-1.323597	-1.690131	-1.462387	-1.009008	-1.302176	-1.343661	-1.332986	-1.394293	-1.441777	-1.545549	-1.417866	-1.615151	-1.513485	-1.542895	-1.432255	-1.504791	-1.335808	-1.441249	-1.179329	-1.474823	-1.499256	-1.390607	-1.348261	-1.434349	NaN	-1.720460	-1.594130	-1.492606	-1.578674	-1.455173	-1.165645	-1.584761	-1.401695	-1.565260	-1.663718	-1.538754	-1.433341	-1.467118	-1.441331	-1.402257	-1.471695	-1.477453	-1.436383	-1.658164	-1.304029	-1.527374	-1.658913	-1.484491	-1.416796	-1.617239	-1.255603	-1.296181	-1.418107	-1.470683	-1.592294	-1.237410	-1.617498	-1.139147	-1.440944	-1.301648	-1.798215	-1.337734	-1.147867	-1.418489	-1.292013	-1.379201	-1.451408	-1.435070	-1.976435	-1.557273	-1.424839	-1.436415	-1.416103	-1.525594	-1.436837	-1.577099	-1.787357	-1.454940	-1.630856	-1.511934	-1.362617	-1.806769	-1.472494	-1.740473	-1.537224	-1.533133	-1.552669	-1.639553	-1.782985	-1.447659	-1.467869	-1.770520	-1.532150	-1.552267	-1.567510	-1.552543	-1.591466	-1.380255	-1.956186	-1.510062	-1.739053	-1.560825	-1.785093	-1.539375	-1.455983	-1.580967	-1.246083	-1.356486	-1.502437	-1.889787	-1.636059	-1.718064	-1.840568	-1.505614	-1.459223	-1.587263	-1.360797	-1.536064	-1.682083	-1.578514	-1.754774	-1.962493	-1.622495	-1.516020	-1.823993	-1.394044	-1.667059	-1.669856	-1.614465	-1.502093	-1.228938	-1.618088	-1.614033	-1.518694	-1.541607	-1.690307	-1.629098	-1.870130	-1.615725	-1.485658	-1.696397	-1.555041	-1.495019	-1.638766	-1.613614	-1.535058	-1.476593	-1.654894	-1.639368	-1.833162	-1.484972	-1.499654	-1.434982	-1.670013	-1.431050	-1.457465	-1.424247	-1.563467	-1.427884	-1.414798	-1.238347	-1.485690	-1.559761	-1.768948	-1.471443	-1.443188	-1.669546	-1.293380	-1.543784	-1.445562	-1.162584	-1.456008	-1.334688	-1.455787	-1.256282	-1.453867	-1.434590	-1.461334	-1.502083	-1.417414	-1.316635	-1.420970	-1.244266	-1.573480	-1.511108	-1.431453	-1.413036
chr14	44032783	44042822	4.403780e+07	-1.298727	-1.241684	-1.792958	-1.314838	-1.308586	-1.649354	-1.282656	-1.482059	-1.356329	-1.647552	-1.521098	-1.460487	-1.954292	-1.316866	-1.690463	-1.456044	-1.018744	-1.301775	-1.346792	-1.338949	-1.395419	-1.435125	-1.547067	-1.423463	-1.614014	-1.518505	-1.543414	-1.430053	-1.502409	-1.341497	-1.437938	-1.180319	-1.471864	-1.500168	-1.393991	-1.350521	-1.433158	NaN	-1.711830	-1.592431	-1.496553	-1.571302	-1.452032	-1.160360	-1.574980	-1.397649	-1.568175	-1.661274	-1.541282	-1.435036	-1.470659	-1.438728	-1.393141	-1.471731	-1.474104	-1.437319	-1.648025	-1.299124	-1.525354	-1.656055	-1.481069	-1.418994	-1.611566	-1.262985	-1.295814	-1.417648	-1.469063	-1.588455	-1.240844	-1.604761	-1.137947	-1.439185	-1.305396	-1.798730	-1.330830	-1.137026	-1.418273	-1.285886	-1.378839	-1.451115	-1.436813	-1.980713	-1.557318	-1.426230	-1.433865	-1.402726	-1.526125	-1.437121	-1.578393	-1.783554	-1.449630	-1.634686	-1.508505	-1.353042	-1.806944	-1.465877	-1.735564	-1.532944	-1.533209	-1.550101	-1.645072	-1.782125	-1.443084	-1.472380	-1.775784	-1.538353	-1.547347	-1.568084	-1.551347	-1.589905	-1.378478	-1.950575	-1.502702	-1.744197	-1.564853	-1.784941	-1.543083	-1.456322	-1.579926	-1.243753	-1.356755	-1.496472	-1.888288	-1.636050	-1.710527	-1.834882	-1.504680	-1.459125	-1.587741	-1.358611	-1.534764	-1.681133	-1.574530	-1.744683	-1.957719	-1.618460	-1.510066	-1.822202	-1.390940	-1.665825	-1.672108	-1.613229	-1.504053	-1.225824	-1.614582	-1.616172	-1.515012	-1.540798	-1.679786	-1.625608	-1.867168	-1.613876	-1.480820	-1.692933	-1.556423	-1.498878	-1.643560	-1.610131	-1.533695	-1.478655	-1.653516	-1.633571	-1.824390	-1.479449	-1.490376	-1.435711	-1.667354	-1.428403	-1.458169	-1.422595	-1.563726	-1.430637	-1.412188	-1.237208	-1.482858	-1.555372	-1.764244	NaN	-1.449810	-1.677079	-1.288808	-1.545399	-1.458230	-1.153366	-1.444171	-1.328165	-1.451765	-1.259734	-1.453022	-1.431233	-1.456558	-1.497515	-1.413344	-1.320580	-1.418224	-1.241747	-1.561687	-1.510005	-1.427955	-1.405749
chr14	44042823	44052822	4.404782e+07	-1.295995	-1.245088	-1.787408	-1.309921	-1.301527	-1.647215	-1.281587	-1.485984	-1.359886	-1.645781	-1.521372	-1.455171	-1.940664	-1.310206	-1.690106	-1.449496	-1.028739	-1.301217	-1.349741	-1.344740	-1.396001	-1.428713	-1.548280	-1.428883	-1.612525	-1.523156	-1.543664	-1.427813	-1.500014	-1.347175	-1.434400	-1.181037	-1.468684	-1.500756	-1.397348	-1.352899	-1.431799	NaN	-1.702906	-1.590540	-1.500566	-1.563676	-1.448492	-1.155279	-1.565135	-1.393501	-1.571019	-1.658524	-1.543272	-1.436608	-1.474118	-1.436305	-1.384254	-1.471786	-1.470776	-1.437832	-1.637608	-1.293992	-1.523302	-1.652583	-1.477446	-1.420802	-1.605644	-1.270697	-1.295765	-1.417411	-1.467051	-1.584535	-1.244400	-1.591504	-1.136785	-1.437095	-1.309176	-1.798721	-1.323964	-1.126665	-1.418205	-1.280151	-1.378490	-1.451045	-1.438942	-1.984517	-1.557338	-1.427774	-1.431510	-1.389090	-1.526392	-1.437534	-1.579703	-1.779507	-1.443879	-1.638177	-1.504935	-1.343119	-1.806880	-1.459094	-1.730488	-1.528219	-1.533041	-1.547017	-1.650425	-1.780803	-1.438442	-1.476820	-1.780885	-1.544570	-1.542290	-1.568507	-1.550026	-1.588504	-1.376431	-1.944334	-1.495198	-1.749046	-1.568555	-1.784491	-1.546681	-1.456728	-1.578404	-1.241461	-1.356966	-1.490299	-1.886006	-1.635675	-1.702575	-1.828679	-1.503615	-1.458905	-1.587990	-1.356479	-1.533284	-1.680127	-1.570323	-1.733995	-1.951935	-1.614476	-1.504123	-1.820091	-1.387619	-1.664230	-1.674055	-1.611652	-1.506028	-1.222156	-1.610921	-1.618116	-1.511271	-1.540112	-1.668544	-1.621907	-1.864131	-1.611679	-1.475614	-1.689103	-1.557791	-1.502352	-1.648298	-1.606237	-1.532390	-1.480567	-1.652018	-1.627443	-1.815140	-1.473577	-1.480619	-1.436334	-1.664339	-1.425702	-1.458710	-1.420758	-1.563767	-1.433192	-1.410020	-1.235790	-1.479972	-1.550505	-1.759177	NaN	-1.455092	-1.682796	-1.285371	-1.546649	-1.468237	-1.145856	-1.434839	-1.323131	-1.448601	-1.262594	-1.452479	-1.428634	-1.453032	-1.493918	-1.410210	-1.323669	-1.416108	-1.239635	-1.552442	-1.509268	-1.425227	-1.400116
chr14	44052823	44062822	4.405782e+07	-1.293029	-1.247864	-1.781462	-1.305168	-1.294391	-1.645060	-1.280802	-1.489635	-1.363519	-1.643752	-1.521334	-1.449634	-1.926419	-1.303601	-1.689049	-1.442698	-1.039013	-1.300521	-1.352508	-1.350389	-1.396040	-1.422530	-1.549205	-1.434177	-1.610682	-1.527452	-1.543660	-1.425530	-1.497592	-1.352855	-1.430628	-1.181468	-1.465273	-1.501027	-1.400676	-1.355405	-1.430267	NaN	-1.693647	-1.588436	-1.504657	-1.555753	-1.444514	-1.150364	-1.555156	-1.389227	-1.573808	-1.655442	-1.544768	-1.438100	-1.477513	-1.434030	-1.375558	-1.471887	-1.467436	-1.437954	-1.626847	-1.288615	-1.521227	-1.648473	-1.473578	-1.422231	-1.599453	-1.278792	-1.296009	-1.417334	-1.464628	-1.580499	-1.248080	-1.577710	-1.135657	-1.434661	-1.312982	-1.798216	-1.317100	-1.116715	-1.418278	-1.274776	-1.378113	-1.451208	-1.441445	-1.987857	-1.557325	-1.429459	-1.429337	-1.375141	-1.526396	-1.438073	-1.580954	-1.775298	-1.437814	-1.641201	-1.501285	-1.333067	-1.806545	-1.452323	-1.725401	-1.523141	-1.532613	-1.543451	-1.655482	-1.779007	-1.433825	-1.481067	-1.785700	-1.550606	-1.537215	-1.568742	-1.548613	-1.587242	-1.374152	-1.937554	-1.487724	-1.753466	-1.571800	-1.783739	-1.550081	-1.457180	-1.576397	-1.239254	-1.357099	-1.484055	-1.882935	NaN	-1.694370	-1.822100	-1.502451	-1.458516	-1.587977	-1.354434	-1.531644	-1.679068	-1.566020	-1.722993	-1.945224	-1.610636	-1.498320	-1.817683	-1.384154	-1.662247	-1.675630	NaN	-1.507949	-1.218014	-1.607174	-1.619783	-1.507583	-1.539573	-1.656869	-1.618052	-1.861083	-1.609167	-1.470147	-1.684990	-1.559103	-1.505317	-1.652822	-1.602043	-1.531189	-1.482235	-1.650404	-1.621132	-1.805632	-1.467472	-1.470586	-1.436771	NaN	-1.423019	-1.459052	-1.418744	-1.563594	-1.435451	-1.408347	-1.234090	-1.477074	-1.545261	-1.753855	-1.467454	-1.458784	-1.686317	-1.283292	-1.547425	-1.475046	-1.140308	-1.428446	-1.319860	-1.446430	-1.264726	-1.452263	-1.426910	-1.450991	-1.491448	-1.408175	-1.325733	-1.414720	-1.237955	-1.546202	-1.508939	-1.423395	-1.396437
chr14	44062823	44075976	4.406940e+07	-1.289286	-1.250286	-1.774091	-1.299862	-1.286064	-1.642508	-1.280227	-1.493512	-1.367808	-1.641098	-1.520877	-1.442954	-1.909151	-1.296067	-1.686937	-1.434483	-1.051224	-1.299584	-1.355458	-1.356751	-1.395402	-1.415683	-1.549931	-1.440172	-1.608119	-1.531961	-1.543338	-1.422828	-1.494762	-1.359432	-1.425980	-1.181587	-1.461022	-1.500960	-1.404484	-1.358467	-1.428302	NaN	-1.682527	-1.585719	-1.509470	-1.546210	-1.439338	-1.144864	-1.543409	-1.384128	-1.576960	-1.651446	-1.545918	-1.439776	-1.481368	-1.431559	-1.365742	-1.472083	-1.463538	-1.437637	-1.613961	-1.282087	-1.518818	-1.642911	-1.468780	-1.423419	-1.591953	-1.288644	-1.296640	-1.417373	-1.461280	-1.575679	-1.252473	-1.561135	-1.134402	-1.431409	-1.317400	-1.797041	-1.309145	-1.105710	-1.418531	-1.269002	-1.377618	-1.451697	-1.444777	-1.991120	-1.557248	-1.431551	-1.427057	-1.358626	-1.526070	-1.438857	-1.582275	-1.770129	-1.430296	-1.644122	-1.496871	-1.321064	-1.805767	-1.444391	-1.719446	-1.516704	-1.531776	-1.538618	-1.661078	-1.776267	-1.428391	-1.485800	-1.791004	-1.557430	-1.531227	-1.568749	-1.546841	-1.585845	-1.371184	-1.928847	-1.478968	-1.758108	-1.574995	-1.782464	-1.553822	-1.457750	-1.573408	-1.236737	-1.357136	-1.476600	-1.878286	NaN	-1.684379	-1.813890	-1.500973	-1.457766	-1.587602	-1.352118	-1.529507	-1.677737	-1.560903	-1.709718	-1.936128	-1.606289	-1.491656	-1.814449	-1.379895	-1.659373	-1.677007	NaN	-1.510107	-1.212559	-1.602622	-1.621358	-1.503337	-1.539145	-1.642624	-1.613270	-1.857453	-1.605794	-1.463365	-1.679799	-1.560561	-1.508124	-1.657826	-1.596768	-1.529928	-1.483836	-1.648328	-1.613477	-1.794118	-1.459990	-1.458409	-1.436988	NaN	-1.419900	-1.459179	-1.416106	-1.563144	-1.437701	-1.406973	-1.231691	-1.473614	-1.538611	-1.747268	-1.466568	-1.461655	-1.688867	-1.281780	-1.547956	-1.480252	-1.135811	-1.423467	-1.317382	-1.444721	-1.266398	-1.452118	-1.425568	-1.449525	-1.489507	-1.406624	-1.327300	-1.413642	-1.236517	-1.541384	-1.508710	-1.421966	-1.393634
chr14	44075977	44085976	4.408098e+07	-1.285205	-1.251844	-1.766207	-1.294779	-1.277728	-1.639869	-1.279989	-1.496982	-1.372166	-1.638148	-1.519960	-1.436017	-1.891074	-1.288725	-1.683857	-1.425872	-1.063721	-1.298548	-1.358112	-1.362910	-1.394011	-1.409199	-1.550309	-1.446023	-1.605102	-1.535952	-1.542656	-1.420050	-1.491921	-1.366006	-1.421043	-1.181263	-1.456441	-1.500512	-1.408219	-1.361687	-1.426166	NaN	-1.671014	-1.582678	-1.514333	-1.536278	-1.433550	-1.139574	-1.531436	-1.378885	-1.579998	-1.646980	-1.546473	-1.441452	-1.485141	-1.429238	-1.356237	-1.472364	-1.459584	-1.436848	-1.600654	-1.275240	-1.516426	-1.636488	-1.463635	-1.424123	-1.584136	-1.298969	-1.297622	-1.417490	-1.457312	-1.570710	-1.256966	-1.544017	-1.133197	-1.427691	-1.321800	-1.795261	-1.301192	-1.095288	-1.418971	-1.263716	-1.377062	-1.452504	-1.448535	-1.993708	-1.557075	-1.433738	-1.425037	-1.341781	-1.525398	-1.439813	-1.583362	-1.764705	-1.422369	-1.646352	-1.492299	-1.308818	-1.804531	-1.436462	-1.713524	-1.509755	-1.530600	-1.533081	-1.666351	-1.772861	-1.422899	-1.490270	-1.795950	-1.563939	-1.525206	-1.568443	-1.544959	-1.584447	-1.367916	-1.919304	-1.470208	-1.762193	-1.577522	-1.780774	-1.557304	-1.458347	-1.569760	-1.234240	-1.357028	-1.468971	-1.872504	-1.631693	-1.673991	-1.805159	-1.499405	-1.456631	-1.586829	-1.349869	-1.527144	-1.676291	-1.555779	-1.696107	-1.925737	-1.602076	-1.485114	-1.810754	-1.375439	-1.655888	-1.677921	-1.603781	-1.512140	-1.206495	-1.597866	-1.622504	-1.499192	-1.538953	-1.627820	-1.608150	-1.853721	-1.601941	-1.456175	-1.674240	-1.561902	-1.510205	-1.662478	-1.591147	-1.528839	-1.485028	-1.646029	-1.605555	-1.782204	-1.452163	-1.445760	-1.436851	-1.651510	-1.416822	-1.459000	-1.413132	-1.562463	-1.439515	-1.406173	-1.228833	-1.470059	-1.531427	-1.740310	-1.465749	-1.464173	-1.690997	-1.280505	-1.548374	-1.484768	-1.131744	-1.419082	-1.315236	-1.443202	-1.267865	-1.451998	-1.424381	-1.448299	-1.487788	-1.405273	-1.328654	-1.412689	-1.235168	-1.537169	-1.508513	-1.420704	-1.391198
chr14	44085977	44096105	44091041	-1.281386	-1.252495	-1.758952	-1.290552	-1.270533	-1.637501	-1.280041	-1.499648	-1.376005	-1.635365	-1.518776	-1.429806	-1.874726	-1.282546	-1.680399	-1.418055	-1.074774	-1.297607	-1.360163	-1.368091	-1.392186	-1.403884	-1.550383	-1.450997	-1.602119	-1.539008	-1.541760	-1.417576	-1.489455	-1.371719	-1.416510	-1.180602	-1.452187	-1.499844	-1.411381	-1.364613	-1.424190	NaN	-1.660732	-1.579759	-1.518591	-1.527334	-1.428036	-1.135149	-1.520822	-1.374227	-1.582529	-1.642712	-1.546485	-1.442952	-1.488347	-1.427321	-1.348254	-1.472667	-1.456084	-1.435792	-1.588775	-1.269023	-1.514368	-1.630225	-1.458875	-1.424362	-1.577127	-1.308298	-1.298748	-1.417622	-1.453346	-1.566280	-1.260917	-1.528782	-1.132184	-1.424084	-1.325597	-1.793250	-1.294276	-1.086726	-1.419515	-1.259521	-1.376535	-1.453447	-1.452131	-1.995396	-1.556836	-1.435680	-1.423496	-1.326922	-1.524558	-1.440782	-1.584009	-1.759996	-1.415500	-1.647633	-1.488381	-1.298488	-1.803099	-1.429897	-1.708658	-1.503604	-1.529360	-1.527922	-1.670466	-1.769523	-1.418289	-1.493761	-1.799751	-1.569036	-1.520204	-1.567916	-1.543320	-1.583226	-1.364980	-1.910699	-1.462945	-1.765145	-1.579077	-1.779041	-1.559975	-1.458848	-1.566223	-1.232144	-1.356808	-1.462489	-1.866792	-1.629757	-1.665066	-1.797515	-1.498059	-1.455330	-1.585860	-1.348044	-1.525002	-1.674999	-1.551581	-1.684605	-1.916111	-1.598670	-1.479779	-1.807312	-1.371611	-1.652506	-1.678345	-1.600666	-1.513711	-1.201016	-1.593738	-1.623081	-1.495853	-1.538998	-1.615132	-1.603600	-1.850527	-1.598346	-1.449885	-1.669369	-1.562889	-1.511324	-1.666019	-1.586238	-1.528085	-1.485670	-1.643928	-1.598783	-1.772008	-1.445408	-1.434878	-1.436429	-1.646867	-1.414308	-1.458599	-1.410364	-1.561737	-1.440666	-1.405937	-1.226088	-1.467026	-1.525049	-1.734256	-1.464382	-1.467995	-1.693973	-1.278656	-1.548859	-1.491504	-1.125203	-1.412327	-1.312017	-1.440815	-1.270074	-1.451811	-1.422525	-1.446549	-1.485110	-1.403220	-1.330668	-1.411196	-1.232862	-1.530751	-1.508191	-1.418739	-1.387508
chr14	44096106	44106105	4.410111e+07	-1.277330	-1.252497	-1.751339	-1.286508	-1.263428	-1.635063	-1.280313	-1.501963	-1.379895	-1.632392	-1.517219	-1.423453	-1.857818	-1.276585	-1.676227	-1.409929	-1.085963	-1.296670	-1.361967	-1.373099	-1.389777	-1.398888	-1.550250	-1.455868	-1.598818	-1.541687	-1.540563	-1.415057	-1.486999	-1.377427	-1.411747	-1.179575	-1.447686	-1.498948	-1.414442	-1.367655	-1.422123	NaN	-1.650236	-1.576572	-1.522877	-1.518133	-1.422093	-1.130896	-1.510009	-1.369483	-1.584939	-1.638091	-1.546070	-1.444520	-1.491478	-1.425475	-1.340540	-1.473010	-1.452502	-1.434407	-1.576628	-1.262553	-1.512322	-1.623356	-1.453853	-1.424274	-1.569967	-1.317937	-1.300114	-1.417753	-1.448887	-1.561755	-1.264881	-1.513292	-1.131195	-1.420140	-1.329354	-1.790824	-1.287346	-1.078656	-1.420213	-1.255696	-1.375977	-1.454600	-1.456014	-1.996547	-1.556506	-1.437635	-1.422155	-1.311918	-1.523509	-1.441877	-1.584343	-1.755160	-1.408490	-1.648344	-1.484411	-1.288184	-1.801269	-1.423452	-1.703930	-1.497203	-1.527896	-1.522319	-1.674260	-1.765771	-1.413695	-1.496989	-1.803187	-1.573734	-1.515291	-1.567116	-1.541627	-1.581914	-1.361896	-1.901545	-1.455806	-1.767639	-1.580108	-1.777026	-1.562386	-1.459335	-1.562271	-1.230028	-1.356466	-1.455950	-1.860297	-1.627534	-1.655997	-1.789621	-1.496719	-1.453672	-1.584587	-1.346276	-1.522718	-1.673646	-1.547540	-1.673118	-1.905721	-1.595386	-1.474609	-1.803567	-1.367748	-1.648723	-1.678473	-1.597188	-1.515139	-1.195243	-1.589483	-1.623266	-1.492673	-1.539247	-1.602285	-1.598816	-1.847283	-1.594426	-1.443390	-1.664370	-1.563724	-1.511828	-1.669171	-1.581197	-1.527498	-1.485964	-1.641659	-1.591939	-1.761678	-1.438529	-1.423778	-1.435701	-1.641863	-1.411874	-1.457960	-1.407326	-1.560888	-1.441465	-1.406089	-1.223035	-1.463954	-1.518391	-1.728043	-1.463046	-1.471273	-1.696240	-1.277103	-1.549069	-1.497175	-1.119097	-1.406357	-1.309254	-1.438643	-1.271928	-1.451613	-1.420837	-1.445131	-1.482706	-1.401423	-1.332368	-1.409829	-1.230547	-1.525175	-1.507850	-1.416964	-1.384297
chr14	44106106	44116105	4.411111e+07	-1.273089	-1.251869	-1.743442	-1.282669	-1.256479	-1.632571	-1.280777	-1.503893	-1.383822	-1.629254	-1.515288	-1.417024	-1.840490	-1.270888	-1.671382	-1.401557	-1.097179	-1.295782	-1.363511	-1.377896	-1.386792	-1.394249	-1.549937	-1.460605	-1.595237	-1.543975	-1.539046	-1.412514	-1.484585	-1.383082	-1.406786	-1.178174	-1.442982	-1.497868	-1.417352	-1.370792	-1.419998	NaN	-1.639617	-1.573127	-1.527161	-1.508770	-1.415779	-1.126844	-1.499065	-1.364687	-1.587192	-1.633164	-1.545241	-1.446169	-1.494500	-1.423689	-1.333143	-1.473382	-1.448844	-1.432719	-1.564322	-1.255857	-1.510285	-1.615956	-1.448610	-1.423880	-1.562747	-1.327806	-1.301684	-1.417841	-1.443964	-1.557156	-1.268808	-1.497699	-1.130227	-1.415900	-1.333028	-1.788020	-1.280435	-1.071149	-1.421062	-1.252258	-1.375394	-1.455945	-1.460129	-1.997139	-1.556073	-1.439562	-1.421021	-1.296905	-1.522274	-1.443080	-1.584324	-1.750109	-1.401251	-1.648507	-1.480326	-1.277751	-1.798992	-1.417010	-1.699261	-1.490468	-1.526193	-1.516198	-1.677785	-1.761558	-1.409035	-1.500007	-1.806299	-1.578104	-1.510390	-1.566015	-1.539836	-1.580447	-1.358630	-1.891656	-1.448665	-1.769716	-1.580660	-1.774706	-1.564573	-1.459801	-1.557845	-1.227830	-1.355999	-1.449223	-1.852924	-1.625037	-1.646644	-1.781359	-1.495386	-1.451607	-1.582985	-1.344529	-1.520243	-1.672219	-1.543614	-1.661466	-1.894428	-1.592154	-1.469506	-1.799454	-1.363816	-1.644495	-1.678325	-1.593292	-1.516441	-1.189125	-1.585003	-1.623052	-1.489595	-1.539706	-1.589065	-1.593712	-1.843934	-1.590135	-1.436585	-1.659196	-1.564425	-1.511713	-1.671966	-1.575945	-1.527077	-1.485921	-1.639168	-1.584914	-1.751031	-1.431418	-1.412242	-1.434647	-1.636449	-1.409481	-1.457067	-1.403942	-1.559921	-1.441944	-1.406603	-1.219635	-1.460780	-1.511368	-1.721582	-1.461717	-1.474531	-1.698493	-1.275560	-1.549279	-1.502809	-1.113031	-1.400425	-1.306509	-1.436485	-1.273770	-1.451416	-1.419161	-1.443723	-1.480317	-1.399637	-1.334056	-1.408470	-1.228248	-1.519636	-1.507511	-1.415200	-1.381107
chr14	44116106	44126105	4.412111e+07	-1.268656	-1.250644	-1.735234	-1.278993	-1.249659	-1.630004	-1.281403	-1.505449	-1.387832	-1.625940	-1.512971	-1.410503	-1.822667	-1.265416	-1.665839	-1.392906	-1.108460	-1.294970	-1.364810	-1.382499	-1.383209	-1.389932	-1.549468	-1.465242	-1.591365	-1.545886	-1.537180	-1.409935	-1.482216	-1.388700	-1.401605	-1.176366	-1.438061	-1.496636	-1.420102	-1.374037	-1.417815	NaN	-1.628835	-1.569378	-1.531458	-1.499228	-1.409079	-1.122973	-1.487937	-1.359807	-1.589283	-1.627914	-1.544023	-1.447929	-1.497404	-1.421928	-1.326003	-1.473786	-1.445075	-1.430728	-1.551815	-1.248873	-1.508224	-1.608012	-1.443111	-1.423199	-1.555473	-1.337963	-1.303443	-1.417847	-1.438553	-1.552444	-1.272707	-1.481937	-1.129265	-1.411358	-1.336624	-1.784838	-1.273492	-1.064164	-1.422068	-1.249194	-1.374786	-1.457485	-1.464463	-1.997150	-1.555527	-1.441446	-1.420086	-1.281819	-1.520851	-1.444387	-1.583901	-1.744875	-1.393879	-1.648109	-1.476164	-1.267301	-1.796258	-1.410618	-1.694688	-1.483468	-1.524263	-1.509612	-1.680984	-1.756912	-1.404346	-1.502773	-1.809022	-1.582080	-1.505555	-1.564600	-1.537937	-1.578797	-1.355225	-1.881061	-1.441584	-1.771336	-1.580743	-1.772104	-1.566504	-1.460220	-1.552966	-1.225546	-1.355412	-1.442346	-1.844733	-1.622321	-1.637104	-1.772804	-1.494097	-1.449128	-1.581053	-1.342807	-1.517580	-1.670746	-1.539869	-1.649759	-1.882338	-1.588990	-1.464511	-1.794989	-1.359871	-1.639862	-1.677904	-1.589003	-1.517600	-1.182761	-1.580304	-1.622427	-1.486634	-1.540381	-1.575568	-1.588328	-1.840508	-1.585515	-1.429519	-1.653931	-1.564991	-1.510937	-1.674337	-1.570516	-1.526829	-1.485535	-1.636463	-1.577770	-1.740137	-1.424141	-1.400339	-1.433261	-1.630693	-1.407162	-1.455908	-1.400210	-1.558850	-1.442112	-1.407455	-1.215924	-1.457517	-1.504059	-1.714938	-1.459975	-1.478343	-1.700859	-1.273694	-1.549292	-1.509351	-1.105364	-1.393240	-1.303237	-1.433796	-1.275877	-1.451114	-1.417067	-1.442111	-1.477384	-1.397467	-1.336034	-1.406757	-1.225193	-1.513020	-1.507018	-1.413010	-1.377259
chr14	44126106	44136130	44131118	-1.264050	-1.248856	-1.726720	-1.275460	-1.242978	-1.627348	-1.282158	-1.506626	-1.391950	-1.622461	-1.510264	-1.403908	-1.804376	-1.260168	-1.659597	-1.383985	-1.119796	-1.294257	-1.365875	-1.386892	-1.379022	-1.385931	-1.548860	-1.469804	-1.587199	-1.547417	-1.534953	-1.407314	-1.479916	-1.394276	-1.396213	-1.174128	-1.432925	-1.495289	-1.422673	-1.377401	-1.415584	NaN	-1.617903	-1.565307	-1.535748	-1.489539	-1.402009	-1.119276	-1.476627	-1.354843	-1.591196	-1.622353	-1.542449	-1.449813	-1.500164	-1.420166	-1.319099	-1.474219	-1.441187	-1.428443	-1.539134	-1.241581	-1.506117	-1.599547	-1.437343	-1.422254	-1.548195	-1.348422	-1.305375	-1.417750	-1.432655	-1.547610	-1.276571	-1.466025	-1.128299	-1.406521	-1.340128	-1.781284	-1.266510	-1.057713	-1.423224	-1.246529	-1.374157	-1.459223	-1.468993	-1.996563	-1.554875	-1.443270	-1.419349	-1.266688	-1.519246	-1.445798	-1.583037	-1.739487	-1.386472	-1.647158	-1.471967	-1.256937	-1.793078	-1.404322	-1.690237	-1.476279	-1.522128	-1.502620	-1.683814	-1.751871	-1.399664	-1.505259	-1.811303	-1.585603	-1.500827	-1.562866	-1.535922	-1.576940	-1.351732	-1.869795	-1.434619	-1.772482	-1.580383	-1.769247	-1.568158	-1.460565	-1.547671	-1.223176	-1.354721	-1.435362	-1.835808	-1.619445	-1.627477	-1.764026	-1.492887	-1.446248	-1.578802	-1.341110	-1.514736	-1.669252	-1.536363	-1.638108	-1.869568	-1.585911	-1.459662	-1.790200	-1.355967	-1.634873	-1.677226	-1.584360	-1.518609	-1.176262	-1.575392	-1.621392	-1.483799	-1.541280	-1.561880	-1.582716	-1.837035	-1.580600	-1.422240	-1.648660	-1.565426	-1.509480	-1.676236	-1.564931	-1.526746	-1.484807	-1.633566	-1.570575	-1.729067	-1.416770	-1.388148	-1.431556	-1.624652	-1.404949	-1.454482	-1.396143	-1.557682	-1.441990	-1.408602	-1.211953	-1.454179	-1.496534	-1.708178	-1.458028	-1.482013	-1.702790	-1.271737	-1.548983	-1.515623	-1.097188	-1.385956	-1.299955	-1.430961	-1.277830	-1.450685	-1.414842	-1.440547	-1.474355	-1.395234	-1.337955	-1.404911	-1.221762	-1.506411	-1.506383	-1.410703	-1.373338
chr14	44136131	44146134	4.414113e+07	-1.259310	-1.246536	-1.717930	-1.272059	-1.236451	-1.624591	-1.283014	-1.507416	-1.396178	-1.618834	-1.507177	-1.397267	-1.785689	-1.255163	-1.652674	-1.374813	-1.131149	-1.293653	-1.366723	-1.391046	-1.374251	-1.382247	-1.548119	-1.474299	-1.582733	-1.548562	-1.532368	-1.404653	-1.477714	-1.399798	-1.390630	-1.171452	-1.427588	-1.493873	-1.425051	-1.380907	-1.413325	NaN	-1.606858	-1.560906	-1.539985	-1.479749	-1.394602	-1.115758	-1.465170	-1.349805	-1.592919	-1.616506	-1.540555	-1.451824	-1.502742	-1.418396	-1.312431	-1.474680	-1.437189	-1.425882	-1.526329	-1.233979	-1.503946	-1.590605	-1.431301	-1.421072	-1.540988	-1.359175	-1.307459	-1.417522	-1.426297	-1.542669	-1.280396	-1.450020	-1.127313	-1.401410	-1.343518	-1.777368	-1.259506	-1.051828	-1.424505	-1.244301	-1.373522	-1.461144	-1.473691	-1.995373	-1.554134	-1.445017	-1.418803	-1.251588	-1.517474	-1.447302	-1.581715	-1.733976	-1.379113	-1.645675	-1.467763	-1.246741	-1.789483	-1.398156	-1.685915	-1.468974	-1.519807	-1.495266	-1.686257	-1.746472	-1.395018	-1.507450	-1.813108	-1.588628	-1.496237	-1.560817	-1.533778	-1.574861	-1.348195	-1.857883	-1.427804	-1.773156	-1.579615	-1.766162	-1.569527	-1.460811	-1.541997	-1.220726	-1.353951	-1.428314	-1.826245	-1.616463	-1.617843	-1.755093	-1.491783	-1.442995	-1.576244	-1.339431	-1.511721	-1.667754	-1.533147	-1.626585	-1.856229	-1.582928	-1.455000	-1.785124	-1.352150	-1.629581	-1.676311	-1.579406	-1.519476	-1.169726	-1.570275	-1.619952	-1.481088	-1.542406	-1.548069	-1.576925	-1.833530	-1.575419	-1.414781	-1.643451	-1.565743	-1.507342	-1.677634	-1.559210	-1.526807	-1.483747	-1.630509	-1.563383	-1.717879	-1.409370	-1.375747	-1.429553	-1.618376	-1.402879	-1.452794	-1.391768	-1.556412	-1.441609	-1.409995	-1.207776	-1.450775	-1.488842	-1.701356	-1.456075	-1.485520	-1.704519	-1.269803	-1.548579	-1.521613	-1.089108	-1.378868	-1.296768	-1.428166	-1.279669	-1.450224	-1.412644	-1.439042	-1.471390	-1.393048	-1.339798	-1.403078	-1.218320	-1.500009	-1.505718	-1.408428	-1.369514
chr14	44146135	44156147	44151141	-1.254478	-1.243703	-1.708886	-1.268782	-1.230079	-1.621717	-1.283947	-1.507818	-1.400506	-1.615066	-1.503729	-1.390597	-1.766680	-1.250406	-1.645089	-1.365411	-1.142483	-1.293160	-1.367376	-1.394933	-1.368911	-1.378874	-1.547237	-1.478721	-1.577950	-1.549314	-1.529428	-1.401946	-1.475620	-1.405252	-1.384877	-1.168343	-1.422071	-1.492424	-1.427235	-1.384583	-1.411059	NaN	-1.595724	-1.556180	-1.544116	-1.469899	-1.386887	-1.112413	-1.453592	-1.344699	-1.594434	-1.610401	-1.538368	-1.453953	-1.505102	-1.416608	-1.306000	-1.475156	-1.433094	-1.423061	-1.513436	-1.226071	-1.501693	-1.581227	-1.424980	-1.419669	-1.533927	-1.370217	-1.309677	-1.417126	-1.419515	-1.537633	-1.284170	-1.433970	-1.126300	-1.396044	-1.346770	-1.773100	-1.252493	-1.046529	-1.425892	-1.242538	-1.372901	-1.463233	-1.478533	-1.993574	-1.553307	-1.446663	-1.418429	-1.236599	-1.515556	-1.448885	-1.579913	-1.728323	-1.371813	-1.643670	-1.463542	-1.236703	-1.785468	-1.392094	-1.681683	-1.461568	-1.517301	-1.487520	-1.688322	-1.740710	-1.390397	-1.509353	-1.814432	-1.591153	-1.491771	-1.558441	-1.531481	-1.572531	-1.344632	-1.845241	-1.421112	-1.773369	-1.578467	-1.762852	-1.570614	-1.460935	-1.535937	-1.218186	-1.353124	-1.421191	-1.816057	-1.613394	-1.608181	-1.746008	-1.490797	-1.439361	-1.573372	-1.337742	-1.508522	-1.666248	-1.530240	-1.615147	-1.842319	-1.580029	-1.450524	-1.779763	-1.348425	-1.623992	-1.675173	-1.574142	-1.520213	-1.163181	-1.564919	-1.618100	-1.478472	-1.543769	-1.534066	-1.570948	-1.829974	-1.569962	-1.407102	-1.638311	-1.565955	-1.504509	-1.678525	-1.553329	-1.526989	-1.482349	-1.627289	-1.556181	-1.706530	-1.401936	-1.363114	-1.427256	-1.611866	-1.400975	-1.450831	-1.387085	-1.555027	-1.440993	-1.411593	-1.203406	-1.447277	-1.480963	-1.694469	-1.454056	-1.488887	-1.706013	-1.267826	-1.548030	-1.527373	-1.080946	-1.371863	-1.293617	-1.425342	-1.281389	-1.449689	-1.410409	-1.437537	-1.468430	-1.390857	-1.341578	-1.401203	-1.214775	-1.493704	-1.504976	-1.406128	-1.365701
chr14	44156148	44166147	4.416115e+07	-1.249579	-1.240379	-1.699595	-1.265614	-1.223849	-1.618697	-1.284941	-1.507850	-1.404927	-1.611160	-1.499930	-1.383902	-1.747407	-1.245900	-1.636859	-1.355785	-1.153764	-1.292775	-1.367860	-1.398541	-1.363011	-1.375793	-1.546202	-1.483070	-1.572828	-1.549664	-1.526123	-1.399180	-1.473628	-1.410627	-1.378968	-1.164811	-1.416402	-1.490955	-1.429231	-1.388460	-1.408811	NaN	-1.584501	-1.551132	-1.548078	-1.460022	-1.378889	-1.109219	-1.441899	-1.339509	-1.595725	-1.604066	-1.535914	-1.456186	-1.507221	-1.414797	-1.299807	-1.475631	-1.428918	-1.419984	-1.500477	-1.217857	-1.499345	-1.571443	-1.418365	-1.418061	-1.527076	-1.381546	-1.312007	-1.416510	-1.412347	-1.532511	-1.287885	-1.417909	-1.125262	-1.390443	-1.349865	-1.768488	-1.245474	-1.041836	-1.427372	-1.241262	-1.372316	-1.465487	-1.483502	-1.991152	-1.552368	-1.448173	-1.418206	-1.221788	-1.513505	-1.450532	-1.577610	-1.722518	-1.364594	-1.641158	-1.459290	-1.226833	-1.781017	-1.386118	-1.677513	-1.454089	-1.514603	-1.479367	-1.690013	-1.734589	-1.385788	-1.510969	-1.815272	-1.593170	-1.487408	-1.555729	-1.529013	-1.569927	-1.341062	-1.831808	-1.414527	-1.773116	-1.576961	-1.759327	-1.571415	-1.460905	-1.529492	-1.215541	-1.352250	-1.413985	-1.805256	-1.610248	-1.598473	-1.736795	-1.489936	-1.435338	-1.570180	-1.336013	-1.505123	-1.664735	-1.527664	-1.603758	-1.827856	-1.577199	-1.446230	-1.774127	-1.344796	-1.618107	-1.673815	-1.568567	-1.520821	-1.156645	-1.559296	-1.615821	-1.475928	-1.545380	-1.519822	-1.564779	-1.826337	-1.564234	-1.399168	-1.633240	-1.566071	-1.500957	-1.678900	-1.547282	-1.527267	-1.480604	-1.623899	-1.548958	-1.694992	-1.394481	-1.350255	-1.424668	-1.605136	-1.399252	-1.448577	-1.382088	-1.553503	-1.440151	-1.413357	-1.198854	-1.443652	-1.472898	-1.687520	-1.451061	-1.493217	-1.707484	-1.264944	-1.546896	-1.534818	-1.069358	-1.362320	-1.289307	-1.421319	-1.283468	-1.448739	-1.407183	-1.435390	-1.464310	-1.387781	-1.343887	-1.398473	-1.209571	-1.485135	-1.503715	-1.402848	-1.360394
chr14	44166148	44179173	4.417266e+07	-1.243882	-1.235981	-1.688603	-1.262086	-1.216837	-1.614995	-1.286135	-1.507463	-1.410100	-1.606498	-1.495149	-1.376155	-1.724974	-1.241036	-1.626607	-1.344442	-1.166619	-1.292459	-1.368231	-1.402331	-1.355553	-1.372579	-1.544812	-1.487999	-1.566494	-1.549544	-1.521846	-1.395914	-1.471447	-1.416701	-1.371981	-1.160245	-1.409735	-1.489250	-1.431294	-1.393185	-1.406292	NaN	-1.571483	-1.544912	-1.552322	-1.448652	-1.369366	-1.105697	-1.428306	-1.333403	-1.596923	-1.596529	-1.532785	-1.458853	-1.509326	-1.412675	-1.292980	-1.476146	-1.424034	-1.416118	-1.485521	-1.208025	-1.496509	-1.559712	-1.410372	-1.415982	-1.519536	-1.394916	-1.314802	-1.415456	-1.403675	-1.526511	-1.292069	-1.399471	-1.124025	-1.383727	-1.353199	-1.762759	-1.237379	-1.037224	-1.429159	-1.240398	-1.371718	-1.468284	-1.489341	-1.987575	-1.551101	-1.449673	-1.418101	-1.205054	-1.510979	-1.452480	-1.574969	-1.716917	-1.357905	-1.638355	-1.455246	-1.217715	-1.776413	-1.380555	-1.673622	-1.447019	-1.511886	-1.471332	-1.691263	-1.728512	-1.381449	-1.512232	-1.815617	-1.594591	-1.483376	-1.552870	-1.526528	-1.567212	-1.337715	-1.818420	-1.408423	-1.772435	-1.575230	-1.755824	-1.571902	-1.460703	-1.523081	-1.212946	-1.351383	-1.407122	-1.794563	-1.607220	-1.589289	-1.728038	-1.489232	-1.431200	-1.566881	-1.334317	-1.501732	-1.663309	-1.525549	-1.593072	-1.813782	-1.574589	-1.442357	-1.768594	-1.341468	-1.612307	-1.672333	-1.563045	-1.521267	-1.150517	-1.553748	-1.613277	-1.473584	-1.547119	-1.506182	-1.558802	-1.822824	-1.558611	-1.391447	-1.628525	-1.566102	-1.496944	-1.678779	-1.541444	-1.527589	-1.478643	-1.620553	-1.542139	-1.683958	-1.387477	-1.337982	-1.421976	-1.598628	-1.397803	-1.446176	-1.377102	-1.551923	-1.439151	-1.415143	-1.194422	-1.440101	-1.465150	-1.680935	-1.447511	-1.497747	-1.708583	-1.261562	-1.545300	-1.542661	-1.056148	-1.351815	-1.284513	-1.416693	-1.285478	-1.447459	-1.403416	-1.432807	-1.459667	-1.384278	-1.346300	-1.395272	-1.203490	-1.475636	-1.502024	-1.399076	-1.354387
chr14	44179174	44189173	4.418417e+07	-1.238136	-1.231017	-1.677310	-1.258664	-1.209975	-1.610991	-1.287359	-1.506650	-1.415324	-1.601665	-1.489960	-1.368343	-1.702339	-1.236526	-1.615545	-1.332837	-1.179294	-1.292273	-1.368424	-1.405714	-1.347420	-1.369697	-1.543212	-1.492887	-1.559668	-1.548819	-1.517056	-1.392559	-1.469371	-1.422649	-1.364792	-1.155191	-1.402963	-1.487551	-1.433107	-1.398185	-1.403901	NaN	-1.558363	-1.538233	-1.556119	-1.437300	-1.359528	-1.102313	-1.414578	-1.327121	-1.597807	-1.588776	-1.529354	-1.461594	-1.511039	-1.410492	-1.286467	-1.476597	-1.419086	-1.411883	-1.470562	-1.197790	-1.493506	-1.547501	-1.401956	-1.413697	-1.512460	-1.408616	-1.317680	-1.413995	-1.394604	-1.520399	-1.296130	-1.381150	-1.122731	-1.376748	-1.356262	-1.756589	-1.229249	-1.033503	-1.431011	-1.240161	-1.371244	-1.471299	-1.495269	-1.983137	-1.549583	-1.450852	-1.418123	-1.188747	-1.508277	-1.454460	-1.572566	-1.712385	-1.352682	-1.635868	-1.452003	-1.210595	-1.772494	-1.376170	-1.670543	-1.441404	-1.509619	-1.464739	-1.692039	-1.723501	-1.377997	-1.513075	-1.815607	-1.595409	-1.480206	-1.550409	-1.524448	-1.564887	-1.335077	-1.807321	-1.403633	-1.771600	-1.573663	-1.752934	-1.572117	-1.460415	-1.517783	-1.210818	-1.350664	-1.401621	-1.785763	-1.604778	-1.581966	-1.721046	-1.488729	-1.427698	-1.564080	-1.332912	-1.498915	-1.662179	-1.524064	-1.584611	-1.802345	-1.572543	-1.439388	-1.764073	-1.338879	-1.607542	-1.671028	-1.558496	-1.521536	-1.145676	-1.549178	-1.611009	-1.471750	-1.548630	-1.495209	-1.553952	-1.819970	-1.554011	-1.385151	-1.624811	-1.566079	-1.493336	-1.678384	-1.536721	-1.527864	-1.476886	-1.617799	-1.536712	-1.675096	-1.381943	-1.328155	-1.419689	-1.593370	-1.396761	-1.444088	-1.372968	-1.550572	-1.438225	-1.416627	-1.190822	-1.437179	-1.458910	-1.675686	-1.444678	-1.500867	-1.708958	-1.258892	-1.543856	-1.548135	-1.046055	-1.344116	-1.280931	-1.413106	-1.286674	-1.446316	-1.400432	-1.430640	-1.456152	-1.381588	-1.347947	-1.392740	-1.198723	-1.468543	-1.500479	-1.396153	-1.349799
chr14	44189174	44199374	44194274	-1.233056	-1.226249	-1.667181	-1.255750	-1.204073	-1.607181	-1.288434	-1.505602	-1.419920	-1.597287	-1.485089	-1.361408	-1.682382	-1.232872	-1.605206	-1.322465	-1.190230	-1.292224	-1.368455	-1.408335	-1.339767	-1.367440	-1.541628	-1.497169	-1.553265	-1.547657	-1.512432	-1.389549	-1.467628	-1.427764	-1.358310	-1.150407	-1.396964	-1.486089	-1.434502	-1.402784	-1.401944	NaN	-1.546787	-1.531980	-1.559010	-1.427380	-1.350667	-1.099434	-1.402447	-1.321449	-1.598318	-1.581835	-1.526102	-1.464025	-1.512196	-1.408510	-1.280985	-1.476919	-1.414708	-1.407854	-1.457481	-1.188484	-1.490693	-1.536427	-1.394224	-1.411547	-1.506706	-1.420880	-1.320228	-1.412382	-1.386373	-1.514964	-1.299549	-1.365234	-1.121561	-1.370436	-1.358705	-1.750820	-1.222080	-1.031014	-1.432670	-1.240436	-1.370962	-1.474117	-1.500509	-1.978509	-1.548016	-1.451566	-1.418219	-1.174854	-1.505779	-1.456207	-1.568752	-1.706151	-1.345872	-1.632067	-1.447580	-1.201277	-1.766740	-1.370315	-1.666403	-1.433890	-1.506371	-1.455528	-1.692672	-1.716456	-1.373324	-1.513922	-1.815047	-1.595904	-1.475965	-1.546752	-1.521455	-1.561443	-1.331598	-1.791551	-1.397287	-1.769882	-1.571205	-1.748870	-1.572075	-1.459757	-1.510296	-1.207818	-1.349629	-1.394127	-1.773422	-1.601439	-1.572073	-1.711614	-1.488138	-1.422597	-1.559985	-1.330881	-1.494897	-1.660667	-1.522408	-1.573297	-1.786565	-1.569821	-1.435597	-1.757791	-1.335479	-1.600866	-1.669040	-1.552101	-1.521729	-1.139239	-1.542733	-1.607510	-1.469328	-1.550867	-1.480216	-1.547256	-1.816006	-1.547598	-1.376378	-1.619840	-1.565964	-1.487718	-1.677289	-1.530219	-1.528225	-1.474156	-1.613923	-1.529392	-1.663042	-1.374623	-1.314855	-1.416356	-1.586182	-1.395557	-1.440932	-1.367109	-1.548567	-1.436725	-1.418712	-1.185873	-1.433026	-1.450389	-1.668610	-1.438990	-1.505732	-1.708354	-1.253628	-1.540545	-1.556966	-1.027069	-1.330603	-1.274408	-1.406187	-1.287862	-1.443704	-1.394469	-1.425878	-1.449622	-1.376471	-1.350467	-1.387710	-1.189427	-1.455578	-1.496793	-1.390520	-1.341124
chr14	44199375	44209374	4.420437e+07	-1.227942	-1.221141	-1.656881	-1.252934	-1.198273	-1.603052	-1.289497	-1.504259	-1.424516	-1.592776	-1.479935	-1.354367	-1.662396	-1.229508	-1.594311	-1.311946	-1.200959	-1.292287	-1.368378	-1.410622	-1.331657	-1.365434	-1.539863	-1.501466	-1.546461	-1.545982	-1.507419	-1.386476	-1.465953	-1.432794	-1.351658	-1.145353	-1.390941	-1.484673	-1.435726	-1.407578	-1.400152	NaN	-1.535167	-1.525348	-1.561439	-1.417513	-1.341616	-1.096622	-1.390251	-1.315623	-1.598564	-1.574804	-1.522621	-1.466442	-1.513005	-1.406438	-1.275691	-1.477152	-1.410304	-1.403535	-1.444480	-1.178886	-1.487673	-1.525062	-1.386173	-1.409279	-1.501422	-1.433350	-1.322762	-1.410472	-1.377943	-1.509498	-1.302794	-1.349503	-1.120385	-1.363979	-1.360899	-1.744722	-1.214877	-1.029279	-1.434338	-1.241131	-1.370820	-1.477079	-1.505746	-1.973168	-1.546207	-1.451923	-1.418372	-1.161398	-1.503168	-1.457950	-1.562472	-1.697600	-1.337307	-1.626099	-1.441536	-1.189440	-1.758096	-1.362573	-1.660833	-1.423983	-1.501620	-1.442621	-1.692668	-1.706505	-1.366976	-1.514504	-1.813142	-1.595304	-1.470253	-1.541186	-1.517060	-1.556190	-1.327155	-1.768839	-1.388969	-1.766229	-1.567228	-1.743111	-1.571308	-1.458263	-1.499638	-1.203478	-1.348071	-1.383930	-1.756078	-1.596914	-1.558800	-1.698997	-1.487456	-1.415006	-1.553880	-1.327843	-1.489089	-1.658617	-1.520822	-1.558364	-1.764884	-1.566176	-1.430961	-1.749065	-1.331030	-1.591484	-1.665938	-1.543057	-1.521623	-1.130848	-1.533532	-1.601955	-1.466191	-1.554167	-1.459800	-1.537993	-1.810427	-1.538642	-1.364056	-1.613135	-1.565660	-1.478738	-1.674635	-1.521283	-1.528597	-1.469777	-1.608416	-1.519554	-1.646802	-1.365256	-1.297061	-1.411447	-1.576468	-1.394305	-1.435996	-1.358764	-1.545522	-1.434202	-1.421586	-1.179159	-1.426976	-1.438783	-1.659163	-1.433302	-1.510597	-1.707750	-1.248365	-1.537234	-1.565798	-1.008082	-1.317090	-1.267884	-1.399267	-1.289051	-1.441091	-1.388506	-1.421116	-1.443092	-1.371354	-1.352986	-1.382680	-1.180130	-1.442613	-1.493106	-1.384888	-1.332449
chr14	44209375	44219374	4.421437e+07	-1.222851	-1.215796	-1.646555	-1.250267	-1.192624	-1.598613	-1.290522	-1.502643	-1.429062	-1.588170	-1.474559	-1.347262	-1.642649	-1.226467	-1.583005	-1.301425	-1.211338	-1.292456	-1.368223	-1.412547	-1.323221	-1.363685	-1.537918	-1.505756	-1.539312	-1.543795	-1.502068	-1.383372	-1.464349	-1.437705	-1.344906	-1.140142	-1.384986	-1.483332	-1.436784	-1.412510	-1.398567	NaN	-1.523631	-1.518392	-1.563352	-1.407814	-1.332489	-1.093890	-1.378113	-1.309708	-1.598528	-1.567788	-1.518948	-1.468778	-1.513439	-1.404276	-1.270598	-1.477279	-1.405936	-1.398983	-1.431711	-1.169112	-1.484434	-1.513566	-1.377912	-1.406911	-1.496685	-1.445862	-1.325225	-1.408292	-1.369455	-1.504097	-1.305798	-1.334134	-1.119245	-1.357478	-1.362813	-1.738360	-1.207719	-1.028331	-1.435980	-1.242212	-1.370830	-1.480134	-1.510891	-1.967149	-1.544158	-1.451872	-1.418570	-1.148546	-1.500471	-1.459654	-1.556355	-1.689482	-1.329300	-1.620317	-1.435793	-1.178344	-1.749770	-1.355261	-1.655553	-1.414631	-1.497060	-1.430326	-1.692535	-1.697016	-1.360943	-1.514978	-1.811153	-1.594540	-1.464825	-1.535817	-1.512839	-1.551111	-1.322991	-1.747103	-1.381115	-1.762533	-1.563366	-1.737614	-1.570461	-1.456739	-1.489463	-1.199311	-1.346557	-1.374253	-1.739559	-1.592633	-1.546242	-1.687058	-1.486821	-1.407701	-1.548010	-1.324918	-1.483528	-1.656664	-1.519404	-1.544266	-1.744302	-1.562710	-1.426643	-1.740768	-1.326821	-1.582544	-1.662935	-1.534430	-1.521463	-1.122951	-1.524739	-1.596567	-1.463237	-1.557320	-1.440437	-1.529180	-1.805095	-1.530117	-1.352305	-1.606753	-1.565352	-1.470030	-1.671931	-1.512801	-1.528920	-1.465522	-1.603159	-1.510228	-1.631431	-1.356475	-1.280237	-1.406751	-1.567278	-1.393169	-1.431212	-1.350805	-1.542584	-1.431733	-1.424308	-1.172813	-1.421173	-1.427763	-1.650226	-1.428498	-1.514244	-1.706823	-1.243965	-1.534325	-1.572525	-0.992456	-1.306331	-1.262583	-1.393509	-1.289600	-1.438784	-1.383465	-1.416938	-1.437734	-1.367116	-1.354833	-1.378442	-1.172358	-1.432063	-1.489787	-1.380202	-1.325293
chr14	44219375	44229374	4.422437e+07	-1.217730	-1.210212	-1.636140	-1.247736	-1.187055	-1.593787	-1.291506	-1.500744	-1.433603	-1.583415	-1.468917	-1.339999	-1.623006	-1.223721	-1.571209	-1.290834	-1.221427	-1.292729	-1.368011	-1.414107	-1.314428	-1.362146	-1.535766	-1.510098	-1.531735	-1.541056	-1.496331	-1.380212	-1.462776	-1.442551	-1.337996	-1.134781	-1.379073	-1.482058	-1.437702	-1.417612	-1.397191	NaN	-1.512079	-1.511030	-1.564743	-1.398188	-1.323212	-1.091197	-1.365893	-1.303666	-1.598197	-1.560754	-1.515059	-1.471010	-1.513488	-1.401984	-1.265611	-1.477287	-1.401568	-1.394179	-1.419066	-1.159078	-1.480906	-1.501870	-1.369398	-1.404407	-1.492465	-1.458487	-1.327611	-1.405820	-1.360880	-1.498740	-1.308567	-1.318993	-1.118151	-1.350903	-1.364460	-1.731680	-1.200535	-1.028169	-1.437588	-1.243651	-1.370987	-1.483288	-1.515954	-1.960383	-1.541836	-1.451372	-1.418806	-1.136200	-1.497656	-1.461317	-1.549713	-1.681985	-1.322739	-1.614210	-1.430457	-1.169037	-1.741305	-1.348770	-1.650715	-1.406338	-1.492528	-1.418705	-1.691570	-1.688009	-1.355318	-1.514914	-1.808131	-1.592577	-1.459766	-1.530307	-1.508628	-1.545800	-1.319508	-1.725922	-1.374137	-1.757581	-1.559244	-1.732359	-1.568882	-1.454607	-1.479708	-1.195145	-1.344899	-1.365346	-1.723995	-1.588794	-1.534949	-1.676289	-1.486315	-1.400327	-1.542116	-1.321958	-1.478091	-1.654785	-1.518654	-1.531776	-1.725339	-1.559436	-1.423193	-1.733021	-1.323007	-1.574088	-1.659773	-1.526215	-1.520923	-1.116134	-1.516265	-1.590845	-1.460671	-1.560325	-1.422718	-1.520931	-1.799934	-1.522122	-1.341128	-1.600710	-1.564934	-1.460845	-1.668199	-1.504996	-1.529003	-1.460953	-1.598132	-1.501706	-1.617585	-1.349120	-1.265165	-1.402202	-1.559042	-1.392470	-1.426149	-1.343254	-1.539547	-1.428959	-1.426766	-1.167185	-1.415427	-1.417598	-1.642173	-1.423116	-1.517250	-1.704847	-1.239140	-1.530813	-1.578296	-0.975916	-1.295835	-1.257124	-1.387258	-1.289111	-1.435962	-1.377800	-1.411884	-1.432075	-1.362559	-1.356198	-1.373712	-1.163827	-1.421198	-1.485578	-1.375116	-1.317684
chr14	44229375	44239374	4.423437e+07	-1.212575	-1.204450	-1.625673	-1.245347	-1.181539	-1.588543	-1.292433	-1.498558	-1.438145	-1.578504	-1.463018	-1.332559	-1.603536	-1.221277	-1.558949	-1.280202	-1.231180	-1.293095	-1.367759	-1.415270	-1.305330	-1.360791	-1.533400	-1.514495	-1.523723	-1.537749	-1.490209	-1.376995	-1.461203	-1.447331	-1.330946	-1.129317	-1.373231	-1.480861	-1.438488	-1.422877	-1.396046	NaN	-1.500534	-1.503253	-1.565583	-1.388638	-1.313796	-1.088519	-1.353576	-1.297525	-1.597551	-1.553734	-1.510961	-1.473082	-1.513146	-1.399556	-1.260684	-1.477160	-1.397204	-1.389160	-1.406556	-1.148793	-1.477054	-1.490022	-1.360669	-1.401751	-1.488786	-1.471169	-1.329892	-1.403052	-1.352273	-1.493459	-1.311090	-1.304109	-1.117123	-1.344285	-1.365833	-1.724685	-1.193331	-1.028806	-1.439136	-1.245408	-1.371290	-1.486523	-1.520890	-1.952871	-1.539228	-1.450384	-1.419072	-1.124399	-1.494717	-1.462923	-1.538877	-1.670610	-1.313497	-1.604295	-1.422323	-1.155710	-1.727815	-1.339157	-1.643360	-1.393996	-1.485394	-1.400868	-1.689424	-1.674198	-1.346669	-1.514457	-1.802542	-1.588587	-1.451990	-1.521491	-1.501970	-1.537156	-1.314543	-1.692917	-1.363731	-1.748672	-1.552552	-1.724249	-1.565765	-1.450674	-1.464625	-1.188518	-1.342081	-1.351831	-1.700195	-1.583100	-1.518116	-1.660141	-1.485608	-1.388619	-1.532804	-1.317285	-1.469587	-1.651793	-1.517914	-1.513252	-1.696667	-1.554310	-1.418388	-1.721175	-1.317203	-1.561097	-1.654611	-1.513573	-1.519768	-1.106250	-1.503149	-1.581544	-1.456900	-1.564853	-1.396015	-1.508320	-1.791866	-1.509934	-1.323924	-1.591275	-1.564164	-1.446085	-1.661436	-1.493225	-1.528888	-1.453493	-1.590393	-1.488808	-1.596938	-1.338640	-1.242688	-1.395206	-1.546849	-1.391696	-1.417913	-1.331710	-1.534632	-1.424322	-1.430396	-1.158968	-1.406386	-1.402192	-1.630085	-1.416052	-1.520788	-1.701928	-1.232844	-1.526113	-1.585152	-0.954585	-1.282673	-1.250134	-1.379129	-1.288019	-1.432165	-1.370356	-1.405105	-1.424753	-1.356642	-1.357680	-1.367505	-1.152689	-1.407318	-1.479860	-1.368501	-1.307857
chr14	44239375	44249374	4.424437e+07	-1.207367	-1.198565	-1.615188	-1.243093	-1.176039	-1.582852	-1.293291	-1.496075	-1.442689	-1.573438	-1.456883	-1.324926	-1.584300	-1.219143	-1.546270	-1.269552	-1.240559	-1.293542	-1.367471	-1.416012	-1.295963	-1.359586	-1.530816	-1.518934	-1.515267	-1.533883	-1.483710	-1.373715	-1.459597	-1.452035	-1.323777	-1.123787	-1.367486	-1.479741	-1.439145	-1.428299	-1.395156	NaN	-1.489028	-1.495058	-1.565852	-1.379180	-1.304251	-1.085833	-1.341144	-1.291311	-1.596576	-1.546755	-1.506664	-1.474950	-1.512415	-1.396999	-1.255788	-1.476881	-1.392847	-1.383968	-1.394186	-1.138275	-1.472857	-1.478064	-1.351759	-1.398932	-1.485670	-1.483850	-1.332052	-1.399990	-1.343682	-1.488288	-1.313355	-1.289516	-1.116185	-1.337640	-1.366918	-1.717377	-1.186127	-1.030239	-1.440601	-1.247450	-1.371736	-1.489828	-1.525660	-1.944616	-1.536317	-1.448887	-1.419371	-1.113175	-1.491642	-1.464466	-1.531745	-1.663695	-1.308428	-1.597753	-1.417339	-1.148264	-1.719093	-1.333550	-1.638843	-1.386676	-1.480841	-1.389903	-1.687573	-1.665740	-1.341260	-1.513937	-1.798342	-1.585355	-1.447154	-1.515782	-1.497708	-1.531371	-1.311787	-1.672236	-1.357542	-1.742079	-1.548141	-1.719225	-1.563255	-1.447675	-1.455233	-1.184219	-1.340083	-1.343618	-1.685638	-1.579757	-1.508156	-1.650439	-1.485227	-1.381113	-1.526866	-1.314337	-1.464201	-1.649803	-1.517758	-1.502325	-1.679403	-1.551015	-1.415787	-1.713848	-1.313585	-1.553069	-1.651158	-1.505758	-1.518776	-1.100663	-1.494983	-1.575382	-1.454677	-1.567480	-1.379953	-1.500601	-1.786725	-1.502516	-1.313304	-1.585247	-1.563535	-1.436556	-1.656366	-1.486164	-1.528563	-1.448550	-1.585633	-1.481001	-1.584748	-1.332861	-1.229342	-1.390930	-1.539753	-1.391466	-1.412447	-1.324682	-1.531346	-1.421168	-1.432484	-1.154323	-1.400641	-1.392863	-1.622809	-1.412457	-1.522255	-1.700180	-1.229667	-1.523646	-1.588024	-0.944061	-1.276497	-1.246717	-1.375055	-1.287101	-1.430149	-1.366561	-1.401537	-1.421100	-1.353680	-1.358146	-1.364344	-1.147069	-1.400581	-1.476784	-1.365183	-1.302994
chr14	44249375	44259374	4.425437e+07	-1.202087	-1.192598	-1.604704	-1.240957	-1.170516	-1.576695	-1.294071	-1.493289	-1.447225	-1.568210	-1.450539	-1.317079	-1.565358	-1.217329	-1.533205	-1.258901	-1.249521	-1.294060	-1.367134	-1.416318	-1.286355	-1.358495	-1.528025	-1.523386	-1.506362	-1.529477	-1.476842	-1.370362	-1.457926	-1.456655	-1.316512	-1.118223	-1.361871	-1.478668	-1.439663	-1.433864	-1.394540	NaN	-1.477600	-1.486455	-1.565532	-1.369833	-1.294584	-1.083116	-1.328577	-1.285046	-1.595255	-1.539841	-1.502174	-1.476570	-1.511300	-1.394321	-1.250885	-1.476419	-1.388496	-1.378655	-1.381956	-1.127546	-1.468307	-1.466029	-1.342692	-1.395932	-1.483138	-1.496466	-1.334084	-1.396651	-1.335147	-1.483250	-1.315347	-1.275244	-1.115353	-1.330982	-1.367691	-1.709755	-1.178951	-1.032460	-1.441965	-1.249752	-1.372322	-1.493198	-1.530235	-1.935622	-1.533084	-1.446877	-1.419702	-1.102537	-1.488409	-1.465936	-1.524222	-1.656701	-1.303630	-1.590818	-1.412257	-1.141184	-1.709936	-1.328080	-1.634226	-1.379384	-1.476064	-1.378784	-1.685343	-1.657180	-1.335671	-1.513268	-1.793588	-1.581560	-1.442195	-1.509786	-1.493268	-1.525135	-1.309190	-1.650984	-1.351367	-1.734621	-1.543469	-1.714090	-1.560293	-1.444226	-1.445613	-1.179699	-1.337850	-1.335327	-1.670904	-1.576459	-1.498274	-1.640680	-1.484852	-1.373286	-1.520695	-1.311318	-1.458612	-1.647659	-1.517764	-1.491474	-1.662113	-1.547546	-1.413348	-1.706332	-1.309831	-1.544874	-1.647467	-1.497780	-1.517569	-1.095314	-1.486599	-1.568816	-1.452445	-1.569975	-1.363835	-1.492767	-1.781328	-1.495045	-1.302485	-1.578909	-1.562747	-1.426619	-1.650576	-1.479106	-1.528025	-1.443301	-1.580802	-1.473150	-1.572692	-1.327420	-1.216071	-1.386636	-1.532826	-1.391391	-1.406622	-1.317628	-1.527804	-1.417773	-1.434516	-1.149889	-1.394679	-1.383463	-1.615471	-1.407305	-1.524117	-1.697475	-1.225128	-1.520051	-1.591665	-0.929246	-1.268039	-1.241921	-1.369260	-1.285534	-1.427182	-1.361121	-1.396341	-1.415910	-1.349466	-1.358575	-1.359810	-1.139062	-1.391173	-1.472253	-1.360460	-1.296128
chr14	44259375	44269374	4.426437e+07	-1.196711	-1.186598	-1.594234	-1.238921	-1.164937	-1.570065	-1.294771	-1.490203	-1.451734	-1.562810	-1.444016	-1.309009	-1.546762	-1.215830	-1.519789	-1.248271	-1.258019	-1.294636	-1.366727	-1.416176	-1.276532	-1.357489	-1.525039	-1.527820	-1.497017	-1.524561	-1.469610	-1.366929	-1.456159	-1.461182	-1.309173	-1.112657	-1.356415	-1.477590	-1.440015	-1.439547	-1.394217	NaN	-1.466292	-1.477454	-1.564602	-1.360621	-1.284788	-1.080353	-1.315853	-1.278758	-1.593575	-1.533008	-1.497499	-1.477896	-1.509793	-1.391531	-1.245937	-1.475743	-1.384146	-1.373260	-1.369866	-1.116632	-1.463395	-1.453950	-1.333491	-1.392744	-1.481208	-1.508952	-1.335982	-1.393062	-1.326704	-1.478356	-1.317060	-1.261306	-1.114652	-1.324318	-1.368126	-1.701823	-1.171837	-1.035456	-1.443205	-1.252291	-1.373040	-1.496619	-1.534595	-1.925904	-1.529503	-1.444359	-1.420062	-1.092484	-1.484996	-1.467324	-1.516301	-1.649609	-1.299060	-1.583497	-1.407023	-1.134452	-1.700324	-1.322759	-1.629479	-1.372084	-1.471016	-1.367514	-1.682730	-1.648511	-1.329877	-1.512434	-1.788278	-1.577200	-1.437097	-1.503475	-1.488641	-1.518397	-1.306754	-1.629140	-1.345180	-1.726256	-1.538542	-1.708820	-1.556852	-1.440311	-1.435753	-1.174942	-1.335353	-1.326945	-1.655985	-1.573192	-1.488441	-1.630810	-1.484449	-1.365112	-1.514277	-1.308241	-1.452808	-1.645348	-1.517897	-1.480641	-1.644779	-1.543875	-1.411056	-1.698596	-1.305901	-1.536499	-1.643533	-1.489618	-1.516136	-1.090200	-1.477973	-1.561829	-1.450173	-1.572279	-1.347619	-1.484788	-1.775630	-1.487521	-1.291453	-1.572194	-1.561750	-1.416283	-1.644037	-1.472025	-1.527252	-1.437740	-1.575886	-1.465254	-1.560740	-1.322295	-1.202859	-1.382347	-1.526068	-1.391466	-1.400432	-1.310577	-1.523985	-1.414139	-1.436505	-1.145669	-1.388487	-1.373977	-1.608019	-1.401549	-1.525882	-1.694179	-1.220070	-1.515952	-1.595092	-0.913074	-1.259117	-1.236693	-1.362846	-1.283462	-1.423752	-1.355043	-1.390429	-1.410166	-1.344796	-1.358716	-1.354740	-1.130198	-1.380989	-1.467032	-1.355227	-1.288601
chr14	44269375	44279374	4.427437e+07	-1.191220	-1.180607	-1.583792	-1.236963	-1.159274	-1.562950	-1.295391	-1.486811	-1.456180	-1.557222	-1.437337	-1.300712	-1.528557	-1.214636	-1.506042	-1.237691	-1.266009	-1.295263	-1.366212	-1.415571	-1.266519	-1.356537	-1.521860	-1.532197	-1.487242	-1.519151	-1.462027	-1.363408	-1.454260	-1.465588	-1.301776	-1.107114	-1.351136	-1.476461	-1.440174	-1.445328	-1.394197	NaN	-1.455125	-1.468061	-1.563047	-1.351559	-1.274855	-1.077523	-1.302951	-1.272466	-1.591524	-1.526263	-1.492636	-1.478871	-1.507872	-1.388635	-1.240900	-1.474825	-1.379791	-1.367815	-1.357909	-1.105581	-1.458110	-1.441855	-1.324169	-1.389361	-1.479885	-1.521250	-1.337716	-1.389245	-1.318382	-1.473594	-1.318486	-1.247714	-1.114100	-1.317657	-1.368191	-1.693580	-1.164815	-1.039204	-1.444288	-1.255046	-1.373873	-1.500081	-1.538730	-1.915475	-1.525543	-1.441346	-1.420442	-1.083004	-1.481380	-1.468613	-1.507699	-1.642165	-1.294546	-1.575539	-1.401403	-1.127850	-1.689907	-1.317422	-1.624425	-1.364504	-1.465481	-1.355729	-1.679623	-1.639430	-1.323652	-1.511376	-1.782211	-1.572116	-1.431680	-1.496609	-1.483661	-1.510870	-1.304401	-1.605954	-1.338756	-1.716632	-1.533218	-1.703203	-1.552780	-1.435773	-1.425312	-1.169762	-1.332472	-1.318201	-1.640388	-1.569830	-1.478314	-1.620463	-1.483967	-1.356289	-1.507383	-1.305006	-1.446584	-1.642772	-1.518135	-1.469432	-1.626826	-1.539848	-1.408822	-1.690347	-1.301622	-1.527656	-1.639212	-1.480983	-1.514393	-1.085157	-1.468794	-1.554147	-1.447750	-1.574394	-1.330733	-1.476372	-1.769397	-1.479690	-1.279840	-1.564798	-1.560449	-1.405199	-1.636478	-1.464664	-1.526182	-1.431677	-1.570703	-1.457060	-1.548474	-1.317291	-1.189271	-1.377938	-1.519268	-1.391681	-1.393662	-1.303336	-1.519737	-1.410129	-1.438532	-1.141531	-1.381839	-1.364086	-1.600158	-1.395640	-1.527377	-1.690510	-1.214880	-1.511656	-1.597949	-0.896881	-1.250498	-1.231453	-1.356320	-1.281021	-1.420098	-1.348805	-1.384248	-1.404315	-1.340034	-1.358493	-1.349527	-1.121197	-1.370866	-1.461518	-1.349893	-1.281023
chr14	44279375	44289374	4.428437e+07	-1.185610	-1.174664	-1.573390	-1.235069	-1.153508	-1.555342	-1.295926	-1.483105	-1.460521	-1.551430	-1.430520	-1.292186	-1.510777	-1.213748	-1.491982	-1.227194	-1.273451	-1.295929	-1.365555	-1.414482	-1.256343	-1.355601	-1.518482	-1.536477	-1.477060	-1.513258	-1.454108	-1.359802	-1.452194	-1.469836	-1.294334	-1.101628	-1.346049	-1.475251	-1.440121	-1.451192	-1.394478	NaN	-1.444122	-1.458277	-1.560854	-1.342658	-1.264770	-1.074610	-1.289847	-1.266183	-1.589089	-1.519607	-1.487574	-1.479446	-1.505518	-1.385642	-1.235737	-1.473644	-1.375426	-1.362359	-1.346080	-1.094451	-1.452445	-1.429759	-1.314734	-1.385780	-1.479168	-1.533301	-1.339254	-1.385219	-1.310212	-1.468946	-1.319612	-1.234492	-1.113707	-1.311011	-1.367855	-1.685040	-1.157915	-1.043667	-1.445172	-1.258001	-1.374810	-1.503578	-1.542628	-1.904339	-1.521174	-1.437853	-1.420832	-1.074082	-1.477544	-1.469787	-1.499043	-1.634918	-1.290405	-1.567549	-1.395771	-1.121880	-1.679458	-1.312486	-1.619444	-1.357197	-1.459842	-1.344324	-1.676241	-1.630623	-1.317446	-1.510146	-1.775827	-1.566688	-1.426356	-1.489689	-1.478716	-1.503089	-1.302299	-1.583187	-1.332554	-1.706420	-1.527933	-1.697639	-1.548376	-1.430964	-1.415073	-1.164530	-1.329389	-1.309767	-1.625306	-1.566597	-1.468634	-1.610405	-1.483410	-1.347462	-1.500524	-1.301853	-1.440402	-1.640110	-1.518429	-1.458676	-1.609624	-1.535753	-1.406777	-1.682190	-1.297285	-1.519002	-1.634816	-1.472516	-1.512444	-1.080564	-1.459754	-1.546318	-1.445324	-1.576100	-1.314437	-1.468147	-1.763076	-1.472135	-1.268548	-1.557214	-1.558884	-1.394219	-1.628447	-1.457560	-1.524857	-1.425574	-1.565636	-1.449213	-1.536791	-1.312747	-1.176343	-1.373739	-1.512973	-1.391996	-1.386825	-1.296485	-1.515365	-1.406033	-1.440465	-1.137790	-1.375224	-1.354564	-1.592442	-1.386592	-1.529124	-1.684402	-1.206913	-1.504927	-1.601162	-0.872846	-1.238235	-1.223638	-1.346433	-1.276767	-1.414226	-1.339268	-1.374593	-1.395420	-1.332793	-1.357472	-1.341527	-1.107620	-1.355959	-1.452826	-1.341789	-1.269693
chr14	44289375	44299374	4.429437e+07	-1.179887	-1.168814	-1.563044	-1.233237	-1.147635	-1.547245	-1.296375	-1.479086	-1.464708	-1.545416	-1.423584	-1.283432	-1.493459	-1.213182	-1.477614	-1.216812	-1.280321	-1.296620	-1.364726	-1.412885	-1.246038	-1.354643	-1.514894	-1.540632	-1.466497	-1.506887	-1.445866	-1.356117	-1.449922	-1.473893	-1.286875	-1.096234	-1.341176	-1.473946	-1.439845	-1.457125	-1.395065	NaN	-1.433293	-1.448111	-1.558011	-1.333922	-1.254521	-1.071603	-1.276532	-1.259932	-1.586265	-1.513047	-1.482296	-1.479577	-1.502714	-1.382563	-1.230420	-1.472175	-1.371049	-1.356928	-1.334374	-1.083303	-1.446388	-1.417678	-1.305191	-1.381993	-1.479045	-1.545048	-1.340563	-1.381003	-1.302214	-1.464396	-1.320426	-1.221682	-1.113483	-1.304393	-1.367089	-1.676233	-1.151162	-1.048799	-1.445819	-1.261124	-1.375848	-1.507102	-1.546279	-1.892503	-1.516377	-1.433898	-1.421220	-1.065704	-1.473478	-1.470834	-1.490001	-1.627593	-1.286448	-1.559233	-1.389888	-1.116298	-1.668595	-1.307755	-1.614364	-1.349879	-1.453878	-1.332872	-1.672481	-1.621756	-1.311019	-1.508683	-1.768915	-1.560740	-1.420924	-1.482447	-1.473653	-1.494775	-1.300350	-1.560014	-1.326306	-1.695256	-1.522524	-1.691905	-1.543514	-1.425755	-1.404655	-1.159050	-1.325986	-1.301322	-1.610187	-1.563329	-1.458995	-1.600242	-1.482724	-1.338306	-1.493449	-1.298665	-1.434035	-1.637258	-1.518749	-1.447938	-1.592525	-1.531435	-1.404796	-1.673815	-1.292726	-1.510201	-1.630174	-1.463887	-1.510202	-1.076229	-1.450514	-1.538056	-1.442776	-1.577433	-1.298091	-1.459805	-1.756441	-1.464565	-1.257194	-1.549121	-1.556961	-1.382972	-1.619669	-1.450418	-1.523211	-1.419223	-1.560497	-1.441448	-1.525196	-1.308435	-1.163559	-1.369578	-1.506959	-1.392396	-1.379676	-1.289792	-1.510690	-1.401701	-1.442401	-1.134284	-1.368408	-1.345079	-1.584554	-1.380714	-1.529961	-1.680175	-1.201705	-1.500471	-1.602588	-0.857682	-1.230790	-1.218668	-1.340070	-1.273719	-1.410229	-1.333086	-1.368205	-1.389669	-1.328111	-1.356410	-1.336318	-1.098929	-1.346619	-1.447048	-1.336556	-1.262490
chr14	44299375	44309374	4.430437e+07	-1.174066	-1.163094	-1.552777	-1.231463	-1.141661	-1.538685	-1.296727	-1.474755	-1.468701	-1.539166	-1.416539	-1.274462	-1.476645	-1.212953	-1.462928	-1.206582	-1.286612	-1.297316	-1.363698	-1.410751	-1.235630	-1.353636	-1.511085	-1.544637	-1.455593	-1.500032	-1.437307	-1.352368	-1.447405	-1.477723	-1.279431	-1.090963	-1.336529	-1.472532	-1.439331	-1.463115	-1.395959	NaN	-1.422634	-1.437582	-1.554502	-1.325352	-1.244093	-1.068499	-1.263007	-1.253743	-1.583049	-1.506595	-1.476789	-1.479226	-1.499442	-1.379405	-1.224946	-1.470386	-1.366662	-1.351551	-1.322791	-1.072198	-1.439923	-1.405624	-1.295549	-1.377994	-1.479495	-1.556432	-1.341625	-1.376618	-1.294395	-1.459925	-1.320916	-1.209331	-1.113428	-1.297811	-1.365877	-1.667194	-1.144585	-1.054546	-1.446203	-1.264370	-1.376982	-1.510644	-1.549671	-1.879989	-1.511153	-1.429493	-1.421590	-1.057849	-1.469191	-1.471743	-1.480606	-1.620222	-1.282686	-1.550615	-1.383754	-1.111133	-1.657364	-1.303263	-1.609228	-1.342580	-1.447606	-1.321435	-1.668355	-1.612858	-1.304381	-1.506975	-1.761517	-1.554306	-1.415389	-1.474905	-1.468532	-1.485957	-1.298548	-1.536567	-1.320018	-1.683171	-1.517035	-1.686019	-1.538233	-1.420203	-1.394116	-1.153339	-1.322282	-1.292905	-1.595126	-1.560021	-1.449416	-1.590013	-1.481869	-1.328861	-1.486187	-1.295450	-1.427512	-1.634212	-1.519063	-1.437256	-1.575622	-1.526904	-1.402846	-1.665254	-1.287960	-1.501273	-1.625279	-1.455121	-1.507652	-1.072178	-1.441112	-1.529401	-1.440089	-1.578344	-1.281762	-1.451381	-1.749511	-1.457018	-1.245883	-1.540502	-1.554648	-1.371540	-1.610177	-1.443255	-1.521218	-1.412659	-1.555302	-1.433834	-1.513712	-1.304351	-1.150958	-1.365470	-1.501289	-1.392867	-1.372243	-1.283317	-1.505702	-1.397141	-1.444344	-1.131017	-1.361435	-1.335705	-1.576508	-1.374485	-1.530618	-1.675512	-1.196147	-1.495686	-1.603570	-0.841984	-1.223305	-1.213477	-1.333376	-1.270263	-1.405833	-1.326547	-1.361331	-1.383590	-1.323162	-1.354958	-1.330785	-1.089830	-1.336996	-1.440822	-1.331034	-1.254978
chr14	44309375	44319374	4.431437e+07	-1.168170	-1.157531	-1.542618	-1.229735	-1.135599	-1.529703	-1.296957	-1.470122	-1.472470	-1.532666	-1.409387	-1.265285	-1.460375	-1.213071	-1.447916	-1.196539	-1.292333	-1.298002	-1.362439	-1.408058	-1.225131	-1.352563	-1.507060	-1.548456	-1.444395	-1.492692	-1.428436	-1.348568	-1.444617	-1.481305	-1.272040	-1.085831	-1.332113	-1.470988	-1.438568	-1.469144	-1.397154	NaN	-1.412133	-1.426706	-1.550312	-1.316952	-1.233465	-1.065312	-1.249280	-1.247649	-1.579451	-1.500261	-1.471035	-1.478366	-1.495679	-1.376178	-1.219319	-1.468243	-1.362271	-1.346243	-1.311320	-1.061194	-1.433035	-1.393615	-1.285811	-1.373776	-1.480493	-1.567389	-1.342425	-1.372087	-1.286765	-1.455499	-1.321072	-1.197493	-1.113543	-1.291266	-1.364203	-1.657972	-1.138198	-1.060858	-1.446302	-1.267698	-1.378210	-1.514194	-1.552783	-1.866839	-1.505500	-1.424657	-1.421934	-1.050502	-1.464686	-1.472514	-1.470803	-1.612768	-1.279095	-1.541640	-1.377320	-1.106367	-1.645716	-1.298998	-1.604027	-1.335270	-1.441001	-1.309969	-1.663831	-1.603866	-1.297480	-1.504995	-1.753610	-1.547364	-1.409700	-1.467018	-1.463359	-1.476593	-1.296869	-1.512776	-1.313643	-1.670091	-1.511444	-1.679949	-1.532536	-1.414317	-1.383412	-1.147365	-1.318263	-1.284489	-1.580081	-1.556638	-1.439839	-1.579662	-1.480793	-1.319084	-1.478702	-1.292181	-1.420790	-1.630942	-1.519349	-1.426561	-1.558850	-1.522129	-1.400877	-1.656464	-1.282965	-1.492153	-1.620074	-1.446163	-1.504756	-1.068398	-1.431495	-1.520305	-1.437229	-1.578785	-1.265367	-1.442837	-1.742246	-1.449450	-1.234618	-1.531275	-1.551900	-1.359896	-1.599917	-1.436020	-1.518840	-1.405860	-1.550011	-1.426366	-1.502271	-1.300453	-1.138463	-1.361401	-1.495964	-1.393404	-1.364477	-1.277060	-1.500342	-1.392316	-1.446323	-1.127961	-1.354302	-1.326436	-1.568243	-1.366667	-1.531116	-1.669429	-1.189111	-1.489583	-1.604025	-0.822862	-1.214496	-1.207065	-1.325049	-1.265601	-1.400056	-1.318361	-1.352549	-1.375985	-1.316964	-1.352646	-1.323820	-1.078587	-1.325328	-1.432851	-1.324137	-1.245727
chr14	44319375	44329374	4.432437e+07	-1.162214	-1.152145	-1.532596	-1.228030	-1.129444	-1.520336	-1.297034	-1.465191	-1.475985	-1.525892	-1.402131	-1.255908	-1.444679	-1.213537	-1.432565	-1.186720	-1.297495	-1.298656	-1.360907	-1.404787	-1.214535	-1.351402	-1.502819	-1.552061	-1.432944	-1.484863	-1.419253	-1.344717	-1.441533	-1.484626	-1.264725	-1.080850	-1.327930	-1.469272	-1.437543	-1.475196	-1.398637	NaN	-1.401788	-1.415503	-1.545427	-1.308720	-1.222619	-1.062056	-1.235354	-1.241682	-1.575484	-1.494058	-1.465018	-1.476982	-1.491400	-1.372891	-1.213538	-1.465712	-1.357878	-1.341010	-1.299954	-1.050333	-1.425708	-1.381649	-1.275961	-1.369332	-1.482011	-1.577857	-1.342965	-1.367422	-1.279328	-1.451065	-1.320886	-1.186210	-1.113838	-1.284754	-1.362049	-1.648622	-1.131995	-1.067683	-1.446091	-1.271082	-1.379525	-1.517743	-1.555596	-1.853097	-1.499408	-1.419410	-1.422241	-1.043645	-1.459964	-1.473143	-1.460680	-1.605298	-1.275701	-1.532402	-1.370641	-1.102043	-1.633775	-1.295004	-1.598820	-1.328021	-1.434142	-1.298594	-1.658943	-1.594853	-1.290369	-1.502751	-1.745280	-1.540001	-1.403886	-1.458866	-1.458209	-1.466786	-1.295323	-1.488913	-1.307244	-1.656150	-1.505805	-1.673756	-1.526508	-1.408184	-1.372674	-1.141191	-1.313974	-1.276170	-1.565233	-1.553188	-1.430357	-1.569293	-1.479467	-1.309058	-1.471067	-1.288874	-1.413922	-1.627451	-1.519582	-1.415934	-1.542390	-1.517134	-1.398871	-1.647521	-1.277803	-1.482917	-1.614575	-1.437095	-1.501526	-1.064926	-1.421753	-1.510855	-1.434200	-1.578693	-1.249055	-1.434268	-1.734711	-1.441919	-1.223553	-1.521506	-1.548722	-1.348182	-1.588992	-1.428778	-1.516073	-1.398909	-1.544651	-1.419137	-1.490967	-1.296758	-1.126176	-1.357426	-1.491045	-1.393995	-1.356442	-1.271100	-1.494628	-1.387264	-1.448323	-1.125130	-1.347108	-1.317400	-1.559819	-1.356769	-1.531309	-1.661438	-1.180113	-1.481691	-1.603481	-0.799503	-1.204154	-1.199075	-1.314610	-1.259248	-1.392339	-1.308027	-1.341225	-1.366391	-1.309124	-1.348986	-1.314966	-1.064613	-1.311138	-1.422526	-1.315448	-1.234253
chr14	44329375	44339374	4.433437e+07	-1.156202	-1.146951	-1.522726	-1.226329	-1.123184	-1.510624	-1.296936	-1.459974	-1.479221	-1.518821	-1.394777	-1.246355	-1.429584	-1.214346	-1.416858	-1.177160	-1.302103	-1.299268	-1.359058	-1.400924	-1.203828	-1.350122	-1.498356	-1.555432	-1.421280	-1.476550	-1.409768	-1.340819	-1.438130	-1.487673	-1.257512	-1.076039	-1.323984	-1.467334	-1.436250	-1.481259	-1.400394	NaN	-1.391600	-1.404006	-1.539857	-1.300658	-1.211539	-1.058744	-1.221232	-1.235864	-1.571164	-1.487996	-1.458711	-1.475071	-1.486587	-1.369537	-1.207615	-1.462751	-1.353472	-1.335852	-1.288678	-1.039650	-1.417929	-1.369709	-1.265981	-1.364654	-1.484021	-1.587780	-1.343247	-1.362637	-1.272077	-1.446562	-1.320356	-1.175517	-1.114333	-1.278260	-1.359404	-1.639185	-1.125973	-1.074968	-1.445549	-1.274497	-1.380920	-1.521271	-1.558101	-1.838802	-1.492878	-1.413771	-1.422501	-1.037258	-1.455020	-1.473634	-1.450255	-1.597817	-1.272501	-1.522951	-1.363727	-1.098156	-1.621585	-1.291280	-1.593622	-1.320846	-1.427060	-1.287338	-1.653695	-1.585823	-1.283055	-1.500228	-1.736547	-1.532259	-1.397930	-1.450469	-1.453115	-1.456576	-1.293904	-1.465076	-1.300838	-1.641401	-1.500131	-1.667450	-1.520177	-1.401844	-1.361969	-1.134841	-1.309430	-1.267983	-1.550639	-1.549666	-1.420984	-1.558947	-1.477857	-1.298796	-1.463304	-1.285517	-1.406917	-1.623709	-1.519746	-1.405380	-1.526294	-1.511909	-1.396796	-1.638443	-1.272506	-1.473576	-1.608774	-1.427940	-1.497960	-1.061758	-1.411897	-1.501082	-1.430980	-1.578014	-1.232856	-1.425716	-1.726914	-1.434431	-1.212746	-1.511198	-1.545114	-1.336449	-1.577433	-1.421539	-1.512902	-1.391836	-1.539213	-1.412172	-1.479799	-1.293257	-1.114107	-1.353572	-1.486536	-1.394639	-1.348149	-1.265465	-1.488542	-1.381991	-1.450326	-1.122513	-1.339895	-1.308653	-1.551245	-1.347441	-1.531247	-1.653743	-1.171573	-1.474133	-1.602246	-0.778030	-1.194900	-1.191618	-1.304834	-1.253004	-1.384802	-1.298311	-1.330446	-1.357362	-1.301734	-1.345046	-1.306595	-1.051611	-1.298133	-1.412651	-1.307283	-1.223590
chr14	44339375	44349374	4.434437e+07	-1.150134	-1.141957	-1.513005	-1.224610	-1.116813	-1.500606	-1.296631	-1.454482	-1.482158	-1.511429	-1.387335	-1.236646	-1.415110	-1.215499	-1.400795	-1.167895	-1.306159	-1.299837	-1.356856	-1.396450	-1.192997	-1.348685	-1.493664	-1.558560	-1.409445	-1.467765	-1.399993	-1.336881	-1.434394	-1.490435	-1.250427	-1.071417	-1.320281	-1.465117	-1.434685	-1.487314	-1.402411	NaN	-1.381566	-1.392240	-1.533608	-1.292763	-1.200211	-1.055393	-1.206923	-1.230212	-1.566503	-1.482073	-1.452103	-1.472634	-1.481233	-1.366104	-1.201571	-1.459319	-1.349039	-1.330765	-1.277476	-1.029169	-1.409681	-1.357781	-1.255853	-1.359746	-1.486495	-1.597095	-1.343263	-1.357736	-1.265010	-1.441924	-1.319486	-1.165443	-1.115043	-1.271763	-1.356264	-1.629702	-1.120141	-1.082668	-1.444650	-1.277926	-1.382388	-1.524755	-1.560296	-1.823993	-1.485907	-1.407756	-1.422707	-1.031319	-1.449840	-1.473998	-1.439292	-1.590152	-1.269429	-1.513131	-1.356428	-1.094601	-1.608890	-1.287736	-1.588321	-1.313586	-1.419621	-1.275955	-1.647973	-1.576561	-1.275360	-1.497346	-1.727209	-1.523988	-1.391671	-1.441649	-1.447975	-1.445758	-1.292554	-1.440797	-1.294294	-1.625552	-1.494287	-1.660887	-1.513411	-1.395176	-1.351117	-1.128182	-1.304534	-1.259769	-1.536004	-1.545978	-1.411511	-1.548421	-1.475888	-1.288077	-1.455247	-1.282010	-1.399623	-1.619590	-1.519839	-1.394652	-1.510235	-1.506315	-1.394572	-1.629043	-1.266980	-1.463914	-1.602532	-1.418506	-1.493968	-1.058812	-1.401714	-1.490802	-1.427472	-1.576682	-1.216423	-1.417018	-1.718671	-1.426809	-1.201993	-1.500132	-1.540992	-1.324462	-1.564996	-1.414150	-1.509243	-1.384498	-1.533546	-1.405331	-1.468502	-1.289861	-1.101983	-1.349769	-1.482329	-1.395349	-1.339413	-1.260045	-1.481928	-1.376371	-1.452351	-1.120041	-1.332518	-1.300042	-1.542328	-1.338627	-1.530956	-1.646314	-1.163446	-1.466875	-1.600388	-0.758258	-1.186627	-1.184641	-1.295656	-1.246857	-1.377426	-1.289153	-1.320159	-1.348841	-1.294749	-1.340854	-1.298659	-1.039485	-1.286195	-1.403181	-1.299590	-1.213659
chr14	44349375	44359374	4.435437e+07	-1.144007	-1.137164	-1.503423	-1.222843	-1.110329	-1.490325	-1.296090	-1.448722	-1.484786	-1.503696	-1.379814	-1.226803	-1.401272	-1.216986	-1.384390	-1.158948	-1.309660	-1.300355	-1.354277	-1.391350	-1.182031	-1.347044	-1.488721	-1.561444	-1.397466	-1.458521	-1.389940	-1.332903	-1.430306	-1.492896	-1.243490	-1.066997	-1.316815	-1.462570	-1.432836	-1.493344	-1.404682	NaN	-1.371679	-1.380234	-1.526683	-1.285031	-1.188616	-1.052018	-1.192438	-1.224737	-1.561500	-1.476280	-1.445184	-1.469675	-1.475330	-1.362583	-1.195422	-1.455385	-1.344561	-1.325735	-1.266325	-1.018912	-1.400960	-1.345851	-1.245553	-1.354621	-1.489404	-1.605744	-1.343000	-1.352711	-1.258115	-1.437097	-1.318295	-1.156011	-1.115990	-1.265239	-1.352628	-1.620219	-1.114504	-1.090732	-1.443364	-1.281339	-1.383906	-1.528166	-1.562158	-1.808712	-1.478497	-1.401379	-1.422845	-1.025797	-1.444420	-1.474242	-1.427978	-1.582429	-1.266542	-1.503157	-1.348869	-1.091433	-1.595913	-1.284420	-1.583014	-1.306369	-1.411961	-1.264641	-1.641872	-1.567208	-1.267386	-1.494111	-1.717419	-1.515351	-1.385182	-1.432558	-1.442874	-1.434529	-1.291259	-1.416559	-1.287748	-1.608908	-1.488357	-1.654167	-1.506328	-1.388311	-1.340358	-1.121320	-1.299376	-1.251691	-1.521606	-1.542164	-1.402102	-1.537921	-1.473550	-1.277085	-1.447039	-1.278383	-1.392167	-1.615116	-1.519857	-1.383923	-1.494523	-1.500424	-1.392210	-1.619498	-1.261333	-1.454064	-1.595947	-1.408965	-1.489606	-1.056136	-1.391405	-1.480224	-1.423706	-1.574660	-1.200058	-1.408344	-1.710098	-1.419162	-1.191511	-1.488506	-1.536415	-1.312447	-1.551890	-1.406738	-1.505144	-1.377028	-1.527710	-1.398750	-1.457271	-1.286614	-1.090011	-1.346092	-1.478500	-1.396106	-1.330382	-1.254971	-1.474881	-1.370476	-1.454329	-1.117744	-1.325117	-1.291749	-1.533220	-1.329325	-1.530484	-1.638353	-1.154821	-1.459130	-1.597870	-0.737798	-1.178260	-1.177329	-1.286016	-1.240194	-1.369436	-1.279508	-1.309230	-1.339840	-1.287374	-1.336061	-1.290262	-1.026811	-1.273874	-1.393082	-1.291486	-1.203296
chr14	44359375	44369374	4.436437e+07	-1.137835	-1.132574	-1.493963	-1.220996	-1.103742	-1.479841	-1.295281	-1.442702	-1.487097	-1.495611	-1.372226	-1.216855	-1.388079	-1.218805	-1.367660	-1.150340	-1.312608	-1.300813	-1.351310	-1.385624	-1.170939	-1.345153	-1.483507	-1.564090	-1.385371	-1.448835	-1.379625	-1.328896	-1.425860	-1.495049	-1.236715	-1.062790	-1.313594	-1.459649	-1.430698	-1.499351	-1.407201	NaN	-1.361936	-1.368016	-1.519093	-1.277468	-1.176735	-1.048626	-1.177798	-1.219462	-1.556157	-1.470603	-1.437953	-1.466198	-1.468873	-1.358979	-1.189192	-1.450929	-1.340030	-1.320756	-1.255216	-1.008903	-1.391771	-1.333909	-1.235083	-1.349307	-1.492719	-1.613680	-1.342435	-1.347539	-1.251382	-1.432037	-1.316823	-1.147238	-1.117186	-1.258669	-1.348493	-1.610794	-1.109060	-1.099110	-1.441663	-1.284703	-1.385451	-1.531479	-1.563658	-1.793008	-1.470662	-1.394655	-1.422895	-1.020653	-1.438772	-1.474374	-1.416298	-1.574627	-1.263832	-1.493039	-1.341046	-1.088618	-1.582623	-1.281303	-1.577695	-1.299188	-1.404078	-1.253369	-1.635384	-1.557723	-1.259106	-1.490501	-1.707178	-1.506373	-1.378426	-1.423189	-1.437791	-1.422881	-1.289979	-1.392347	-1.281217	-1.591493	-1.482317	-1.647269	-1.498910	-1.381243	-1.329710	-1.114246	-1.293954	-1.243733	-1.507431	-1.538206	-1.392737	-1.527444	-1.470821	-1.265798	-1.438673	-1.274588	-1.384540	-1.610249	-1.519811	-1.373155	-1.479127	-1.494210	-1.389681	-1.609799	-1.255555	-1.443957	-1.589006	-1.399307	-1.484874	-1.053711	-1.380982	-1.469373	-1.419658	-1.571913	-1.183722	-1.399691	-1.701170	-1.411436	-1.181295	-1.476311	-1.531387	-1.300387	-1.538103	-1.399290	-1.500599	-1.369419	-1.521665	-1.392425	-1.446073	-1.283487	-1.078158	-1.342539	-1.475027	-1.396897	-1.321051	-1.250268	-1.467380	-1.364283	-1.456237	-1.115593	-1.317691	-1.283775	-1.523900	-1.320044	-1.529786	-1.630232	-1.146155	-1.451287	-1.594536	-0.717973	-1.170438	-1.170107	-1.276461	-1.233289	-1.361156	-1.269912	-1.298226	-1.330840	-1.280008	-1.330757	-1.281855	-1.014337	-1.261974	-1.382849	-1.283423	-1.193127
chr14	44369375	44379405	44374390	-1.131625	-1.128185	-1.484591	-1.219023	-1.097053	-1.469192	-1.294162	-1.436412	-1.489081	-1.487149	-1.364580	-1.206812	-1.375514	-1.220959	-1.350600	-1.142081	-1.315009	-1.301209	-1.347943	-1.379278	-1.159713	-1.342953	-1.477996	-1.566499	-1.373172	-1.438714	-1.369045	-1.324861	-1.421036	-1.496883	-1.230104	-1.058808	-1.310628	-1.456299	-1.428260	-1.505345	-1.409965	NaN	-1.352329	-1.355594	-1.510829	-1.270074	-1.164543	-1.045217	-1.163002	-1.214398	-1.550458	-1.465020	-1.430392	-1.462196	-1.461850	-1.355286	-1.182898	-1.445921	-1.335444	-1.315808	-1.244125	-0.999142	-1.382108	-1.321925	-1.224430	-1.343835	-1.496418	-1.620861	-1.341554	-1.342186	-1.244789	-1.426691	-1.315115	-1.139129	-1.118645	-1.252016	-1.343850	-1.601463	-1.103798	-1.107769	-1.439518	-1.287987	-1.387008	-1.534659	-1.564771	-1.776910	-1.462399	-1.387573	-1.422830	-1.015840	-1.432894	-1.474408	-1.404228	-1.566719	-1.261295	-1.482762	-1.332942	-1.086129	-1.568977	-1.278349	-1.572353	-1.292036	-1.395966	-1.242118	-1.628488	-1.548059	-1.250510	-1.486499	-1.696483	-1.497055	-1.371376	-1.413519	-1.432699	-1.410806	-1.288671	-1.368133	-1.274709	-1.573321	-1.476151	-1.640166	-1.491129	-1.373949	-1.319193	-1.106954	-1.288259	-1.235879	-1.493469	-1.534084	-1.383380	-1.516985	-1.467680	-1.254191	-1.430134	-1.270561	-1.376730	-1.604945	-1.519708	-1.362312	-1.464011	-1.487650	-1.386952	-1.599917	-1.249626	-1.433530	-1.581693	-1.389528	-1.479773	-1.051526	-1.370450	-1.458262	-1.415299	-1.568405	-1.167358	-1.391043	-1.691871	-1.403562	-1.171316	-1.463532	-1.525907	-1.288266	-1.523625	-1.391787	-1.495601	-1.361657	-1.515372	-1.386349	-1.434861	-1.280428	-1.066389	-1.339104	-1.471895	-1.397704	-1.311414	-1.245960	-1.459405	-1.357775	-1.458050	-1.113558	-1.310236	-1.276121	-1.514341	-1.310890	-1.528949	-1.622094	-1.137582	-1.443490	-1.590652	-0.698841	-1.163093	-1.163034	-1.267082	-1.226293	-1.352761	-1.260466	-1.287308	-1.321937	-1.272737	-1.325173	-1.273543	-1.002156	-1.250504	-1.372648	-1.275483	-1.183224
chr14	44379406	44389409	4.438441e+07	-1.125403	-1.123997	-1.475302	-1.216888	-1.090272	-1.458448	-1.292701	-1.429871	-1.490718	-1.478314	-1.356913	-1.196713	-1.363591	-1.223439	-1.333270	-1.134193	-1.316863	-1.301546	-1.344183	-1.372346	-1.148377	-1.340398	-1.472181	-1.568668	-1.360919	-1.428201	-1.358241	-1.320809	-1.415826	-1.498374	-1.223671	-1.055075	-1.307929	-1.452481	-1.425532	-1.511309	-1.412959	NaN	-1.342896	-1.343014	-1.501902	-1.262884	-1.152056	-1.041803	-1.148094	-1.209560	-1.544409	-1.459518	-1.422513	-1.457679	-1.454270	-1.351501	-1.176565	-1.440343	-1.330812	-1.310884	-1.233052	-0.989661	-1.371993	-1.309918	-1.213621	-1.338256	-1.500466	-1.627230	-1.340349	-1.336621	-1.238338	-1.421031	-1.313225	-1.131715	-1.120372	-1.245261	-1.338708	-1.592279	-1.098723	-1.116644	-1.436905	-1.291163	-1.388557	-1.537662	-1.565475	-1.760495	-1.453720	-1.380146	-1.422634	-1.011341	-1.426791	-1.474355	-1.391779	-1.558695	-1.258930	-1.472327	-1.324554	-1.083939	-1.554954	-1.275532	-1.566986	-1.284909	-1.387639	-1.230905	-1.621170	-1.538186	-1.241607	-1.482098	-1.685338	-1.487399	-1.364025	-1.403545	-1.427559	-1.398313	-1.287287	-1.343930	-1.268244	-1.554418	-1.469858	-1.632846	-1.482969	-1.366414	-1.308835	-1.099460	-1.282293	-1.228142	-1.479738	-1.529785	-1.374008	-1.506556	-1.464122	-1.242271	-1.421419	-1.266239	-1.368735	-1.599176	-1.519548	-1.351372	-1.449167	-1.480731	-1.384001	-1.589839	-1.243532	-1.422749	-1.573986	-1.379638	-1.474320	-1.049589	-1.359849	-1.446925	-1.410606	-1.564101	-1.150955	-1.382392	-1.682212	-1.395490	-1.161562	-1.450174	-1.519979	-1.276086	-1.508471	-1.384222	-1.490153	-1.353733	-1.508806	-1.380524	-1.423615	-1.277394	-1.054698	-1.335792	-1.469108	-1.398510	-1.301475	-1.242071	-1.450949	-1.350958	-1.459733	-1.111616	-1.302780	-1.268780	-1.504535	-1.301282	-1.527925	-1.613430	-1.128558	-1.435266	-1.585982	-0.679178	-1.155745	-1.155652	-1.257279	-1.218761	-1.343715	-1.250569	-1.275789	-1.312550	-1.265096	-1.318978	-1.264800	-0.989494	-1.238720	-1.361843	-1.267160	-1.172956
chr14	44389410	44399409	4.439441e+07	-1.119188	-1.120000	-1.466089	-1.214563	-1.083410	-1.447689	-1.290877	-1.423103	-1.491990	-1.469115	-1.349262	-1.186603	-1.352317	-1.226228	-1.315744	-1.126678	-1.318185	-1.301833	-1.340048	-1.364887	-1.136962	-1.337444	-1.466063	-1.570583	-1.348655	-1.417356	-1.347267	-1.316751	-1.410233	-1.499491	-1.217432	-1.051605	-1.305509	-1.448164	-1.422529	-1.517219	-1.416156	NaN	-1.333668	-1.330329	-1.492339	-1.255952	-1.139319	-1.038402	-1.133117	-1.204945	-1.538028	-1.454092	-1.414344	-1.452667	-1.446148	-1.347628	-1.170221	-1.434177	-1.326133	-1.305972	-1.222003	-0.980497	-1.361464	-1.297924	-1.202693	-1.332625	-1.504841	-1.632742	-1.338818	-1.330834	-1.232029	-1.415031	-1.311187	-1.125023	-1.122376	-1.238392	-1.333086	-1.583293	-1.093841	-1.125659	-1.433804	-1.294207	-1.390075	-1.540443	-1.565754	-1.743853	-1.444642	-1.372393	-1.422287	-1.007148	-1.420474	-1.474220	-1.378954	-1.550524	-1.256723	-1.461723	-1.315864	-1.082013	-1.540530	-1.272828	-1.561588	-1.277789	-1.379095	-1.219737	-1.613404	-1.528059	-1.232395	-1.477273	-1.673736	-1.477383	-1.356354	-1.393254	-1.422317	-1.385388	-1.285769	-1.319719	-1.261832	-1.534786	-1.463418	-1.625284	-1.474402	-1.358594	-1.298641	-1.091776	-1.276037	-1.220531	-1.466227	-1.525280	-1.364586	-1.496161	-1.460154	-1.230039	-1.412514	-1.261561	-1.360541	-1.592897	-1.519330	-1.340312	-1.434568	-1.473416	-1.380797	-1.579525	-1.237250	-1.411567	-1.565831	-1.369638	-1.468522	-1.047919	-1.349202	-1.435374	-1.405552	-1.558976	-1.134489	-1.373715	-1.672179	-1.387177	-1.152005	-1.436232	-1.513598	-1.263845	-1.492631	-1.376585	-1.484245	-1.345618	-1.501941	-1.374930	-1.412306	-1.274354	-1.043071	-1.332604	-1.466656	-1.399311	-1.291223	-1.238608	-1.442000	-1.343825	-1.461244	-1.109748	-1.295334	-1.261728	-1.494463	-1.290561	-1.526625	-1.603639	-1.118465	-1.426077	-1.580142	-0.657689	-1.147934	-1.147450	-1.246382	-1.210149	-1.333358	-1.239542	-1.262878	-1.302004	-1.256552	-1.311716	-1.255022	-0.975495	-1.225837	-1.349694	-1.257877	-1.161641
chr14	44399410	44409409	4.440441e+07	-1.112975	-1.116170	-1.456914	-1.212017	-1.076462	-1.436961	-1.288679	-1.416111	-1.492889	-1.459538	-1.341645	-1.176483	-1.341651	-1.229317	-1.298032	-1.119503	-1.318996	-1.302078	-1.335544	-1.356945	-1.125466	-1.334049	-1.459636	-1.572226	-1.336364	-1.406219	-1.336140	-1.312667	-1.404261	-1.500209	-1.211387	-1.048399	-1.303368	-1.443309	-1.419257	-1.523063	-1.419527	NaN	-1.324641	-1.317557	-1.482146	-1.249308	-1.126339	-1.035016	-1.118068	-1.200535	-1.531318	-1.448720	-1.405881	-1.447169	-1.437469	-1.343656	-1.163875	-1.427397	-1.321387	-1.301054	-1.210954	-0.971637	-1.350523	-1.285947	-1.191663	-1.326965	-1.509545	-1.637355	-1.336956	-1.324819	-1.225838	-1.408653	-1.309018	-1.119049	-1.124666	-1.231385	-1.326986	-1.574518	-1.089148	-1.134756	-1.430190	-1.297101	-1.391549	-1.542974	-1.565594	-1.727019	-1.435149	-1.364308	-1.421767	-1.003239	-1.413937	-1.474004	-1.365978	-1.542309	-1.254687	-1.451105	-1.306995	-1.080347	-1.525912	-1.270254	-1.556233	-1.270773	-1.370462	-1.208805	-1.605305	-1.517816	-1.223049	-1.472078	-1.661866	-1.467146	-1.348475	-1.382815	-1.417002	-1.372226	-1.284082	-1.295876	-1.255577	-1.514760	-1.456913	-1.617579	-1.465554	-1.350566	-1.288774	-1.084035	-1.269571	-1.213166	-1.453127	-1.520632	-1.355220	-1.485980	-1.455871	-1.217710	-1.403550	-1.256553	-1.352271	-1.586171	-1.519055	-1.329292	-1.420432	-1.465796	-1.377368	-1.569113	-1.230868	-1.400118	-1.557316	-1.359685	-1.462469	-1.046557	-1.338704	-1.423801	-1.400204	-1.553111	-1.118210	-1.365131	-1.661908	-1.378741	-1.142755	-1.421936	-1.506864	-1.251740	-1.476374	-1.369004	-1.477970	-1.337423	-1.494869	-1.369636	-1.401081	-1.271326	-1.031677	-1.329583	-1.464549	-1.400090	-1.280817	-1.235612	-1.432695	-1.336494	-1.462510	-1.107972	-1.288037	-1.255061	-1.484277	-1.281370	-1.525384	-1.595147	-1.109795	-1.418214	-1.574628	-0.639637	-1.141554	-1.140436	-1.237075	-1.202600	-1.324252	-1.230105	-1.251777	-1.292886	-1.249208	-1.305213	-1.246624	-0.963602	-1.215005	-1.339216	-1.249919	-1.152059
chr14	44409410	44419414	44414412	-1.106774	-1.112486	-1.447738	-1.209213	-1.069429	-1.426312	-1.286097	-1.408902	-1.493404	-1.449577	-1.334083	-1.166361	-1.331553	-1.232692	-1.280162	-1.112642	-1.319315	-1.302275	-1.330679	-1.348574	-1.113893	-1.330178	-1.452898	-1.573574	-1.324031	-1.394843	-1.324878	-1.308532	-1.397918	-1.500516	-1.205541	-1.045461	-1.301508	-1.437872	-1.415712	-1.528812	-1.423040	NaN	-1.315797	-1.304716	-1.471355	-1.242978	-1.113133	-1.031651	-1.102956	-1.196312	-1.524286	-1.443376	-1.397109	-1.441202	-1.428219	-1.339576	-1.157532	-1.419976	-1.316558	-1.296122	-1.199896	-0.963058	-1.339181	-1.273994	-1.180564	-1.321293	-1.514576	-1.641010	-1.334756	-1.318584	-1.219745	-1.401878	-1.306720	-1.113788	-1.127235	-1.224215	-1.320417	-1.565963	-1.084644	-1.143872	-1.426047	-1.299818	-1.392960	-1.545219	-1.564977	-1.710020	-1.425230	-1.355887	-1.421042	-0.999591	-1.407184	-1.473696	-1.352761	-1.533950	-1.252770	-1.440370	-1.297866	-1.078889	-1.510940	-1.267760	-1.550863	-1.263791	-1.361644	-1.198020	-1.596800	-1.507362	-1.213519	-1.466448	-1.649640	-1.456583	-1.340312	-1.372138	-1.411517	-1.358712	-1.282163	-1.272194	-1.249421	-1.494190	-1.450259	-1.609646	-1.456336	-1.342215	-1.279138	-1.076174	-1.262825	-1.205964	-1.440290	-1.515788	-1.345781	-1.475936	-1.451269	-1.205203	-1.394440	-1.251134	-1.343844	-1.578899	-1.518717	-1.318210	-1.406617	-1.457794	-1.373670	-1.558489	-1.224312	-1.388263	-1.548335	-1.349689	-1.456111	-1.045499	-1.328280	-1.412108	-1.394511	-1.546475	-1.101964	-1.356556	-1.651274	-1.370090	-1.133676	-1.407177	-1.499716	-1.239666	-1.459575	-1.361419	-1.471281	-1.329071	-1.487515	-1.364579	-1.389822	-1.268241	-1.020396	-1.326682	-1.462731	-1.400846	-1.270164	-1.233038	-1.422953	-1.328914	-1.463488	-1.106267	-1.280854	-1.248697	-1.473888	-1.271855	-1.523987	-1.586263	-1.100802	-1.410109	-1.568467	-0.621286	-1.135233	-1.133181	-1.227468	-1.194639	-1.314603	-1.220350	-1.240270	-1.283370	-1.241584	-1.298234	-1.237916	-0.951388	-1.203980	-1.328329	-1.241677	-1.142251
chr14	44419415	44429424	4.442442e+07	-1.100593	-1.108931	-1.438520	-1.206113	-1.062318	-1.415772	-1.283123	-1.401475	-1.493525	-1.439222	-1.326584	-1.156234	-1.321978	-1.236323	-1.262166	-1.106072	-1.319143	-1.302396	-1.325457	-1.339817	-1.102243	-1.325794	-1.445844	-1.574606	-1.311634	-1.383281	-1.313495	-1.304323	-1.391199	-1.500394	-1.199895	-1.042797	-1.299928	-1.431808	-1.411887	-1.534433	-1.426655	NaN	-1.307118	-1.291826	-1.460009	-1.236982	-1.099725	-1.028307	-1.087791	-1.192257	-1.516933	-1.438039	-1.387997	-1.434788	-1.418389	-1.335380	-1.151200	-1.411890	-1.311625	-1.291158	-1.188830	-0.954719	-1.327457	-1.262068	-1.169440	-1.315621	-1.519909	-1.643655	-1.332205	-1.312146	-1.213730	-1.394685	-1.304280	-1.109222	-1.130057	-1.216859	-1.313386	-1.557637	-1.080332	-1.152940	-1.421362	-1.302332	-1.394286	-1.547133	-1.563876	-1.692881	-1.414881	-1.347124	-1.420076	-0.996176	-1.400221	-1.473284	-1.338823	-1.525103	-1.250853	-1.429113	-1.288117	-1.077555	-1.494990	-1.265224	-1.545257	-1.256588	-1.352264	-1.187015	-1.587529	-1.496301	-1.203461	-1.460124	-1.636581	-1.445267	-1.331542	-1.360816	-1.405589	-1.344329	-1.279861	-1.247808	-1.243143	-1.472293	-1.443166	-1.601156	-1.446369	-1.333150	-1.269377	-1.067897	-1.255502	-1.198649	-1.427225	-1.510538	-1.335875	-1.465688	-1.446190	-1.192068	-1.384824	-1.245027	-1.334923	-1.570717	-1.518290	-1.306650	-1.392615	-1.449076	-1.369536	-1.547227	-1.217299	-1.375499	-1.538477	-1.339272	-1.449180	-1.044724	-1.317570	-1.399845	-1.388227	-1.538783	-1.085142	-1.347687	-1.639803	-1.360861	-1.124393	-1.391398	-1.491846	-1.227174	-1.441595	-1.353556	-1.463897	-1.320225	-1.479563	-1.359579	-1.378095	-1.264939	-1.008801	-1.323778	-1.461108	-1.401590	-1.258850	-1.230808	-1.412378	-1.320794	-1.464119	-1.104567	-1.273552	-1.242384	-1.462895	-1.262146	-1.522450	-1.577105	-1.091605	-1.401886	-1.561742	-0.602886	-1.129054	-1.125775	-1.217694	-1.186371	-1.304524	-1.210414	-1.228524	-1.273580	-1.233779	-1.290875	-1.229016	-0.939025	-1.192910	-1.317200	-1.233259	-1.132356
chr14	44429425	44439424	4.443442e+07	-1.094444	-1.105490	-1.429235	-1.202682	-1.055146	-1.405373	-1.279762	-1.393839	-1.493258	-1.428485	-1.319157	-1.146111	-1.312881	-1.240182	-1.244101	-1.099774	-1.318476	-1.302408	-1.319876	-1.330715	-1.090527	-1.320866	-1.438471	-1.575315	-1.299166	-1.371594	-1.302002	-1.300022	-1.384107	-1.499832	-1.194456	-1.040403	-1.298616	-1.425092	-1.407787	-1.539892	-1.430327	NaN	-1.298583	-1.278920	-1.448157	-1.231339	-1.086158	-1.024987	-1.072605	-1.188354	-1.509268	-1.432702	-1.378528	-1.427950	-1.407967	-1.331057	-1.144893	-1.403122	-1.306564	-1.286154	-1.177777	-0.946573	-1.315389	-1.250186	-1.158349	-1.309957	-1.525497	-1.645257	-1.329303	-1.305530	-1.207778	-1.387064	-1.301673	-1.105330	-1.133098	-1.209305	-1.305905	-1.549553	-1.076224	-1.161872	-1.416121	-1.304612	-1.395498	-1.548666	-1.562265	-1.675647	-1.404119	-1.338021	-1.418836	-0.992968	-1.393059	-1.472751	-1.325224	-1.516410	-1.249021	-1.418174	-1.278468	-1.076382	-1.479212	-1.262789	-1.539818	-1.249694	-1.342985	-1.176617	-1.578165	-1.485472	-1.193636	-1.453588	-1.623665	-1.434033	-1.322831	-1.349703	-1.399599	-1.330165	-1.277302	-1.224506	-1.237193	-1.450719	-1.436131	-1.592728	-1.436404	-1.324000	-1.260191	-1.059819	-1.248127	-1.191727	-1.414846	-1.505263	-1.326214	-1.455991	-1.441052	-1.179307	-1.375406	-1.238654	-1.326159	-1.562213	-1.517798	-1.295469	-1.379420	-1.440292	-1.365266	-1.536156	-1.210344	-1.362756	-1.528439	-1.329197	-1.442193	-1.044271	-1.307367	-1.387913	-1.381826	-1.530655	-1.068976	-1.339185	-1.628307	-1.351710	-1.115545	-1.375801	-1.483841	-1.215176	-1.423796	-1.346003	-1.456385	-1.311535	-1.471594	-1.354981	-1.366749	-1.261633	-0.997740	-1.321067	-1.459743	-1.402257	-1.247720	-1.229055	-1.401763	-1.312746	-1.464299	-1.102982	-1.266689	-1.236534	-1.452108	-1.249831	-1.520295	-1.565327	-1.079911	-1.391568	-1.552476	-0.580102	-1.121636	-1.116360	-1.205342	-1.175621	-1.291311	-1.197846	-1.213639	-1.261018	-1.223831	-1.281134	-1.217703	-0.923523	-1.179173	-1.303100	-1.222557	-1.120015
chr14	44439425	44449428	4.444443e+07	-1.088341	-1.102155	-1.419865	-1.198893	-1.047929	-1.395130	-1.276022	-1.385993	-1.492622	-1.417373	-1.311807	-1.135996	-1.304214	-1.244246	-1.226008	-1.093716	-1.317320	-1.302273	-1.313934	-1.321308	-1.078752	-1.315368	-1.430773	-1.575690	-1.286625	-1.359824	-1.290406	-1.295606	-1.376639	-1.498830	-1.189225	-1.038262	-1.297547	-1.417707	-1.403419	-1.545168	-1.434017	NaN	-1.290163	-1.266020	-1.435837	-1.226051	-1.072474	-1.021698	-1.057420	-1.184588	-1.501286	-1.427352	-1.368689	-1.420704	-1.396929	-1.326600	-1.138625	-1.393648	-1.301343	-1.281100	-1.166750	-0.938574	-1.303012	-1.238370	-1.147339	-1.304315	-1.531286	-1.645800	-1.326063	-1.298758	-1.201869	-1.378998	-1.298858	-1.102089	-1.136324	-1.201542	-1.297986	-1.541709	-1.072327	-1.170576	-1.410318	-1.306633	-1.396557	-1.549773	-1.560127	-1.658344	-1.392978	-1.328572	-1.417294	-0.989942	-1.385710	-1.472081	-1.311622	-1.507631	-1.247177	-1.407262	-1.268668	-1.075273	-1.463169	-1.260338	-1.534379	-1.242920	-1.333528	-1.166554	-1.568455	-1.474614	-1.183798	-1.446678	-1.610564	-1.422583	-1.313962	-1.338522	-1.393338	-1.315876	-1.274393	-1.201631	-1.231403	-1.428906	-1.428932	-1.584135	-1.426196	-1.314482	-1.251304	-1.051726	-1.240496	-1.184975	-1.402755	-1.499823	-1.316519	-1.446590	-1.435757	-1.166613	-1.365925	-1.231831	-1.317305	-1.553163	-1.517225	-1.284367	-1.366631	-1.431223	-1.360733	-1.524986	-1.203271	-1.349680	-1.517939	-1.319186	-1.434958	-1.044103	-1.297383	-1.375988	-1.375138	-1.521930	-1.053015	-1.330824	-1.616462	-1.342372	-1.106855	-1.360003	-1.475489	-1.203343	-1.405719	-1.338543	-1.448578	-1.302762	-1.463389	-1.350642	-1.355459	-1.258210	-0.986911	-1.318448	-1.458534	-1.402849	-1.236486	-1.227702	-1.390835	-1.304555	-1.463993	-1.101455	-1.260086	-1.230937	-1.441239	-1.234499	-1.517465	-1.550556	-1.065334	-1.378807	-1.540444	-0.552114	-1.112667	-1.104614	-1.189994	-1.162048	-1.274560	-1.182224	-1.195116	-1.245281	-1.211410	-1.268727	-1.203601	-0.904343	-1.162272	-1.285576	-1.209211	-1.104797
chr14	44449429	44459428	4.445443e+07	-1.082302	-1.098937	-1.410389	-1.194728	-1.040690	-1.385043	-1.271920	-1.377930	-1.491639	-1.405897	-1.304543	-1.125896	-1.295941	-1.248498	-1.207924	-1.087862	-1.315689	-1.301953	-1.307635	-1.311622	-1.066914	-1.309280	-1.422739	-1.575723	-1.274009	-1.348004	-1.278716	-1.291063	-1.368801	-1.497388	-1.184208	-1.036366	-1.296695	-1.409638	-1.398783	-1.550242	-1.437685	NaN	-1.281814	-1.253142	-1.423078	-1.221106	-1.058709	-1.018450	-1.042254	-1.180950	-1.492985	-1.421977	-1.358465	-1.413056	-1.385252	-1.322008	-1.132399	-1.383451	-1.295929	-1.275983	-1.155757	-0.930679	-1.290348	-1.226633	-1.136451	-1.298718	-1.537213	-1.645271	-1.322498	-1.291851	-1.195986	-1.370462	-1.295796	-1.099468	-1.139704	-1.193565	-1.289642	-1.534086	-1.068645	-1.178962	-1.403961	-1.308380	-1.397423	-1.550430	-1.557454	-1.640982	-1.381494	-1.318773	-1.415426	-0.987071	-1.378179	-1.471257	-1.297847	-1.498636	-1.245251	-1.396213	-1.258584	-1.074165	-1.446623	-1.257786	-1.528849	-1.236181	-1.323730	-1.156717	-1.558242	-1.463606	-1.173838	-1.439284	-1.597109	-1.410748	-1.304810	-1.327142	-1.386668	-1.301296	-1.271067	-1.178854	-1.225711	-1.406569	-1.421443	-1.575248	-1.415603	-1.304416	-1.242592	-1.043508	-1.232489	-1.178271	-1.390745	-1.494144	-1.306641	-1.437374	-1.430245	-1.153858	-1.356244	-1.224428	-1.308224	-1.543430	-1.516560	-1.273205	-1.354057	-1.421748	-1.355830	-1.513583	-1.195989	-1.336060	-1.506821	-1.309100	-1.427341	-1.044202	-1.287480	-1.363917	-1.368042	-1.512502	-1.037035	-1.322501	-1.604083	-1.332692	-1.098183	-1.343812	-1.466662	-1.191512	-1.387131	-1.331055	-1.440386	-1.293782	-1.454824	-1.346495	-1.344058	-1.254597	-0.976178	-1.315856	-1.457413	-1.403349	-1.225006	-1.226722	-1.379430	-1.296105	-1.463130	-1.099957	-1.253656	-1.225483	-1.430145	-1.224018	-1.515303	-1.540329	-1.055347	-1.370239	-1.531572	-0.533496	-1.106847	-1.096527	-1.179541	-1.152507	-1.262704	-1.171582	-1.182465	-1.234409	-1.202860	-1.259852	-1.193934	-0.891393	-1.150985	-1.273678	-1.200047	-1.094591
chr14	44459429	44469428	4.446443e+07	-1.076352	-1.095849	-1.400779	-1.190173	-1.033448	-1.375107	-1.267476	-1.369649	-1.490325	-1.394066	-1.297369	-1.115820	-1.288035	-1.252914	-1.189877	-1.082174	-1.313601	-1.301412	-1.300994	-1.301671	-1.055012	-1.302590	-1.414365	-1.575409	-1.261328	-1.336161	-1.266933	-1.286374	-1.360609	-1.495521	-1.179400	-1.034706	-1.296031	-1.400884	-1.393869	-1.555088	-1.441288	NaN	-1.273494	-1.240302	-1.409905	-1.216489	-1.044908	-1.015251	-1.027131	-1.177437	-1.484359	-1.416561	-1.347838	-1.405017	-1.372931	-1.317276	-1.126211	-1.372518	-1.290287	-1.270780	-1.144812	-0.922839	-1.277420	-1.214991	-1.125723	-1.293190	-1.543206	-1.643659	-1.318604	-1.284820	-1.190116	-1.361432	-1.292457	-1.097425	-1.143197	-1.185375	-1.280887	-1.526658	-1.065188	-1.186937	-1.397066	-1.309837	-1.398043	-1.550612	-1.554244	-1.623572	-1.369699	-1.308622	-1.413205	-0.984327	-1.370472	-1.470257	-1.284021	-1.489490	-1.243215	-1.385098	-1.248303	-1.073018	-1.429698	-1.255106	-1.523257	-1.229542	-1.313640	-1.147219	-1.547591	-1.452567	-1.163861	-1.431437	-1.583423	-1.398614	-1.295445	-1.315683	-1.379599	-1.286573	-1.267335	-1.156344	-1.220172	-1.383914	-1.413712	-1.566121	-1.404699	-1.293843	-1.234123	-1.035225	-1.224163	-1.171621	-1.378879	-1.488277	-1.296646	-1.428431	-1.424564	-1.141205	-1.346436	-1.216477	-1.298984	-1.533082	-1.515793	-1.262094	-1.341793	-1.411940	-1.350573	-1.502061	-1.188550	-1.321982	-1.495174	-1.299019	-1.419380	-1.044563	-1.277733	-1.351821	-1.360565	-1.502470	-1.021158	-1.314297	-1.591250	-1.322728	-1.089587	-1.327394	-1.457422	-1.179772	-1.368207	-1.323566	-1.431890	-1.284666	-1.445960	-1.342566	-1.332635	-1.250793	-0.965634	-1.313275	-1.456327	-1.403713	-1.213396	-1.226105	-1.367642	-1.287465	-1.461646	-1.098480	-1.247451	-1.220175	-1.418922	-1.216227	-1.513511	-1.532650	-1.047911	-1.364014	-1.524529	-0.520048	-1.102701	-1.090453	-1.171800	-1.145229	-1.253616	-1.163699	-1.173067	-1.226261	-1.196454	-1.252968	-1.186728	-0.881887	-1.142773	-1.264922	-1.193199	-1.087141
chr14	44469429	44479440	4.447443e+07	-1.070507	-1.092896	-1.390994	-1.185203	-1.026215	-1.365296	-1.262687	-1.361148	-1.488689	-1.381873	-1.290273	-1.105757	-1.280468	-1.257477	-1.171856	-1.076602	-1.311079	-1.300622	-1.294006	-1.291429	-1.043031	-1.295279	-1.405619	-1.574733	-1.248578	-1.324301	-1.255037	-1.281512	-1.352065	-1.493245	-1.174790	-1.033264	-1.295523	-1.391430	-1.388659	-1.559672	-1.444770	NaN	-1.265152	-1.227480	-1.396316	-1.212164	-1.031109	-1.012094	-1.012062	-1.174036	-1.475381	-1.411079	-1.336776	-1.396594	-1.359955	-1.312390	-1.120041	-1.360826	-1.284368	-1.265464	-1.133920	-0.915000	-1.264239	-1.203447	-1.115188	-1.287740	-1.549196	-1.640949	-1.314366	-1.277673	-1.184225	-1.351868	-1.288812	-1.095910	-1.146766	-1.176955	-1.271726	-1.519380	-1.061968	-1.194409	-1.389653	-1.310979	-1.398362	-1.550288	-1.550473	-1.606091	-1.357603	-1.298105	-1.410601	-0.981674	-1.362579	-1.469053	-1.270139	-1.480185	-1.241018	-1.373879	-1.237830	-1.071782	-1.412383	-1.252247	-1.517581	-1.223016	-1.303244	-1.138083	-1.536488	-1.441510	-1.153892	-1.423106	-1.569514	-1.386173	-1.285855	-1.304153	-1.372083	-1.271724	-1.263180	-1.134082	-1.214793	-1.360971	-1.405732	-1.556730	-1.393473	-1.282746	-1.225889	-1.026862	-1.215501	-1.164963	-1.367115	-1.482229	-1.286510	-1.419772	-1.418721	-1.128715	-1.336493	-1.207958	-1.289578	-1.522107	-1.514900	-1.251051	-1.329831	-1.401796	-1.344937	-1.490439	-1.180930	-1.307413	-1.483001	-1.288932	-1.411052	-1.045183	-1.268120	-1.339713	-1.352663	-1.491869	-1.005381	-1.306221	-1.577941	-1.312454	-1.081071	-1.310789	-1.447765	-1.168121	-1.348964	-1.316041	-1.423092	-1.275402	-1.436794	-1.338851	-1.321174	-1.246773	-0.955271	-1.310672	-1.455214	-1.403891	-1.201670	-1.225822	-1.355476	-1.278640	-1.459465	-1.096996	-1.241467	-1.214971	-1.407576	-1.208433	-1.511717	-1.524966	-1.040472	-1.357784	-1.517483	-0.506592	-1.098553	-1.084376	-1.164053	-1.137946	-1.244524	-1.155813	-1.163662	-1.218107	-1.190044	-1.246079	-1.179518	-0.872375	-1.134557	-1.256161	-1.186346	-1.079686
chr14	44479441	44489440	4.448444e+07	-1.064792	-1.090085	-1.381014	-1.179808	-1.019003	-1.355595	-1.257547	-1.352431	-1.486742	-1.369333	-1.283259	-1.095712	-1.273223	-1.262161	-1.153873	-1.071111	-1.308147	-1.299547	-1.286670	-1.280874	-1.030960	-1.287341	-1.396482	-1.573675	-1.235771	-1.312448	-1.243018	-1.276454	-1.343174	-1.490571	-1.170367	-1.032028	-1.295140	-1.381272	-1.383132	-1.563948	-1.448066	NaN	-1.256741	-1.214675	-1.382315	-1.208091	-1.017370	-1.008975	-0.997084	-1.170729	-1.466026	-1.405516	-1.325275	-1.387796	-1.346332	-1.307336	-1.113868	-1.348378	-1.278145	-1.260024	-1.123089	-0.907128	-1.250840	-1.192027	-1.104887	-1.282379	-1.555094	-1.637131	-1.309762	-1.270428	-1.178284	-1.341756	-1.284835	-1.094866	-1.150384	-1.168302	-1.262184	-1.512217	-1.059003	-1.201268	-1.381749	-1.311782	-1.398335	-1.549425	-1.546102	-1.588551	-1.345235	-1.287216	-1.407584	-0.979090	-1.354505	-1.467618	-1.256354	-1.470811	-1.238633	-1.362656	-1.227282	-1.070423	-1.394853	-1.249181	-1.511864	-1.216677	-1.292649	-1.129418	-1.525050	-1.430559	-1.144066	-1.414356	-1.555528	-1.373560	-1.276133	-1.292678	-1.364166	-1.256923	-1.258640	-1.112281	-1.209616	-1.338021	-1.397580	-1.547161	-1.382035	-1.271242	-1.217978	-1.018493	-1.206570	-1.158309	-1.355546	-1.476074	-1.276311	-1.411491	-1.412795	-1.116575	-1.326513	-1.198951	-1.280104	-1.510610	-1.513861	-1.240195	-1.318271	-1.391425	-1.338961	-1.478858	-1.173193	-1.292488	-1.470452	-1.278938	-1.402436	-1.046038	-1.258712	-1.327723	-1.344388	-1.480856	-0.989863	-1.298355	-1.564291	-1.301964	-1.072728	-1.294212	-1.437796	-1.156670	-1.329625	-1.308517	-1.414082	-1.266081	-1.427431	-1.335369	-1.309783	-1.242559	-0.945183	-1.308049	-1.454024	-1.403832	-1.189959	-1.225828	-1.343078	-1.269729	-1.456553	-1.095483	-1.235756	-1.209892	-1.396228	-1.200638	-1.509923	-1.517283	-1.033032	-1.351555	-1.510436	-0.493137	-1.094404	-1.078299	-1.156307	-1.130663	-1.235431	-1.147926	-1.154257	-1.209953	-1.183634	-1.239190	-1.172308	-0.862864	-1.126340	-1.247400	-1.179494	-1.072232
chr14	44489441	44500712	4.449508e+07	-1.058871	-1.087253	-1.370169	-1.173607	-1.011359	-1.345400	-1.251687	-1.342929	-1.484347	-1.355631	-1.275910	-1.085061	-1.265860	-1.267229	-1.134806	-1.065323	-1.304605	-1.298063	-1.278476	-1.269284	-1.018021	-1.278203	-1.386311	-1.572104	-1.222103	-1.299885	-1.230081	-1.270838	-1.333335	-1.487302	-1.165855	-1.030922	-1.294839	-1.369688	-1.376892	-1.568103	-1.451310	NaN	-1.247655	-1.201073	-1.366986	-1.203973	-1.002890	-1.005698	-0.981306	-1.167281	-1.455644	-1.399505	-1.312577	-1.378029	-1.331153	-1.301770	-1.107283	-1.334320	-1.271176	-1.254094	-1.111647	-0.898697	-1.236397	-1.180044	-1.094227	-1.276779	-1.561170	-1.631863	-1.304443	-1.262641	-1.171882	-1.330403	-1.280216	-1.094198	-1.154259	-1.158847	-1.251644	-1.504698	-1.056141	-1.207792	-1.372833	-1.312235	-1.397884	-1.547887	-1.540753	-1.569837	-1.331820	-1.275223	-1.403896	-0.976391	-1.345736	-1.465809	-1.241558	-1.460565	-1.235775	-1.350479	-1.215781	-1.068754	-1.375611	-1.245564	-1.505603	-1.210013	-1.280944	-1.120573	-1.512281	-1.418829	-1.133607	-1.404374	-1.540279	-1.359727	-1.265437	-1.280317	-1.355099	-1.240948	-1.253296	-1.089184	-1.204216	-1.313195	-1.388538	-1.536567	-1.369405	-1.258329	-1.209775	-1.009400	-1.196545	-1.151055	-1.343207	-1.469297	-1.265171	-1.402949	-1.406312	-1.103873	-1.315657	-1.188658	-1.269761	-1.497544	-1.512542	-1.228640	-1.306159	-1.379943	-1.332084	-1.466372	-1.164662	-1.275911	-1.456453	-1.268202	-1.392768	-1.047193	-1.248701	-1.314874	-1.334986	-1.468490	-0.973331	-1.290057	-1.549113	-1.290341	-1.063880	-1.276329	-1.426670	-1.144465	-1.308586	-1.300321	-1.404082	-1.255917	-1.417060	-1.331824	-1.297519	-1.237755	-0.934544	-1.305171	-1.452595	-1.403460	-1.177302	-1.226101	-1.329408	-1.260002	-1.452520	-1.093775	-1.229858	-1.204512	-1.383929	-1.185582	-1.505857	-1.502284	-1.018653	-1.339940	-1.495757	-0.468258	-1.086721	-1.066333	-1.141407	-1.116113	-1.217241	-1.132761	-1.136095	-1.194074	-1.171083	-1.225102	-1.158320	-0.844838	-1.110874	-1.230767	-1.166136	-1.058154
chr14	44500713	44510712	4.450571e+07	-1.053114	-1.084578	-1.359062	-1.166930	-1.003724	-1.335334	-1.245410	-1.333186	-1.481637	-1.341561	-1.268683	-1.074452	-1.258836	-1.272337	-1.115785	-1.059551	-1.300644	-1.296206	-1.269871	-1.257298	-1.004969	-1.268338	-1.375652	-1.570044	-1.208391	-1.287391	-1.216951	-1.264941	-1.323100	-1.483609	-1.161524	-1.030008	-1.294601	-1.357300	-1.370262	-1.571800	-1.454259	NaN	-1.238347	-1.187465	-1.351218	-1.200005	-0.988610	-1.002446	-0.965731	-1.163865	-1.444793	-1.393373	-1.299405	-1.367826	-1.315281	-1.295994	-1.100661	-1.319415	-1.263823	-1.248007	-1.100291	-0.890180	-1.221783	-1.168242	-1.083895	-1.271270	-1.566955	-1.625361	-1.298672	-1.254785	-1.165366	-1.318425	-1.275174	-1.093909	-1.158142	-1.149140	-1.240711	-1.497242	-1.053582	-1.213439	-1.363401	-1.312242	-1.396954	-1.545696	-1.534639	-1.551059	-1.318157	-1.262795	-1.399687	-0.973704	-1.336782	-1.463672	-1.226853	-1.450151	-1.232563	-1.338192	-1.204142	-1.066824	-1.355976	-1.241577	-1.499226	-1.203490	-1.268917	-1.112234	-1.499049	-1.407160	-1.123292	-1.393777	-1.524806	-1.345653	-1.254477	-1.267936	-1.345439	-1.224941	-1.247488	-1.066488	-1.198985	-1.288301	-1.379202	-1.525643	-1.356461	-1.244887	-1.201903	-1.000208	-1.186053	-1.143662	-1.330973	-1.462365	-1.253871	-1.394793	-1.399736	-1.091606	-1.304675	-1.177776	-1.259265	-1.483753	-1.510990	-1.217228	-1.294356	-1.368159	-1.324722	-1.453885	-1.155911	-1.258811	-1.441962	-1.257474	-1.382688	-1.048549	-1.238766	-1.302102	-1.325069	-1.455618	-0.956982	-1.281922	-1.533442	-1.278354	-1.055166	-1.258453	-1.415180	-1.132357	-1.287336	-1.291984	-1.393782	-1.245622	-1.406371	-1.328435	-1.285264	-1.232652	-0.924115	-1.302215	-1.450976	-1.402741	-1.164604	-1.226592	-1.315442	-1.250156	-1.447516	-1.091949	-1.224199	-1.199234	-1.371548	-1.170844	-1.501660	-1.487571	-1.004576	-1.328701	-1.481083	-0.444265	-1.079267	-1.054539	-1.126842	-1.101713	-1.199263	-1.117938	-1.118315	-1.178504	-1.158739	-1.211069	-1.144606	-0.827309	-1.095851	-1.214589	-1.153019	-1.044465
chr14	44510713	44520764	4.451574e+07	-1.047838	-1.082197	-1.348338	-1.160207	-0.996517	-1.325981	-1.239113	-1.323794	-1.478821	-1.327983	-1.262002	-1.064505	-1.252509	-1.277136	-1.097887	-1.054110	-1.296542	-1.294105	-1.261404	-1.245649	-0.992561	-1.258366	-1.365156	-1.567645	-1.195453	-1.275709	-1.204379	-1.259099	-1.313106	-1.479747	-1.157596	-1.029297	-1.294393	-1.344913	-1.363656	-1.574822	-1.456760	NaN	-1.229312	-1.174625	-1.335985	-1.196350	-0.975403	-0.999387	-0.951293	-1.160661	-1.434127	-1.387461	-1.286578	-1.357806	-1.299725	-1.290339	-1.094368	-1.304605	-1.256541	-1.242129	-1.089693	-0.882072	-1.207884	-1.157299	-1.074493	-1.266140	-1.572060	-1.618128	-1.292815	-1.247331	-1.159099	-1.306561	-1.270023	-1.093903	-1.161785	-1.139777	-1.230068	-1.490242	-1.051457	-1.217895	-1.354050	-1.311819	-1.395605	-1.543033	-1.528156	-1.533332	-1.305073	-1.250688	-1.395229	-0.971153	-1.328182	-1.461331	-1.213034	-1.440124	-1.229165	-1.326438	-1.192996	-1.064726	-1.337006	-1.237432	-1.493080	-1.197410	-1.257199	-1.104796	-1.486082	-1.396148	-1.113665	-1.383146	-1.509899	-1.332107	-1.243827	-1.256160	-1.335706	-1.209740	-1.241564	-1.045366	-1.194179	-1.264681	-1.370065	-1.514969	-1.343916	-1.231683	-1.194745	-0.991401	-1.175658	-1.136487	-1.319464	-1.455639	-1.243026	-1.387417	-1.393417	-1.080420	-1.294142	-1.166951	-1.249172	-1.470009	-1.509289	-1.206548	-1.283427	-1.356742	-1.317272	-1.442054	-1.147402	-1.242130	-1.427771	-1.247295	-1.372751	-1.049993	-1.229402	-1.290080	-1.315197	-1.442972	-0.941659	-1.274348	-1.518152	-1.266633	-1.047026	-1.241552	-1.403981	-1.120942	-1.267023	-1.283915	-1.383762	-1.235761	-1.395929	-1.325336	-1.273669	-1.227522	-0.914423	-1.299335	-1.449242	-1.401714	-1.152529	-1.227215	-1.301971	-1.240738	-1.441849	-1.090072	-1.219035	-1.194342	-1.359739	-1.158870	-1.497819	-1.475578	-0.993137	-1.319814	-1.468620	-0.425448	-1.073298	-1.044793	-1.115044	-1.089709	-1.184373	-1.105934	-1.103861	-1.165820	-1.148597	-1.199221	-1.133424	-0.813283	-1.083851	-1.201650	-1.142279	-1.033506
chr14	44520765	44530764	4.452576e+07	-1.042708	-1.079949	-1.337359	-1.153069	-0.989279	-1.316771	-1.232448	-1.314208	-1.475774	-1.314128	-1.255466	-1.054625	-1.246462	-1.281866	-1.080009	-1.048648	-1.292094	-1.291672	-1.252615	-1.233674	-0.980061	-1.247740	-1.354232	-1.564790	-1.182525	-1.264169	-1.191606	-1.252960	-1.302791	-1.475517	-1.153808	-1.028709	-1.294155	-1.331876	-1.356722	-1.577357	-1.458979	NaN	-1.219987	-1.161780	-1.320419	-1.192741	-0.962522	-0.996314	-0.937138	-1.157473	-1.423044	-1.381396	-1.273386	-1.347389	-1.283636	-1.284464	-1.088004	-1.289074	-1.248927	-1.236117	-1.079216	-0.873897	-1.193900	-1.146544	-1.065459	-1.261061	-1.576746	-1.609847	-1.286547	-1.239835	-1.152687	-1.294138	-1.264478	-1.094065	-1.165388	-1.130224	-1.219120	-1.483237	-1.049624	-1.221450	-1.344267	-1.310957	-1.393781	-1.539788	-1.520964	-1.515619	-1.291809	-1.238200	-1.390290	-0.968554	-1.319427	-1.458649	-1.199357	-1.429942	-1.225397	-1.314564	-1.181753	-1.062347	-1.317670	-1.232904	-1.486835	-1.191403	-1.245145	-1.097800	-1.472685	-1.385163	-1.104195	-1.371931	-1.494707	-1.318359	-1.232905	-1.244316	-1.325381	-1.194492	-1.235234	-1.024625	-1.189506	-1.241047	-1.360622	-1.503959	-1.331101	-1.218050	-1.187870	-0.982501	-1.164804	-1.129109	-1.308031	-1.448745	-1.232059	-1.380367	-1.386997	-1.069677	-1.283477	-1.155650	-1.238931	-1.455614	-1.507349	-1.195997	-1.272719	-1.345096	-1.309341	-1.430214	-1.138663	-1.224972	-1.413129	-1.237084	-1.362416	-1.051560	-1.220082	-1.278145	-1.304857	-1.429914	-0.926502	-1.266894	-1.502435	-1.254541	-1.038975	-1.224713	-1.392494	-1.109562	-1.246540	-1.275649	-1.373503	-1.225821	-1.385164	-1.322320	-1.262097	-1.222098	-0.904924	-1.296367	-1.447285	-1.400331	-1.140407	-1.227960	-1.288299	-1.231256	-1.435253	-1.088012	-1.214041	-1.189557	-1.347851	-1.146725	-1.493592	-1.463403	-0.981525	-1.310972	-1.455618	-0.406841	-1.067260	-1.034785	-1.103103	-1.077311	-1.169122	-1.093786	-1.089179	-1.152947	-1.138228	-1.186897	-1.122052	-0.799210	-1.071812	-1.188685	-1.131324	-1.022494
chr14	44530765	44540764	4.453576e+07	-1.037720	-1.077837	-1.326160	-1.145544	-0.981999	-1.307742	-1.225429	-1.304455	-1.472534	-1.300069	-1.249088	-1.044859	-1.240714	-1.286458	-1.062185	-1.043165	-1.287321	-1.288923	-1.243556	-1.221413	-0.967523	-1.236498	-1.342920	-1.561484	-1.169659	-1.252842	-1.178650	-1.246528	-1.292196	-1.470937	-1.150160	-1.028214	-1.293836	-1.318271	-1.349509	-1.579371	-1.460892	NaN	-1.210384	-1.148965	-1.304593	-1.189156	-0.950074	-0.993206	-0.923356	-1.154309	-1.411590	-1.375168	-1.259893	-1.336596	-1.267102	-1.278376	-1.081558	-1.272891	-1.241006	-1.229976	-1.068906	-0.865685	-1.179898	-1.136010	-1.056847	-1.256041	-1.580918	-1.600570	-1.279874	-1.232331	-1.146121	-1.281196	-1.258552	-1.094311	-1.168919	-1.120514	-1.207919	-1.476224	-1.048094	-1.224052	-1.334102	-1.309640	-1.391481	-1.535970	-1.513074	-1.498001	-1.278408	-1.225354	-1.384892	-0.965892	-1.310539	-1.455618	-1.185889	-1.419636	-1.221246	-1.302592	-1.170469	-1.059674	-1.298025	-1.227980	-1.480504	-1.185474	-1.232768	-1.091247	-1.458897	-1.374225	-1.094916	-1.360159	-1.479223	-1.304458	-1.221734	-1.232423	-1.314469	-1.179216	-1.228521	-1.004331	-1.184973	-1.217481	-1.350865	-1.492623	-1.318064	-1.204052	-1.181290	-0.973549	-1.153511	-1.121521	-1.296694	-1.441681	-1.221001	-1.373638	-1.380484	-1.059408	-1.272706	-1.143915	-1.228575	-1.440627	-1.505158	-1.185605	-1.262230	-1.333270	-1.300927	-1.418387	-1.129705	-1.207371	-1.398078	-1.226855	-1.351696	-1.053210	-1.210831	-1.266333	-1.294073	-1.416522	-0.911564	-1.259573	-1.486339	-1.242100	-1.031013	-1.208009	-1.380773	-1.098233	-1.225966	-1.267190	-1.363049	-1.215868	-1.374100	-1.319363	-1.250583	-1.216402	-0.895660	-1.293305	-1.445078	-1.398583	-1.128272	-1.228796	-1.274493	-1.221767	-1.427720	-1.085738	-1.209218	-1.184879	-1.335908	-1.134761	-1.489088	-1.451404	-0.970077	-1.302427	-1.442470	-0.388983	-1.061301	-1.024803	-1.091364	-1.064887	-1.153996	-1.081846	-1.074691	-1.140270	-1.127929	-1.174463	-1.110818	-0.785499	-1.060071	-1.176072	-1.120471	-1.011741
chr14	44540765	44550795	44545780	-1.032829	-1.075856	-1.314701	-1.137605	-0.974627	-1.298865	-1.218028	-1.294487	-1.469115	-1.285790	-1.242823	-1.035179	-1.235248	-1.290863	-1.044325	-1.037627	-1.282220	-1.285857	-1.234219	-1.208817	-0.954919	-1.224618	-1.331183	-1.557702	-1.156815	-1.241714	-1.165441	-1.239772	-1.281289	-1.465999	-1.146629	-1.027781	-1.293387	-1.304074	-1.342035	-1.580853	-1.462487	NaN	-1.200453	-1.136119	-1.288476	-1.185556	-0.938070	-0.990020	-0.909945	-1.151152	-1.399729	-1.368712	-1.246070	-1.325390	-1.250106	-1.272061	-1.074975	-1.256015	-1.232751	-1.223670	-1.058726	-0.857417	-1.165850	-1.125646	-1.048637	-1.251061	-1.584518	-1.590280	-1.272770	-1.224805	-1.139349	-1.267699	-1.252218	-1.094576	-1.172366	-1.110605	-1.196435	-1.469149	-1.046866	-1.225683	-1.323552	-1.307851	-1.388690	-1.531571	-1.504447	-1.480443	-1.264818	-1.212081	-1.379021	-0.963137	-1.301475	-1.452219	-1.172621	-1.409187	-1.216675	-1.290481	-1.159134	-1.056691	-1.278045	-1.222636	-1.474055	-1.179589	-1.220021	-1.085100	-1.444685	-1.363306	-1.085818	-1.347803	-1.463369	-1.290383	-1.210291	-1.220454	-1.302931	-1.163859	-1.221422	-0.984439	-1.180566	-1.193935	-1.340725	-1.480912	-1.304790	-1.189669	-1.174978	-0.964541	-1.141739	-1.113685	-1.285409	-1.434406	-1.209813	-1.367184	-1.373854	-1.049572	-1.261803	-1.131734	-1.218092	-1.425032	-1.502692	-1.175335	-1.251899	-1.321247	-1.291992	-1.406535	-1.120491	-1.189272	-1.382594	-1.216569	-1.340555	-1.054913	-1.201618	-1.254619	-1.282816	-1.402818	-0.896832	-1.252363	-1.469838	-1.229268	-1.023103	-1.191420	-1.368809	-1.086923	-1.205270	-1.258510	-1.352396	-1.205912	-1.362705	-1.316428	-1.239098	-1.210433	-0.886608	-1.290123	-1.442589	-1.396455	-1.116093	-1.229696	-1.260540	-1.212275	-1.419221	-1.083214	-1.204533	-1.180267	-1.323871	-1.122687	-1.484183	-1.439285	-0.958516	-1.293962	-1.428871	-0.371440	-1.055252	-1.014600	-1.079538	-1.052141	-1.138674	-1.069821	-1.060041	-1.127491	-1.117449	-1.161624	-1.099450	-0.771816	-1.048325	-1.163507	-1.109454	-1.000975
chr14	44550796	44561148	44555972	-1.027931	-1.073979	-1.302793	-1.129119	-0.967040	-1.290000	-1.210121	-1.284128	-1.465475	-1.271101	-1.236546	-1.025451	-1.229986	-1.295073	-1.026126	-1.031924	-1.276726	-1.282429	-1.224465	-1.195680	-0.942067	-1.211924	-1.318828	-1.553348	-1.143814	-1.230632	-1.151752	-1.232570	-1.269903	-1.460637	-1.143154	-1.027375	-1.292753	-1.289066	-1.334219	-1.581783	-1.463745	NaN	-1.190019	-1.123007	-1.271838	-1.181862	-0.926371	-0.986667	-0.896759	-1.147954	-1.387278	-1.361883	-1.231714	-1.313588	-1.232421	-1.265432	-1.068116	-1.238197	-1.224038	-1.217091	-1.048515	-0.848964	-1.151554	-1.115268	-1.040712	-1.246047	-1.587517	-1.578802	-1.265112	-1.217146	-1.132234	-1.253448	-1.245365	-1.094807	-1.175737	-1.100330	-1.184502	-1.461868	-1.045917	-1.226323	-1.312485	-1.305543	-1.385344	-1.526519	-1.494923	-1.462705	-1.250814	-1.198137	-1.372585	-0.960230	-1.292076	-1.448383	-1.158753	-1.397908	-1.211289	-1.277402	-1.147008	-1.053145	-1.256425	-1.216443	-1.467026	-1.173336	-1.206003	-1.078996	-1.429056	-1.351713	-1.076359	-1.333968	-1.446018	-1.275197	-1.197799	-1.207625	-1.289933	-1.147392	-1.213422	-0.963736	-1.176008	-1.168895	-1.329416	-1.467988	-1.290400	-1.173932	-1.168548	-0.954884	-1.128631	-1.105044	-1.273431	-1.426372	-1.197728	-1.360594	-1.366653	-1.039572	-1.250039	-1.118260	-1.206810	-1.407753	-1.499732	-1.164497	-1.241042	-1.308239	-1.281846	-1.393872	-1.110375	-1.169422	-1.365629	-1.205542	-1.328194	-1.056751	-1.191839	-1.242275	-1.270261	-1.387933	-0.881405	-1.244807	-1.451831	-1.215137	-1.014730	-1.173910	-1.355813	-1.074903	-1.183115	-1.249014	-1.340844	-1.195347	-1.350178	-1.313295	-1.226896	-1.203776	-0.877215	-1.286576	-1.439589	-1.393742	-1.103066	-1.230689	-1.245535	-1.202187	-1.409056	-1.080201	-1.199684	-1.175386	-1.310925	-1.110695	-1.478938	-1.427233	-0.947031	-1.285701	-1.415053	-0.354492	-1.049189	-1.004344	-1.067813	-1.039283	-1.123444	-1.057901	-1.045468	-1.114821	-1.106954	-1.148592	-1.088129	-0.758383	-1.036749	-1.151190	-1.098450	-0.990363
chr14	44561149	44571148	4.456615e+07	-1.023096	-1.072244	-1.290661	-1.120240	-0.959379	-1.281315	-1.201864	-1.273554	-1.461694	-1.256316	-1.230345	-1.015877	-1.225050	-1.298922	-1.007918	-1.026133	-1.270961	-1.278699	-1.214486	-1.182262	-0.929240	-1.198686	-1.306078	-1.548469	-1.130914	-1.219811	-1.137833	-1.225033	-1.258253	-1.454975	-1.139795	-1.026966	-1.291901	-1.273533	-1.326233	-1.582106	-1.464590	NaN	-1.179262	-1.109836	-1.255025	-1.178112	-0.915236	-0.983167	-0.884091	-1.144778	-1.374484	-1.354766	-1.217114	-1.301421	-1.214431	-1.258627	-1.061083	-1.219805	-1.215053	-1.210363	-1.038470	-0.840488	-1.137316	-1.105059	-1.033236	-1.241092	-1.589777	-1.566343	-1.257054	-1.209519	-1.124887	-1.238746	-1.238120	-1.094946	-1.178916	-1.089884	-1.172378	-1.454493	-1.045253	-1.225932	-1.301149	-1.302752	-1.381488	-1.520906	-1.484670	-1.445159	-1.236654	-1.183776	-1.365708	-0.957204	-1.282507	-1.444167	-1.145878	-1.387083	-1.205676	-1.264814	-1.135457	-1.049442	-1.235660	-1.210090	-1.460185	-1.167386	-1.192295	-1.073590	-1.413771	-1.340768	-1.067622	-1.320235	-1.429116	-1.260632	-1.185679	-1.195397	-1.276968	-1.131676	-1.205426	-0.944577	-1.171805	-1.145201	-1.318163	-1.455290	-1.276543	-1.158654	-1.162707	-0.945663	-1.115654	-1.096571	-1.262100	-1.418444	-1.186079	-1.354574	-1.359686	-1.030500	-1.238750	-1.105029	-1.196035	-1.390778	-1.496588	-1.154285	-1.230840	-1.295739	-1.271628	-1.381835	-1.100496	-1.150075	-1.349136	-1.195017	-1.316009	-1.058478	-1.182586	-1.230717	-1.257809	-1.373599	-0.867042	-1.237748	-1.434395	-1.201296	-1.006843	-1.157493	-1.343285	-1.063523	-1.162039	-1.239793	-1.329733	-1.185404	-1.337939	-1.310294	-1.215353	-1.197196	-0.868540	-1.283051	-1.436404	-1.390743	-1.090673	-1.231621	-1.231202	-1.192660	-1.398395	-1.077017	-1.195196	-1.170741	-1.298521	-1.098705	-1.473305	-1.415155	-0.935549	-1.277565	-1.400945	-0.338021	-1.043056	-0.993970	-1.056108	-1.026241	-1.108243	-1.046006	-1.030881	-1.102179	-1.096375	-1.135290	-1.076780	-0.745111	-1.025254	-1.139036	-1.087384	-0.979825
chr14	44571149	44581148	4.457615e+07	-1.018376	-1.070667	-1.278507	-1.111107	-0.951777	-1.272938	-1.193405	-1.262937	-1.457858	-1.241705	-1.224279	-1.006613	-1.220512	-1.302280	-0.989976	-1.020311	-1.265049	-1.274731	-1.204446	-1.168815	-0.916669	-1.185173	-1.293160	-1.543138	-1.118321	-1.209409	-1.123915	-1.217265	-1.246533	-1.449130	-1.136597	-1.026517	-1.290810	-1.257743	-1.318227	-1.581816	-1.464972	NaN	-1.168354	-1.096769	-1.238338	-1.174331	-0.904831	-0.979543	-0.872136	-1.141676	-1.361593	-1.347434	-1.202530	-1.289108	-1.196483	-1.251769	-1.053969	-1.201204	-1.205979	-1.203606	-1.028752	-0.832111	-1.123399	-1.095164	-1.026311	-1.236261	-1.591227	-1.553155	-1.248760	-1.202062	-1.117406	-1.223877	-1.230628	-1.094950	-1.181820	-1.079442	-1.160306	-1.447131	-1.044850	-1.224545	-1.289772	-1.299557	-1.377199	-1.514845	-1.473875	-1.428097	-1.222561	-1.169246	-1.358517	-0.954098	-1.272924	-1.439649	-1.133523	-1.376329	-1.199648	-1.252252	-1.124044	-1.045482	-1.215055	-1.203367	-1.453267	-1.161487	-1.178431	-1.068606	-1.398301	-1.330072	-1.059273	-1.306175	-1.412066	-1.246183	-1.173507	-1.183333	-1.263643	-1.116154	-1.197167	-0.926241	-1.167776	-1.121984	-1.306563	-1.442365	-1.262749	-1.143336	-1.157208	-0.936522	-1.102368	-1.087959	-1.250987	-1.410307	-1.174418	-1.348848	-1.352692	-1.021947	-1.227538	-1.091596	-1.185408	-1.373547	-1.493140	-1.144296	-1.220872	-1.283328	-1.261016	-1.369990	-1.090501	-1.130580	-1.332573	-1.184609	-1.303584	-1.060119	-1.173499	-1.219519	-1.245030	-1.359337	-0.853203	-1.230903	-1.416945	-1.187270	-0.999156	-1.141590	-1.330815	-1.052360	-1.141316	-1.230534	-1.318692	-1.175743	-1.325579	-1.307293	-1.204043	-1.190460	-0.860229	-1.279413	-1.432927	-1.387373	-1.078468	-1.232484	-1.217051	-1.183363	-1.386942	-1.073558	-1.190875	-1.166114	-1.286198	-1.086040	-1.466912	-1.402353	-0.923423	-1.269082	-1.385745	-0.321140	-1.036487	-0.982887	-1.043761	-1.012274	-1.092249	-1.033463	-1.015465	-1.088862	-1.085106	-1.120958	-1.064758	-0.731267	-1.013187	-1.126363	-1.075626	-0.968767
chr14	44581149	44591233	44586191	-1.013639	-1.069188	-1.266069	-1.101517	-0.944085	-1.264668	-1.184575	-1.252045	-1.453892	-1.226977	-1.218181	-0.997460	-1.216264	-1.305164	-0.971888	-1.014292	-1.258891	-1.270442	-1.194122	-1.155078	-0.904088	-1.171127	-1.279819	-1.537230	-1.105759	-1.199188	-1.109711	-1.209080	-1.234497	-1.442990	-1.133480	-1.025971	-1.289429	-1.241376	-1.310042	-1.580893	-1.464850	NaN	-1.157042	-1.083477	-1.221445	-1.170407	-0.894908	-0.975690	-0.860623	-1.138572	-1.348359	-1.339684	-1.187670	-1.276405	-1.178240	-1.244718	-1.046615	-1.182055	-1.196651	-1.196681	-1.019158	-0.823643	-1.109527	-1.085365	-1.019757	-1.231430	-1.591862	-1.538999	-1.240087	-1.194629	-1.109610	-1.208548	-1.222747	-1.094796	-1.184483	-1.068779	-1.148063	-1.439618	-1.044654	-1.222156	-1.278140	-1.295921	-1.372400	-1.508219	-1.462304	-1.411149	-1.208223	-1.154256	-1.350869	-0.950835	-1.263124	-1.434736	-1.121511	-1.365485	-1.193106	-1.239522	-1.112577	-1.041207	-1.194346	-1.196176	-1.446143	-1.155519	-1.164225	-1.063920	-1.382430	-1.319457	-1.051175	-1.291616	-1.394614	-1.231645	-1.161104	-1.171255	-1.249808	-1.100603	-1.188521	-0.908456	-1.163835	-1.098913	-1.294421	-1.429014	-1.248835	-1.127782	-1.151946	-0.927301	-1.088583	-1.079059	-1.239922	-1.401795	-1.162534	-1.343286	-1.345552	-1.013731	-1.216237	-1.077779	-1.174791	-1.355822	-1.489311	-1.134370	-1.210954	-1.270830	-1.249879	-1.358165	-1.080231	-1.110672	-1.315721	-1.174155	-1.290730	-1.061642	-1.164428	-1.208509	-1.231734	-1.344963	-0.839674	-1.224141	-1.399241	-1.172863	-0.991559	-1.125990	-1.318240	-1.041242	-1.120669	-1.221102	-1.307572	-1.166243	-1.312922	-1.304207	-1.192794	-1.183461	-0.852131	-1.275584	-1.429077	-1.383574	-1.066270	-1.233237	-1.202886	-1.174179	-1.374554	-1.069762	-1.186635	-1.161391	-1.273761	-1.073210	-1.459964	-1.389327	-0.911148	-1.260571	-1.370063	-0.304578	-1.029728	-0.971541	-1.031272	-0.997946	-1.076142	-1.020778	-0.999846	-1.075417	-1.073598	-1.106176	-1.052547	-0.717427	-1.001038	-1.113680	-1.063649	-0.957630
chr14	44591234	44602364	44596799	-1.008608	-1.067704	-1.252669	-1.090927	-0.935916	-1.256067	-1.174915	-1.240283	-1.449576	-1.211386	-1.211701	-0.987959	-1.212112	-1.307612	-0.952683	-1.007702	-1.252173	-1.265586	-1.182935	-1.140340	-0.890864	-1.155792	-1.265340	-1.530368	-1.092580	-1.188636	-1.094468	-1.199984	-1.221498	-1.436205	-1.130275	-1.025236	-1.287625	-1.223561	-1.301251	-1.579205	-1.464103	NaN	-1.144680	-1.069211	-1.203477	-1.166082	-0.884984	-0.971355	-0.848987	-1.135276	-1.334102	-1.331013	-1.171777	-1.262634	-1.158773	-1.237088	-1.038624	-1.161379	-1.186589	-1.189231	-1.009205	-0.814632	-1.095019	-1.075166	-1.013253	-1.226337	-1.591596	-1.523088	-1.230582	-1.186857	-1.101042	-1.191952	-1.214031	-1.094426	-1.186986	-1.057333	-1.135044	-1.431546	-1.044630	-1.218559	-1.265647	-1.291635	-1.366797	-1.500626	-1.449283	-1.393448	-1.192875	-1.138017	-1.342334	-0.947218	-1.252576	-1.429130	-1.109170	-1.353886	-1.185593	-1.225844	-1.100344	-1.036309	-1.172330	-1.188046	-1.438329	-1.149091	-1.148826	-1.059235	-1.365193	-1.308285	-1.042844	-1.275678	-1.375671	-1.216165	-1.147712	-1.158430	-1.234650	-1.084092	-1.178938	-0.890221	-1.159738	-1.074653	-1.280945	-1.414403	-1.233970	-1.111064	-1.146597	-0.917430	-1.073437	-1.069293	-1.228255	-1.392327	-1.149666	-1.337526	-1.337814	-1.005329	-1.204169	-1.062743	-1.163555	-1.336517	-1.484810	-1.123912	-1.200465	-1.257486	-1.237525	-1.345646	-1.069036	-1.089152	-1.297559	-1.163014	-1.276626	-1.063052	-1.154832	-1.197036	-1.217078	-1.329630	-0.825662	-1.217050	-1.380216	-1.157189	-0.983620	-1.109823	-1.304815	-1.029515	-1.098912	-1.210907	-1.295720	-1.156370	-1.299174	-1.300788	-1.180948	-1.175747	-0.843767	-1.271297	-1.424559	-1.379050	-1.053353	-1.233844	-1.187871	-1.164585	-1.360420	-1.065359	-1.182200	-1.156226	-1.260449	-1.060326	-1.452498	-1.376178	-0.898827	-1.252074	-1.354047	-0.288488	-1.022821	-0.960042	-1.018750	-0.983400	-1.060089	-1.008063	-0.984168	-1.061969	-1.061954	-1.091107	-1.040255	-0.703708	-0.988916	-1.101082	-1.051561	-0.946505
chr14	44602365	44612364	4.460736e+07	-1.003529	-1.066278	-1.239037	-1.079918	-0.927752	-1.247619	-1.164990	-1.228312	-1.445154	-1.195846	-1.205183	-0.978670	-1.208309	-1.309390	-0.933439	-1.000875	-1.245282	-1.260426	-1.171489	-1.125453	-0.877795	-1.140028	-1.250538	-1.522892	-1.079552	-1.178375	-1.079051	-1.190436	-1.208267	-1.429129	-1.127148	-1.024301	-1.285433	-1.205323	-1.292368	-1.576768	-1.462665	NaN	-1.131926	-1.054734	-1.185475	-1.161542	-0.875658	-0.966730	-0.837915	-1.131933	-1.319662	-1.321849	-1.155782	-1.248572	-1.139219	-1.229289	-1.030458	-1.140389	-1.176369	-1.181686	-0.999461	-0.805578	-1.080740	-1.065185	-1.007175	-1.221267	-1.590337	-1.506300	-1.220792	-1.179200	-1.092146	-1.175027	-1.204952	-1.093794	-1.189134	-1.045759	-1.122041	-1.423355	-1.044751	-1.213897	-1.253006	-1.286927	-1.360665	-1.492445	-1.435509	-1.376022	-1.177387	-1.121458	-1.333378	-0.943439	-1.241865	-1.423114	-1.097255	-1.342179	-1.177487	-1.211974	-1.088030	-1.031008	-1.150306	-1.179419	-1.430212	-1.142555	-1.133130	-1.054814	-1.347583	-1.297174	-1.034757	-1.259281	-1.356286	-1.200649	-1.134092	-1.145574	-1.219068	-1.067568	-1.168945	-0.872641	-1.155717	-1.050646	-1.266857	-1.399338	-1.218990	-1.094159	-1.141460	-0.907471	-1.057773	-1.059192	-1.216656	-1.382391	-1.136521	-1.331875	-1.329892	-0.997184	-1.192028	-1.047356	-1.152344	-1.316728	-1.479826	-1.113521	-1.189978	-1.244053	-1.224640	-1.333152	-1.057535	-1.067255	-1.279124	-1.151815	-1.262040	-1.064162	-1.145273	-1.185761	-1.201866	-1.314225	-0.811969	-1.210042	-1.360961	-1.141124	-0.975808	-1.094083	-1.291312	-1.017862	-1.077352	-1.200500	-1.283833	-1.146727	-1.285087	-1.297145	-1.169195	-1.167728	-0.835619	-1.266769	-1.419578	-1.373998	-1.040468	-1.234187	-1.172882	-1.155146	-1.345297	-1.060556	-1.177784	-1.150847	-1.247019	-1.047338	-1.444462	-1.362836	-0.886404	-1.243520	-1.337647	-0.272812	-1.015731	-0.948353	-1.006146	-0.968600	-1.044051	-0.995267	-0.968373	-1.048464	-1.050132	-1.075721	-1.027832	-0.690051	-0.976786	-1.088498	-1.039318	-0.935343
chr14	44612365	44622364	4.461736e+07	-0.998615	-1.064958	-1.225864	-1.069082	-0.920015	-1.239729	-1.155354	-1.216750	-1.440870	-1.181150	-1.198943	-0.970044	-1.204995	-1.310422	-0.915117	-0.994154	-1.238585	-1.255248	-1.160356	-1.111189	-0.865549	-1.124676	-1.236184	-1.515220	-1.067317	-1.168890	-1.064262	-1.180917	-1.195489	-1.422130	-1.124215	-1.023189	-1.282954	-1.187651	-1.283868	-1.573740	-1.460604	NaN	-1.119440	-1.040755	-1.168355	-1.156997	-0.867340	-0.962042	-0.827903	-1.128675	-1.305815	-1.312670	-1.140510	-1.234948	-1.120594	-1.221707	-1.022555	-1.120213	-1.166513	-1.174435	-0.990378	-0.796920	-1.067401	-1.055913	-1.001762	-1.216469	-1.588213	-1.489583	-1.211258	-1.172031	-1.083371	-1.158662	-1.196000	-1.092907	-1.190821	-1.034657	-1.109752	-1.415450	-1.044974	-1.208510	-1.240859	-1.282076	-1.354343	-1.484126	-1.421750	-1.359718	-1.162559	-1.105462	-1.324494	-0.939709	-1.231537	-1.417018	-1.086189	-1.330782	-1.169119	-1.198420	-1.076079	-1.025481	-1.129124	-1.170655	-1.422081	-1.136151	-1.117765	-1.050768	-1.330309	-1.286483	-1.027166	-1.243084	-1.337189	-1.185688	-1.120749	-1.133150	-1.203722	-1.051637	-1.158936	-0.856333	-1.151907	-1.027788	-1.252737	-1.384393	-1.204430	-1.077739	-1.136681	-0.897800	-1.042213	-1.049151	-1.205526	-1.372359	-1.123580	-1.326521	-1.322051	-0.989516	-1.180268	-1.032222	-1.141562	-1.297238	-1.474524	-1.103570	-1.179855	-1.231028	-1.211737	-1.321144	-1.046174	-1.045837	-1.261135	-1.140967	-1.247532	-1.064867	-1.136107	-1.175078	-1.186682	-1.299314	-0.799054	-1.203375	-1.342222	-1.125272	-0.968400	-1.079358	-1.278237	-1.006710	-1.056820	-1.190251	-1.272370	-1.137672	-1.271169	-1.293343	-1.157954	-1.159709	-0.827968	-1.262167	-1.414323	-1.368606	-1.028100	-1.234208	-1.158472	-1.146193	-1.329826	-1.055533	-1.173497	-1.145409	-1.233976	-1.034038	-1.435696	-1.349062	-0.873672	-1.234741	-1.320616	-0.257317	-1.008340	-0.936299	-0.993261	-0.953341	-1.027797	-0.982192	-0.952229	-1.034691	-1.037944	-1.059799	-1.015084	-0.676238	-0.964470	-1.075718	-1.026727	-0.923963
chr14	44622365	44634072	4.462822e+07	-0.993103	-1.063541	-1.211259	-1.056878	-0.911609	-1.231280	-1.144674	-1.203941	-1.436128	-1.165229	-1.192079	-0.960866	-1.201670	-1.310783	-0.895125	-0.986561	-1.231147	-1.249305	-1.147919	-1.095532	-0.852422	-1.107555	-1.220217	-1.506228	-1.054147	-1.158841	-1.048006	-1.170015	-1.181339	-1.414196	-1.121026	-1.021676	-1.279785	-1.168079	-1.274562	-1.569624	-1.457528	NaN	-1.105438	-1.025258	-1.149693	-1.151768	-0.858867	-0.956589	-0.817541	-1.124988	-1.290640	-1.302128	-1.123796	-1.219799	-1.100288	-1.213246	-1.013797	-1.098030	-1.155620	-1.166448	-0.980652	-0.787404	-1.053119	-1.046052	-0.996224	-1.211256	-1.584872	-1.470577	-1.200653	-1.164329	-1.073439	-1.140544	-1.185907	-1.091581	-1.192233	-1.022459	-1.096483	-1.406690	-1.045303	-1.201624	-1.227463	-1.276378	-1.346910	-1.474442	-1.406044	-1.342225	-1.146300	-1.087772	-1.314411	-0.935498	-1.220119	-1.409953	-1.074774	-1.318412	-1.159566	-1.183666	-1.063171	-1.019072	-1.106501	-1.160812	-1.413032	-1.129162	-1.101073	-1.046601	-1.311515	-1.274972	-1.019199	-1.225340	-1.316273	-1.169642	-1.106199	-1.119784	-1.186980	-1.034552	-1.147814	-0.839514	-1.147868	-1.003586	-1.237076	-1.367924	-1.188659	-1.060041	-1.131699	-0.887342	-1.025069	-1.038089	-1.193616	-1.361109	-1.109384	-1.320853	-1.313397	-0.981422	-1.167596	-1.015691	-1.130007	-1.275935	-1.468280	-1.092956	-1.168941	-1.216975	-1.197407	-1.308302	-1.033710	-1.022565	-1.241657	-1.129271	-1.231515	-1.065159	-1.126322	-1.163798	-1.169858	-1.283238	-0.785476	-1.196326	-1.321962	-1.107873	-0.960574	-1.064070	-1.264159	-0.994844	-1.035115	-1.179004	-1.260081	-1.128218	-1.255865	-1.288877	-1.145978	-1.150799	-0.819966	-1.256962	-1.408164	-1.362253	-1.014897	-1.233846	-1.143056	-1.136737	-1.312325	-1.049713	-1.168820	-1.139242	-1.219896	-1.020994	-1.426569	-1.335428	-0.861167	-1.226080	-1.303704	-0.242659	-1.000972	-0.924405	-0.980647	-0.938307	-1.012028	-0.969394	-0.936443	-1.021230	-1.025915	-1.044055	-1.002555	-0.662848	-0.952507	-1.063262	-1.014333	-0.912845
chr14	44634073	44644072	4.463907e+07	-0.987354	-1.062127	-1.196330	-1.044231	-0.903182	-1.222948	-1.133808	-1.190862	-1.431301	-1.149357	-1.185105	-0.951886	-1.198579	-1.310309	-0.875028	-0.978640	-1.223557	-1.243028	-1.135100	-1.079721	-0.839495	-1.089980	-1.203832	-1.496536	-1.041089	-1.149036	-1.031554	-1.158486	-1.166909	-1.405903	-1.117797	-1.019789	-1.276096	-1.148169	-1.265195	-1.564613	-1.453511	NaN	-1.090989	-1.009409	-1.130956	-1.146205	-0.850962	-0.950732	-0.807689	-1.121098	-1.275375	-1.290965	-1.106945	-1.204244	-1.079934	-1.204536	-1.004863	-1.075608	-1.144540	-1.158347	-0.971034	-0.777735	-1.039056	-1.036405	-0.991002	-1.206027	-1.580458	-1.450721	-1.189814	-1.156692	-1.063073	-1.122091	-1.175470	-1.089823	-1.193167	-1.010118	-1.083342	-1.397737	-1.045676	-1.193708	-1.213823	-1.270228	-1.338886	-1.464047	-1.389568	-1.324932	-1.129896	-1.069758	-1.303882	-0.931124	-1.208482	-1.402419	-1.063518	-1.305471	-1.149075	-1.168199	-1.049775	-1.011891	-1.083349	-1.150220	-1.403336	-1.121807	-1.083679	-1.042441	-1.291908	-1.262995	-1.011129	-1.206699	-1.294239	-1.153108	-1.090931	-1.105959	-1.169476	-1.016969	-1.135945	-0.822900	-1.143740	-0.978990	-1.220434	-1.350476	-1.172215	-1.041755	-1.126674	-0.876456	-1.006930	-1.026413	-1.181335	-1.348979	-1.094365	-1.315043	-1.304184	-0.973161	-1.154476	-0.998353	-1.118083	-1.253598	-1.461211	-1.082071	-1.157565	-1.202419	-1.182111	-1.295099	-1.020582	-0.998263	-1.221434	-1.117147	-1.214544	-1.064880	-1.116275	-1.152361	-1.151959	-1.266549	-0.771767	-1.189177	-1.300929	-1.089499	-0.952632	-1.048900	-1.249593	-0.982734	-1.013153	-1.167106	-1.247425	-1.118761	-1.239673	-1.283766	-1.133687	-1.141288	-0.811928	-1.251273	-1.401186	-1.355072	-1.001370	-1.232987	-1.127215	-1.127150	-1.293341	-1.043235	-1.163863	-1.132449	-1.205292	-1.008213	-1.417116	-1.321937	-0.848891	-1.217516	-1.286955	-0.228804	-0.993654	-0.912692	-0.968307	-0.923539	-0.996739	-0.956881	-0.921035	-1.008073	-1.014060	-1.028529	-0.990255	-0.649869	-0.940909	-1.051111	-1.002150	-0.901990
chr14	44644073	44654072	4.464907e+07	-0.981826	-1.060811	-1.182287	-1.032203	-0.895385	-1.215361	-1.123680	-1.178580	-1.426778	-1.134787	-1.178573	-0.943804	-1.195896	-1.309096	-0.856416	-0.971024	-1.216461	-1.236955	-1.122943	-1.065045	-0.827788	-1.073413	-1.188363	-1.486985	-1.029157	-1.140203	-1.016238	-1.147281	-1.153393	-1.397940	-1.114763	-1.017678	-1.272223	-1.129581	-1.256521	-1.559178	-1.448938	NaN	-1.077301	-0.994487	-1.113635	-1.140761	-0.844171	-0.944957	-0.799052	-1.117298	-1.261279	-1.280129	-1.091309	-1.189543	-1.061181	-1.196282	-0.996495	-1.054777	-1.134193	-1.150794	-0.962234	-0.768666	-1.026318	-1.027695	-0.986436	-1.201186	-1.575455	-1.431714	-1.179633	-1.149697	-1.053125	-1.104828	-1.165594	-1.087775	-1.193573	-0.998634	-1.071392	-1.389310	-1.046003	-1.185560	-1.201022	-1.264155	-1.330982	-1.453822	-1.373748	-1.309175	-1.114675	-1.052895	-1.293801	-0.926955	-1.197562	-1.395061	-1.053800	-1.293602	-1.139041	-1.153999	-1.037602	-1.004883	-1.062639	-1.140306	-1.394249	-1.115027	-1.067860	-1.038762	-1.274047	-1.252041	-1.003908	-1.189623	-1.273946	-1.138187	-1.076917	-1.093435	-1.153512	-1.001143	-1.124913	-0.808489	-1.140017	-0.957092	-1.205021	-1.334330	-1.157200	-1.025238	-1.122200	-0.866523	-0.990175	-1.015680	-1.170222	-1.337586	-1.080451	-1.309780	-1.295595	-0.965732	-1.142587	-0.982472	-1.107286	-1.233158	-1.454288	-1.072288	-1.147118	-1.189232	-1.167865	-1.283204	-1.008507	-0.976067	-1.203094	-1.106141	-1.198855	-1.064071	-1.107206	-1.142198	-1.135358	-1.251368	-0.759620	-1.182824	-1.281832	-1.072537	-0.945557	-1.035728	-1.236402	-0.971906	-0.993723	-1.156089	-1.236010	-1.110466	-1.224697	-1.278657	-1.122604	-1.132438	-0.804838	-1.245838	-1.394316	-1.348061	-0.989235	-1.231738	-1.112958	-1.118626	-1.275447	-1.036990	-1.159227	-1.125898	-1.192033	-0.995101	-1.406893	-1.307954	-0.836266	-1.208624	-1.269612	-0.215106	-0.986056	-0.900627	-0.955669	-0.908374	-0.981221	-0.944070	-0.905307	-0.994596	-1.001831	-1.012528	-0.977614	-0.636694	-0.929151	-1.038679	-0.989617	-0.890891
chr14	44654073	44664072	4.465907e+07	-0.976063	-1.059465	-1.167969	-1.019828	-0.887561	-1.207855	-1.113495	-1.166085	-1.422179	-1.120276	-1.171927	-0.935908	-1.193328	-1.307112	-0.837716	-0.963081	-1.209296	-1.230595	-1.110453	-1.050300	-0.816295	-1.056517	-1.172547	-1.476839	-1.017310	-1.131537	-1.000785	-1.135495	-1.139694	-1.389661	-1.111651	-1.015186	-1.267890	-1.110805	-1.247800	-1.552938	-1.443492	NaN	-1.063271	-0.979239	-1.096263	-1.134987	-0.837831	-0.938793	-0.790827	-1.113261	-1.247180	-1.268765	-1.075571	-1.174486	-1.042471	-1.187793	-0.988010	-1.033809	-1.123745	-1.143154	-0.953460	-0.759426	-1.013818	-1.019137	-0.982061	-1.196303	-1.569578	-1.412060	-1.169270	-1.142727	-1.042782	-1.087341	-1.155503	-1.085289	-1.193514	-0.987062	-1.059628	-1.380699	-1.046255	-1.176644	-1.187977	-1.257692	-1.322597	-1.442974	-1.357362	-1.293580	-1.099372	-1.035804	-1.283362	-0.922639	-1.186455	-1.387299	-1.044452	-1.281498	-1.128419	-1.139518	-1.025313	-0.997325	-1.042066	-1.130034	-1.384784	-1.108091	-1.051918	-1.035101	-1.256005	-1.240878	-0.996675	-1.172295	-1.253217	-1.123228	-1.062649	-1.080820	-1.137386	-0.985318	-1.113573	-0.794553	-1.136243	-0.935420	-1.189209	-1.317767	-1.141971	-1.008675	-1.117739	-0.856441	-0.973015	-1.004757	-1.159026	-1.325746	-1.066142	-1.304449	-1.286693	-0.958264	-1.130613	-0.966348	-1.096402	-1.212423	-1.446829	-1.062510	-1.136392	-1.175956	-1.153181	-1.271289	-0.996185	-0.953557	-1.184648	-1.095033	-1.182781	-1.062682	-1.098063	-1.132153	-1.118305	-1.236010	-0.747621	-1.176542	-1.262586	-1.055164	-0.938530	-1.023018	-1.223138	-0.961123	-0.974637	-1.144766	-1.224556	-1.102357	-1.209325	-1.273018	-1.111469	-1.123321	-0.797873	-1.240081	-1.386859	-1.340540	-0.977129	-1.229987	-1.098693	-1.110190	-1.256825	-1.030346	-1.154384	-1.118887	-1.178652	-0.981764	-1.395955	-1.293580	-0.823389	-1.199435	-1.251823	-0.201703	-0.978244	-0.888316	-0.942839	-0.892958	-0.965613	-0.931070	-0.889411	-0.980899	-0.989329	-0.996209	-0.964738	-0.623433	-0.917349	-1.026050	-0.976840	-0.879641
chr14	44664073	44674321	44669197	-0.969987	-1.058031	-1.153203	-1.006949	-0.879632	-1.200331	-1.103180	-1.153228	-1.417441	-1.105646	-1.165065	-0.928092	-1.190810	-1.304303	-0.818717	-0.954681	-1.201994	-1.223861	-1.097472	-1.035337	-0.804891	-1.039100	-1.156196	-1.465978	-1.005384	-1.122901	-0.985018	-1.122960	-1.125663	-1.380954	-1.108403	-1.012267	-1.263034	-1.091644	-1.238891	-1.545792	-1.437052	NaN	-1.048740	-0.963462	-1.078623	-1.128783	-0.831844	-0.932138	-0.782895	-1.108906	-1.232927	-1.256736	-1.059527	-1.158881	-1.023615	-1.178940	-0.979322	-1.012463	-1.113082	-1.135322	-0.944571	-0.749881	-1.001426	-1.010605	-0.977772	-1.191287	-1.562757	-1.391537	-1.158599	-1.135682	-1.031898	-1.069428	-1.145086	-1.082310	-1.192962	-0.975277	-1.047927	-1.371784	-1.046371	-1.166879	-1.174507	-1.250749	-1.313622	-1.431355	-1.340246	-1.277951	-1.083809	-1.018308	-1.272425	-0.918090	-1.175036	-1.379025	-1.035270	-1.268898	-1.116950	-1.124443	-1.012645	-0.989024	-1.021247	-1.119167	-1.374705	-1.100841	-1.035572	-1.031336	-1.237430	-1.229228	-0.989244	-1.154399	-1.231645	-1.107939	-1.047851	-1.067829	-1.120816	-0.969188	-1.101706	-0.780795	-1.132278	-0.913544	-1.172687	-1.300446	-1.126208	-0.991731	-1.113163	-0.845978	-0.955097	-0.993427	-1.147505	-1.313217	-1.051133	-1.298900	-1.277249	-0.950566	-1.118309	-0.949666	-1.085198	-1.190995	-1.438666	-1.052547	-1.125080	-1.162304	-1.137771	-1.259108	-0.983363	-0.930268	-1.165730	-1.083588	-1.166000	-1.060636	-1.088604	-1.122023	-1.100459	-1.220145	-0.735491	-1.170194	-1.242820	-1.037024	-0.931405	-1.010535	-1.209545	-0.950135	-0.955548	-1.132890	-1.212812	-1.094253	-1.193222	-1.266671	-1.100032	-1.113754	-0.790872	-1.233849	-1.378624	-1.332336	-0.964812	-1.227637	-1.084118	-1.101658	-1.237115	-1.023141	-1.149193	-1.111212	-1.164855	-0.970075	-1.385939	-1.280858	-0.812071	-1.191242	-1.236123	-0.190373	-0.971333	-0.877504	-0.931615	-0.879467	-0.952072	-0.919701	-0.875576	-0.968889	-0.978323	-0.981897	-0.953437	-0.611919	-0.907136	-1.014977	-0.965622	-0.869810
chr14	44674322	44685312	44679817	-0.963349	-1.056409	-1.137441	-0.993082	-0.871331	-1.192515	-1.092401	-1.139533	-1.412375	-1.090366	-1.157702	-0.920066	-1.188216	-1.300483	-0.798742	-0.945455	-1.194294	-1.216473	-1.083506	-1.019645	-0.793181	-1.020524	-1.138709	-1.453969	-0.992929	-1.113969	-0.968381	-1.109154	-1.110794	-1.371467	-1.104887	-1.008773	-1.257437	-1.071433	-1.229415	-1.537409	-1.429271	NaN	-1.033157	-0.946557	-1.060081	-1.121864	-0.825999	-0.924703	-0.774959	-1.104022	-1.218019	-1.243578	-1.042579	-1.142129	-1.003971	-1.169345	-0.970136	-0.989979	-1.101815	-1.126998	-0.935200	-0.739646	-0.988728	-1.001778	-0.973365	-1.185910	-1.554673	-1.369362	-1.147233	-1.128290	-1.020024	-1.050433	-1.133949	-1.078682	-1.191829	-0.962859	-1.035900	-1.362205	-1.046288	-1.155888	-1.160081	-1.243050	-1.303695	-1.418483	-1.321789	-1.261738	-1.067425	-0.999798	-1.260556	-0.913095	-1.162897	-1.369895	-1.025868	-1.255230	-1.104041	-1.108094	-0.999035	-0.979548	-0.999350	-1.107176	-1.363506	-1.092933	-1.018172	-1.027249	-1.217517	-1.216511	-0.981262	-1.135200	-1.208314	-1.091684	-1.031912	-1.053869	-1.103129	-0.952094	-1.088790	-0.766652	-1.127876	-0.890553	-1.154737	-1.281604	-1.109219	-0.973677	-1.108229	-0.834638	-0.935630	-0.981199	-1.135151	-1.299427	-1.034754	-1.292839	-1.266781	-0.942258	-1.105138	-0.931713	-1.073173	-1.167967	-1.429399	-1.041988	-1.112578	-1.147670	-1.120957	-1.246137	-0.969472	-0.905173	-1.145537	-1.071303	-1.147789	-1.057751	-1.078356	-1.111391	-1.081034	-1.203056	-0.722687	-1.163503	-1.221712	-1.017303	-0.923888	-0.997808	-1.195051	-0.938445	-0.935719	-1.119928	-1.200250	-1.085795	-1.175639	-1.259237	-1.087776	-1.103304	-0.783532	-1.226813	-1.369161	-1.323015	-0.951765	-1.224486	-1.068601	-1.092663	-1.215434	-1.015003	-1.143373	-1.102440	-1.150015	-0.960631	-1.377577	-1.270499	-0.802909	-1.184527	-1.223373	-0.181481	-0.965712	-0.868758	-0.922559	-0.868586	-0.941220	-0.910530	-0.864465	-0.959179	-0.969402	-0.970340	-0.944298	-0.602684	-0.898970	-1.006022	-0.956549	-0.861886
chr14	44685313	44695330	4.469032e+07	-0.956510	-1.054651	-1.121601	-0.979052	-0.863165	-1.184854	-1.081824	-1.125798	-1.407258	-1.075321	-1.150246	-0.912275	-1.185651	-1.295820	-0.778969	-0.935877	-1.186639	-1.208833	-1.069366	-1.004157	-0.781846	-1.001875	-1.121109	-1.441497	-0.980648	-1.105249	-0.951847	-1.094848	-1.095962	-1.361739	-1.101298	-1.004881	-1.251383	-1.051392	-1.219859	-1.528245	-1.420533	NaN	-1.017415	-0.929510	-1.041710	-1.114582	-0.820619	-0.916891	-0.767447	-1.098859	-1.203339	-1.230056	-1.025699	-1.125177	-0.984722	-1.159521	-0.961015	-0.967691	-1.090596	-1.118664	-0.925846	-0.729299	-0.976483	-0.993147	-0.969036	-1.180445	-1.545759	-1.346806	-1.135848	-1.120975	-1.007806	-1.031471	-1.122716	-1.074591	-1.190141	-0.950542	-1.024268	-1.352492	-1.045956	-1.144326	-1.145499	-1.235031	-1.293360	-1.405084	-1.303091	-1.245893	-1.051170	-0.981377	-1.248423	-0.907918	-1.150755	-1.360407	-1.017086	-1.241719	-1.090823	-1.091941	-0.985724	-0.969740	-0.978386	-1.095132	-1.352166	-1.085059	-1.001361	-1.023158	-1.198070	-1.203838	-0.973431	-1.116486	-1.185390	-1.075959	-1.016327	-1.040194	-1.085972	-0.935611	-1.076015	-0.753409	-1.123385	-0.868545	-1.137008	-1.262973	-1.092559	-0.956154	-1.103361	-0.823419	-0.916394	-0.969195	-1.123081	-1.285630	-1.018495	-1.286769	-1.256200	-0.934059	-1.092300	-0.914136	-1.061403	-1.145456	-1.419873	-1.031806	-1.099947	-1.133371	-1.104278	-1.233551	-0.955771	-0.880536	-1.125916	-1.059292	-1.129833	-1.054245	-1.068205	-1.101227	-1.061809	-1.186260	-0.710339	-1.157064	-1.201218	-0.997795	-0.916668	-0.986016	-1.180971	-0.927100	-0.916987	-1.107074	-1.187990	-1.077733	-1.158154	-1.251339	-1.075791	-1.092907	-0.776499	-1.219583	-1.359289	-1.313381	-0.939177	-1.220779	-1.053545	-1.084016	-1.193769	-1.006654	-1.137428	-1.093326	-1.135460	-0.948171	-1.365835	-1.256615	-0.790786	-1.175371	-1.206405	-0.170440	-0.958205	-0.857211	-0.910643	-0.854311	-0.927146	-0.898470	-0.850011	-0.946329	-0.957562	-0.955156	-0.932222	-0.590666	-0.888421	-0.994143	-0.944558	-0.851479
chr14	44695331	44705330	4.470033e+07	-0.949730	-1.052805	-1.106304	-0.965447	-0.855446	-1.177605	-1.071863	-1.112549	-1.402273	-1.061055	-1.142985	-0.904959	-1.183167	-1.290552	-0.760142	-0.926324	-1.179313	-1.201245	-1.055624	-0.989448	-0.771273	-0.983891	-1.104098	-1.429089	-0.968964	-1.097036	-0.936048	-1.080624	-1.081747	-1.352165	-1.097770	-1.000778	-1.245114	-1.032301	-1.210543	-1.518734	-1.411243	NaN	-1.002123	-0.913008	-1.024185	-1.107214	-0.815823	-0.909039	-0.760561	-1.093617	-1.189424	-1.216742	-1.009533	-1.108678	-0.966592	-1.149826	-0.952322	-0.946459	-1.079835	-1.110647	-0.916831	-0.719232	-0.965102	-0.984977	-0.964876	-1.175084	-1.536434	-1.324756	-1.124886	-1.113996	-0.995721	-1.013278	-1.111804	-1.070226	-1.188006	-0.938794	-1.013436	-1.343013	-1.045372	-1.132742	-1.131318	-1.227046	-1.283040	-1.391713	-1.284921	-1.230982	-1.035658	-0.963767	-1.236514	-0.902756	-1.139087	-1.350945	-1.009013	-1.228603	-1.077581	-1.076276	-0.972942	-0.959833	-0.958678	-1.083289	-1.340904	-1.077358	-0.985465	-1.019086	-1.179425	-1.191443	-0.965868	-1.098611	-1.163353	-1.061041	-1.001419	-1.027044	-1.069667	-0.920014	-1.063631	-0.741219	-1.118858	-0.847847	-1.119857	-1.244930	-1.076539	-0.939457	-1.098632	-0.812517	-0.897775	-0.957648	-1.111477	-1.272123	-1.002673	-1.280772	-1.245710	-0.926108	-1.080017	-0.897263	-1.050076	-1.123874	-1.410324	-1.022171	-1.087410	-1.119645	-1.088074	-1.221561	-0.942517	-0.856787	-1.107207	-1.047760	-1.112488	-1.050232	-1.058313	-1.091690	-1.043180	-1.170019	-0.698627	-1.150966	-1.181720	-0.978885	-0.909866	-0.975308	-1.167536	-0.916274	-0.899605	-1.094591	-1.176222	-1.070161	-1.141101	-1.243161	-1.064263	-1.082758	-0.769856	-1.212301	-1.349242	-1.303628	-0.927257	-1.216629	-1.039184	-1.075841	-1.172580	-0.998286	-1.131474	-1.084059	-1.121437	-0.936051	-1.354371	-1.243097	-0.778991	-1.166448	-1.189890	-0.159741	-0.950897	-0.845979	-0.899055	-0.840430	-0.913470	-0.886742	-0.835963	-0.933827	-0.946041	-0.940390	-0.920473	-0.578986	-0.878173	-0.982585	-0.932893	-0.841358
chr14	44705331	44715338	4.471033e+07	-0.942689	-1.050776	-1.090822	-0.951668	-0.847800	-1.170396	-1.062049	-1.099164	-1.397186	-1.046866	-1.135581	-0.897731	-1.180622	-1.284488	-0.741363	-0.916354	-1.171962	-1.193371	-1.041653	-0.974799	-0.760918	-0.965741	-1.086885	-1.416195	-0.957276	-1.088908	-0.920253	-1.065831	-1.067505	-1.342305	-1.094122	-0.996305	-1.238346	-1.013271	-1.200991	-1.508495	-1.401017	NaN	-0.986567	-0.896310	-1.006663	-1.099406	-0.811310	-0.900811	-0.753906	-1.088042	-1.175612	-1.203049	-0.993325	-1.091852	-0.948721	-1.139791	-0.943651	-0.925300	-1.069010	-1.102580	-0.907711	-0.708964	-0.954001	-0.976818	-0.960633	-1.169554	-1.526312	-1.302194	-1.113829	-1.106995	-0.983222	-0.995006	-1.100694	-1.065420	-1.185355	-0.927061	-1.002860	-1.333318	-1.044485	-1.120683	-1.116862	-1.218757	-1.272277	-1.377784	-1.266451	-1.216255	-1.020155	-0.946158	-1.224291	-0.897360	-1.127352	-1.341079	-1.001150	-1.215164	-1.063623	-1.060241	-0.959986	-0.949332	-0.939113	-1.071033	-1.329112	-1.069403	-0.969635	-1.014774	-1.160564	-1.178665	-0.958141	-1.080614	-1.141067	-1.046120	-0.986401	-1.013697	-1.053349	-0.904445	-1.050977	-0.729346	-1.114039	-0.827283	-1.102378	-1.226520	-1.060290	-0.922669	-1.093770	-0.801333	-0.878795	-0.945946	-1.099669	-1.258225	-0.986451	-1.274501	-1.234746	-0.917962	-1.067614	-0.880196	-1.038554	-1.102061	-1.400263	-1.012540	-1.074285	-1.105737	-1.071481	-1.209517	-0.929004	-0.832628	-1.088394	-1.036075	-1.094836	-1.045533	-1.048130	-1.082248	-1.024168	-1.153427	-0.686895	-1.144847	-1.162179	-0.959573	-0.903112	-0.965050	-1.153997	-0.905352	-0.882563	-1.081817	-1.164287	-1.062630	-1.123571	-1.234288	-1.052545	-1.072307	-0.763221	-1.204564	-1.338510	-1.293239	-0.915345	-1.211842	-1.024707	-1.067656	-1.150778	-0.989486	-1.125189	-1.074148	-1.107179	-0.917902	-1.335748	-1.222318	-0.761313	-1.152340	-1.164966	-0.145152	-0.939768	-0.829195	-0.881754	-0.820002	-0.893470	-0.869247	-0.815456	-0.914941	-0.928654	-0.918594	-0.902850	-0.561808	-0.863283	-0.965014	-0.915401	-0.826290
chr14	44715339	44725378	4.472036e+07	-0.935360	-1.048535	-1.075125	-0.937723	-0.840217	-1.163205	-1.052376	-1.085619	-1.391982	-1.032718	-1.128011	-0.890545	-1.177980	-1.277624	-0.722605	-0.905926	-1.164564	-1.185200	-1.027436	-0.960191	-0.750746	-0.947404	-1.069430	-1.402808	-0.945539	-1.080841	-0.904469	-1.050426	-1.053250	-1.332131	-1.090321	-0.991459	-1.231051	-0.994297	-1.191151	-1.497538	-1.389825	NaN	-0.970719	-0.879416	-0.989127	-1.091114	-0.807034	-0.892213	NaN	-1.082087	-1.161902	-1.188973	-0.977067	-1.074657	-0.931096	-1.129383	-0.934990	-0.904233	-1.058095	-1.094462	-0.898448	NaN	-0.943141	-0.968599	-0.956253	-1.163818	-1.515362	-1.279087	-1.102665	-1.099921	-0.970289	-0.976634	-1.089359	-1.060185	-1.182182	-0.915332	-0.992518	-1.323380	-1.043254	-1.108192	-1.102101	-1.210173	-1.261050	-1.363291	-1.247654	-1.201667	-1.004649	-0.928549	-1.211733	-0.891711	-1.115547	-1.330785	-0.993479	-1.201437	-1.048981	-1.043878	-0.946884	-0.938284	-0.919749	-1.058409	-1.316815	-1.061201	-0.953951	-1.010201	-1.141553	-1.165544	-0.950249	-1.062577	-1.118655	-1.031263	-0.971339	-1.000179	-1.037105	-0.888950	-1.038092	-0.717794	-1.108929	-0.806915	-1.084642	-1.207819	-1.043867	-0.905856	-1.088772	-0.789894	-0.859544	-0.934140	-1.087662	-1.244020	-0.969887	-1.267946	-1.223322	-0.909625	-1.055126	-0.863009	-1.026844	-1.080104	-1.389716	-1.002923	-1.060599	-1.091687	-1.054553	-1.197468	-0.915290	-0.808137	-1.069548	-1.024265	-1.076948	-1.040161	-1.037659	-1.072930	-1.004836	-1.136520	-0.675181	-1.138690	-1.142688	-0.939941	-0.896437	-0.955256	-1.140381	-0.894357	-0.865889	-1.068792	-1.152211	-1.055149	-1.105621	-1.224739	-1.040653	-1.061578	-0.756603	-1.196365	-1.327117	-1.282236	-0.903483	-1.206415	-1.010133	-1.059451	-1.128469	-0.980308	-1.118582	-1.063607	-1.092724	-0.896423	-1.313180	-1.197533	-0.740387	-1.135373	-1.135401	-0.128409	-0.926529	-0.809347	-0.861299	-0.795959	-0.869975	-0.848570	-0.791381	-0.892532	-0.908029	-0.892916	-0.881984	-0.541592	-0.845828	-0.944125	-0.894692	-0.808489
chr14	44725379	44735378	4.473038e+07	-0.927755	-1.046062	-1.059262	-0.923690	-0.832721	-1.156045	-1.042874	-1.071954	-1.386660	-1.018641	-1.120296	-0.883395	-1.175208	-1.269991	-0.703928	-0.895047	-1.157120	-1.176759	-1.013021	-0.945681	-0.740767	-0.928949	-1.051750	-1.388986	-0.933765	-1.072849	-0.888766	-1.034451	-1.039060	-1.321667	-1.086345	-0.986265	-1.223230	-0.975453	-1.181040	-1.485937	-1.377699	NaN	-0.954624	-0.862403	-0.971653	-1.082346	-0.802981	-0.883283	-0.741128	-1.075747	-1.148356	-1.174577	-0.960822	-1.057142	-0.913786	-1.118616	-0.926366	-0.883377	-1.047121	-1.086333	-0.889059	-0.687802	-0.932531	-0.960282	-0.951707	-1.157868	-1.503599	-1.255525	-1.091440	-1.092752	-0.956957	-0.958230	-1.077835	-1.054545	-1.178500	-0.903651	-0.982434	-1.313221	-1.041650	-1.095375	-1.087073	-1.201343	-1.249392	-1.348305	-1.228591	-1.187253	-0.989196	-0.911021	-1.198883	-0.885819	-1.103721	-1.320083	-0.985940	-1.187408	-1.033642	-1.027182	-0.933621	-0.926707	-0.900573	-1.045433	-1.304003	-1.052730	-0.938429	-1.005334	-1.122397	-1.152077	-0.942166	-1.044518	-1.096156	-1.016478	-0.956233	-0.986477	-1.020951	-0.873512	-1.024984	-0.706530	-1.103513	-0.786727	-1.066663	-1.188833	-1.027274	-0.889033	-1.083615	-0.778196	-0.840047	-0.922238	-1.075440	-1.229532	-0.952986	-1.261069	-1.211413	-0.901067	-1.042542	-0.845711	-1.014917	-1.058008	-1.378676	-0.993303	-1.046340	-1.077484	-1.037279	-1.185424	-0.901384	-0.783331	-1.050668	-1.012318	-1.058828	-1.034124	-1.026866	-1.063724	-0.985190	-1.119284	-0.663489	-1.132449	-1.123264	-0.919998	-0.889859	-0.945893	-1.126659	-0.883280	-0.849554	-1.055498	-1.139983	-1.047706	-1.087249	-1.214495	-1.028570	-1.050559	-0.749992	-1.187672	-1.315044	-1.270606	-0.891663	-1.200325	-0.995437	-1.051188	-1.105680	-0.970762	-1.111646	-1.052431	-1.078059	-0.875962	-1.291523	-1.173855	-0.720454	-1.119114	-1.107226	-0.112621	-0.913902	-0.790447	-0.841818	-0.773120	-0.847636	-0.828880	-0.768523	-0.871157	-0.888367	-0.868504	-0.862103	-0.522365	-0.829254	-0.924182	-0.874963	-0.791538
chr14	44735379	44745449	44740414	-0.919865	-1.043340	-1.043211	-0.909591	-0.825301	-1.148898	-1.033527	-1.058144	-1.381196	-1.004600	-1.112439	-0.876239	-1.172255	-1.261595	-0.685313	-0.883680	-1.149591	-1.168031	-0.998396	-0.931264	-0.730945	-0.910375	-1.033780	-1.374734	-0.921910	-1.064917	-0.873135	-1.017888	-1.024942	-1.310889	-1.082166	-0.980718	-1.214858	-0.956723	-1.170631	-1.473729	-1.364626	NaN	-0.938254	-0.845290	-0.954240	-1.073077	-0.799132	-0.874008	-0.734961	-1.068998	-1.134970	-1.159872	-0.944581	-1.039284	-0.896773	-1.107463	-0.917767	-0.862753	-1.036065	-1.078205	-0.879531	-0.676948	-0.922125	-0.951799	-0.946963	-1.151682	-1.490988	-1.231498	-1.080155	-1.085445	-0.943205	-0.939775	-1.066107	-1.048491	-1.174305	-0.892012	-0.972581	-1.302815	-1.039644	-1.082290	-1.071748	-1.192267	-1.237296	-1.332829	-1.209251	-1.172991	-0.973773	-0.893570	-1.185724	-0.879662	-1.091865	-1.308946	-0.978479	-1.173067	-1.017607	-1.010159	-0.920193	-0.914635	-0.881570	-1.032118	-1.290677	-1.043964	-0.923095	-1.000150	-1.103128	-1.138256	-0.933862	-1.026465	-1.073612	-1.001760	-0.941068	-0.972595	-1.004904	-0.858128	-1.011673	-0.695533	-1.097779	-0.766716	-1.048468	-1.169576	-1.010527	-0.872230	-1.078292	-0.766252	-0.820326	-0.910247	-1.062994	-1.214788	-0.935769	-1.253836	-1.198994	-0.892275	-1.029856	-0.828316	-1.002748	-1.035778	-1.367139	-0.983664	-1.031519	-1.063115	-1.019658	-1.173400	-0.887292	NaN	-1.031754	-1.000226	-1.040479	-1.027447	-1.015723	-1.054602	-0.965244	-1.101707	-0.651817	-1.126076	-1.103921	-0.899778	-0.883400	-0.936931	-1.112802	-0.872124	-0.833545	-1.041910	-1.127600	-1.040292	-1.068470	-1.203550	-1.016285	-1.039242	-0.743379	-1.178450	-1.302280	-1.258344	-0.879881	-1.193549	-0.980608	-1.042832	-1.082454	-0.960862	-1.104368	-1.040630	-1.063177	-0.861320	-1.275031	-1.156481	-0.706207	-1.106878	-1.086996	-0.102347	-0.904768	-0.776967	-0.827904	-0.757197	-0.831917	-0.814835	-0.752647	-0.855692	-0.874202	-0.851347	-0.847861	-0.508793	-0.817731	-0.909635	-0.860839	-0.779446
chr14	44745450	44755449	4.475045e+07	-0.911714	-1.040362	-1.026997	-0.895499	-0.817961	-1.141766	-1.024349	-1.044219	-1.375581	-0.990614	-1.104464	-0.869073	-1.169084	-1.252472	-0.666801	-0.871845	-1.141965	-1.159013	-0.983586	-0.916982	-0.721269	-0.891751	-1.015524	-1.360106	-0.909977	-1.057057	-0.857613	-1.000782	-1.010959	-1.299800	-1.077773	-0.974838	-1.205941	-0.938151	-1.159946	-1.460980	-1.350642	NaN	-0.921645	-0.828174	-0.936947	-1.063301	-0.795490	-0.864412	-0.728925	-1.061838	-1.121789	-1.144924	-0.928397	-1.021122	-0.880102	-1.095942	-0.909215	-0.842453	-1.024930	-1.070117	-0.869885	-0.665949	-0.911923	-0.943122	-0.942002	-1.145251	-1.477539	-1.207075	-1.068848	-1.077989	-0.929060	-0.921312	-1.054198	-1.042029	-1.169605	-0.880446	-0.962963	-1.292177	-1.037216	-1.069026	-1.056147	-1.182973	-1.224805	-1.316907	-1.189688	-1.158912	-0.958414	-0.876242	-1.172284	-0.873237	-1.080015	-1.297390	-0.971020	-1.158355	-1.000825	-0.992753	-0.906546	-0.902062	-0.862658	-1.018430	-1.276786	-1.034841	-0.907922	-0.994620	-1.083711	-1.124028	-0.925281	-1.008385	-1.050978	-0.987048	-0.925772	-0.958501	-0.988922	-0.842737	-0.998140	-0.684735	-1.091693	-0.746814	-1.030021	-1.149994	-0.993581	-0.855415	-1.072788	-0.754037	-0.800339	-0.898126	-1.050274	-1.199756	-0.918206	-1.246190	-1.185997	-0.883214	-1.017020	-0.810772	-0.990264	-1.013342	-1.355063	-0.973962	-1.016088	-1.048518	-1.001608	-1.161369	-0.872968	NaN	-1.012735	-0.987941	-1.021831	-1.020125	-1.004181	-1.045501	-0.944945	-1.083702	-0.640113	-1.119496	-1.084601	-0.879259	-0.877050	-0.928308	-1.098717	-0.860860	-0.817793	-1.027950	-1.115017	-1.032878	-1.049252	-1.191860	-1.003739	-1.027582	-0.736746	-1.168621	-1.288769	-1.245402	-0.868094	-1.186049	-0.965596	-1.034317	-1.058765	-0.950580	-1.096709	-1.028175	-1.048021	-0.846956	-1.258495	-1.139266	-0.692245	-1.094627	-1.067133	-0.092652	-0.895785	-0.763767	-0.814262	-0.741772	-0.816585	-0.801074	-0.737283	-0.840446	-0.860272	-0.834642	-0.833884	-0.495546	-0.806556	-0.895239	-0.846986	-0.767590
chr14	44755450	44765449	4.476045e+07	-0.903348	-1.037128	-1.010676	-0.881508	-0.810718	-1.134665	-1.015363	-1.030235	-1.369821	-0.976731	-1.096399	-0.861911	-1.165671	-1.242680	-0.648465	-0.859596	-1.134242	-1.149713	-0.968640	-0.902906	-0.711741	-0.873164	-0.997031	-1.345181	-0.897994	-1.049301	-0.842263	-0.983234	-0.997198	-1.288425	-1.073167	-0.968665	-1.196504	-0.919803	-1.149032	-1.447777	-1.335819	NaN	-0.904873	-0.811183	-0.919861	-1.053042	-0.792047	-0.854538	-0.723039	-1.054284	-1.108887	-1.129833	-0.912347	-1.002737	-0.863839	-1.084090	-0.900741	-0.822592	-1.013742	-1.062113	-0.860171	-0.654864	-0.901948	-0.934261	-0.936810	-1.138573	-1.463307	-1.182379	-1.057572	-1.070393	-0.914579	-0.902913	-1.042156	-1.035182	-1.164422	-0.868993	-0.953593	-1.281347	-1.034354	-1.055687	-1.040310	-1.173504	-1.211992	-1.300625	-1.170016	-1.145084	-0.943189	-0.859110	-1.158618	-0.866566	-1.068228	-1.285466	-0.963600	-1.143439	-0.983505	-0.975176	-0.892815	-0.889177	-0.844035	-1.004536	-1.262480	-1.025442	-0.893100	-0.988799	-1.064409	-1.109549	-0.916504	-0.990510	-1.028551	-0.972492	-0.910493	-0.944369	-0.973200	-0.827504	-0.984570	-0.674213	-1.085316	-0.727256	-1.011560	-1.130331	-0.976638	-0.838804	-1.067175	-0.741702	-0.780351	-0.886001	-1.037423	-1.184631	-0.900528	-1.238198	-1.172549	-0.873988	-1.004177	-0.793288	-0.977581	-0.990971	-1.342588	-0.964300	-1.000233	-1.033852	-0.983320	-1.149470	-0.858577	-0.707546	-0.993813	-0.975602	-1.003094	-1.012256	-0.992369	-1.036485	-0.924550	-1.065456	-0.628501	-1.112747	-1.065533	-0.858726	-0.870881	-0.920074	-1.084510	-0.849631	-0.802463	-1.013753	-1.102369	-1.025543	-1.029848	-1.179561	-0.991060	-1.015715	-0.730170	-1.158256	-1.274659	-1.231926	-0.856435	-1.177926	-0.950571	-1.025698	-1.034938	-0.940046	-1.088742	-1.015226	-1.032765	-0.831845	NaN	-1.120965	-0.677584	-1.081470	-1.046226	-0.082843	-0.886318	-0.749912	-0.799916	-0.725761	-0.800572	-0.786609	-0.721348	-0.824321	-0.845581	-0.817202	-0.819177	-0.481679	-0.794914	-0.879951	-0.832415	-0.755116
chr14	44765450	44775466	44770458	-0.894763	-1.033609	-0.994165	-0.867588	-0.803530	-1.127559	-1.006507	-1.016142	-1.363879	-0.962881	-1.088194	-0.854706	-1.161970	-1.232199	-0.630228	-0.846896	-1.126347	-1.140062	-0.953486	-0.889005	-0.702279	-0.854542	-0.978211	-1.329906	-0.885902	-1.041614	-0.827034	-0.965222	-0.983626	-1.276698	-1.068317	-0.962200	-1.186506	-0.901599	-1.137846	-1.434095	-1.320122	NaN	-0.887886	-0.794299	-0.902919	-1.042249	-0.788752	-0.844346	-0.717279	-1.046292	-1.096215	-1.114577	-0.896378	-0.984066	-0.847903	-1.071846	-0.892302	-0.803108	-1.002443	-1.054163	-0.850360	-0.643644	-0.892144	-0.925160	-0.931324	-1.131582	-1.448246	-1.157338	-1.046299	-1.062612	-0.899700	-0.884509	-1.029932	-1.027919	-1.158725	-0.857599	-0.944403	-1.270270	-1.031032	-1.042260	-1.024155	-1.163825	-1.198838	-1.283933	-1.150196	-1.131463	-0.928049	-0.842104	-1.144670	-0.859619	-1.056462	-1.273130	-0.956115	-1.128212	-0.965532	-0.957308	-0.878890	-0.875942	-0.825544	-0.990338	-1.247638	-1.015677	-0.878521	-0.982628	-1.045117	-1.094708	-0.907447	-0.972725	-1.006196	-0.957972	-0.895092	-0.930098	-0.957629	-0.812297	-0.970890	-0.663843	-1.078577	-0.707912	-0.992977	-1.110470	-0.959582	-0.822301	-1.061412	-0.729161	-0.760257	-0.873767	-1.024336	-1.169327	-0.882629	-1.229782	-1.158536	-0.864526	-0.991226	-0.775747	-0.964572	-0.968519	-1.329622	-0.954595	-0.983845	-1.019009	-0.964654	-1.137611	-0.844016	-0.682131	-0.974833	-0.963113	-0.984127	-1.003783	-0.980204	-1.027446	-0.903941	-1.046831	-0.616890	-1.105752	-1.046599	-0.838084	-0.864830	-0.912112	-1.070027	-0.838368	-0.787433	-0.999194	-1.089541	-1.018221	-1.010141	-1.166550	-0.978131	-1.003555	-0.723600	-1.147248	-1.259836	-1.217818	-0.844803	-1.169141	-0.935415	-1.016864	-1.010839	-0.929189	-1.080387	-1.001692	-1.017308	-0.814977	NaN	-1.100235	-0.661286	-1.066383	-1.022890	-0.072415	-0.875726	-0.734504	-0.783896	-0.708218	-0.782924	-0.770470	-0.703900	-0.806184	-0.829133	-0.797927	-0.802754	-0.466286	-0.782045	-0.862665	-0.816153	-0.741178
chr14	44775467	44786855	44781161	-0.885390	-1.029520	-0.976295	-0.852824	-0.795899	-1.119951	-0.997173	-1.000987	-1.357295	-0.948105	-1.079240	-0.846936	-1.157669	-1.220266	-0.610855	-0.832851	-1.117682	-1.129328	-0.937062	-0.874371	-0.692189	-0.834623	-0.957715	-1.313203	-0.872831	-1.033466	-0.810907	-0.945516	-0.969350	-1.263750	-1.062851	-0.954984	-1.175207	-0.882319	-1.125606	-1.418988	-1.302436	NaN	-0.869515	-0.776426	-0.884995	-1.030121	-0.785354	-0.833108	-0.711259	-1.037260	-1.082930	-1.098140	-0.879431	-0.963837	-0.831217	-1.058321	-0.883316	-0.782718	-0.990241	-1.045733	-0.839782	-0.631516	-0.881832	-0.915154	-0.925088	-1.123737	-1.431253	-1.130249	-1.034286	-1.054089	-0.883363	-0.864864	-1.016683	-1.019704	-1.152069	-0.845481	-0.934737	-1.258151	-1.026968	-1.027873	-1.006515	-1.153252	-1.184434	-1.265663	-1.128884	-1.117160	-0.911986	-0.824081	-1.129458	-0.851882	-1.043913	-1.259507	-0.947930	-1.111472	-0.945475	-0.937773	-0.863691	-0.861369	-0.805766	-0.974725	-1.231058	-1.004748	-0.863104	-0.975564	-1.024402	-1.078338	-0.897360	-0.953705	-0.982246	-0.942355	-0.878354	-0.914586	-0.941039	-0.795943	-0.956065	-0.652797	-1.070884	-0.687346	-0.972863	-1.088899	-0.941116	-0.804698	-1.055032	-0.715447	-0.738559	-0.860471	-1.009963	-1.152693	-0.863136	-1.220224	-1.142818	-0.854056	-0.977161	-0.756817	-0.950176	-0.944279	-1.315125	-0.944076	-0.965623	-1.002843	-0.944138	-1.124872	-0.828161	-0.654757	-0.954335	-0.949490	-0.963460	-0.993989	-0.966720	-1.017642	-0.881561	-1.026365	-0.604394	-1.097919	-1.026397	-0.815813	-0.858419	-0.903789	-1.054092	-0.826237	-0.771602	-0.983100	-1.075501	-1.010334	-0.988620	-1.151719	-0.963902	-0.990158	-0.716530	-1.134658	-1.243087	-1.201933	-0.832299	-1.158964	-0.918941	-1.007066	-0.984642	-0.917155	-1.070941	-0.986468	-1.000461	-0.798377	NaN	-1.079806	-0.645257	-1.051499	-0.999928	-0.062195	-0.865300	-0.719348	-0.768129	-0.690985	-0.765584	-0.754588	-0.686759	-0.788322	-0.812942	-0.778978	-0.786592	-0.451144	-0.769387	-0.845633	-0.800150	-0.727457
chr14	44786856	44798792	44792824	-0.874995	-1.024663	-0.956546	-0.836900	-0.787613	-1.111622	-0.987147	-0.984399	-1.349783	-0.932017	-1.069209	-0.838354	-1.152554	-1.206444	-0.589884	-0.817008	-1.107946	-1.117109	-0.918894	-0.858720	-0.681154	-0.812933	-0.934907	-1.294572	-0.858371	-1.024650	-0.793517	-0.923561	-0.954087	-1.249124	-1.056551	-0.946763	-1.162187	-0.861533	-1.111941	-1.402033	-1.282160	NaN	-0.849279	-0.757210	-0.865693	-1.016221	-0.781741	-0.820443	-0.704835	-1.026844	-1.068743	-1.080116	-0.861138	-0.941533	-0.813416	-1.043060	-0.873566	-0.761018	-0.976789	-1.036619	-0.828174	-0.618172	-0.870751	-0.903904	-0.917804	-1.114712	-1.411721	-1.100415	-1.021270	-1.044548	-0.865047	-0.843525	-1.002051	-1.010223	-1.144149	-0.832331	-0.924328	-1.244615	-1.021931	-1.012209	-0.986836	-1.141457	-1.168364	-1.245288	-1.105531	-1.101896	-0.894656	-0.804627	-1.112534	-0.843073	-1.030270	-1.244165	-0.938372	-1.091973	-0.921773	-0.915179	-0.846141	-0.844422	-0.783382	-0.956537	-1.211403	-0.991771	-0.845902	-0.966913	-1.000927	-1.059222	-0.885414	-0.932239	-0.955148	-0.924542	-0.859069	-0.896739	-0.922361	-0.777325	-0.939075	-0.640295	-1.061527	-0.664274	-0.949824	-1.064127	-0.919986	-0.784912	-1.047506	-0.699587	-0.713851	-0.845169	-0.993210	-1.133587	-0.840685	-1.208677	-1.124130	-0.841734	-0.960979	-0.735219	-0.933260	-0.916618	-1.297960	-0.931980	-0.944172	-0.984196	-0.920250	-1.110346	-0.809894	-0.623669	-0.930911	-0.933738	-0.939631	-0.982000	-0.950881	-1.006314	-0.855888	-1.002540	-0.590186	-1.088587	-1.003660	-0.790480	-0.851207	-0.894554	-1.035443	-0.812464	-0.754026	-0.964218	-1.059181	-1.001297	-0.963772	-1.133743	-0.947247	-0.974549	-0.708464	-1.119375	-1.223020	-1.182968	-0.818072	-1.146496	-0.899973	-0.995485	-0.954537	-0.903032	-1.059608	-0.968305	-0.981039	-0.788297	NaN	-1.067231	-0.635583	-1.042238	-0.986004	-0.056242	-0.858951	-0.710184	-0.758545	-0.680708	-0.755219	-0.744939	-0.676538	-0.777392	-0.803086	-0.767582	-0.776776	-0.441979	-0.761747	-0.835159	-0.790435	-0.719108
chr14	44798793	44808822	4.480381e+07	-0.865067	-1.019691	-0.937664	-0.822089	-0.779788	-1.103719	-0.977846	-0.968735	-1.342319	-0.916856	-1.059432	-0.830124	-1.147305	-1.192681	-0.570260	-0.801577	-1.098464	-1.105073	-0.901533	-0.844276	-0.670642	-0.792557	-0.912972	-1.276620	-0.844509	-1.016369	-0.777308	-0.902466	-0.940007	-1.234835	-1.050288	-0.938667	-1.149243	-0.842184	-1.098762	-1.385655	-1.262172	NaN	-0.830029	-0.739407	-0.847734	-1.002495	-0.778367	-0.808098	-0.698863	-1.016490	-1.055617	-1.063056	-0.844081	-0.920326	-0.796976	-1.028176	-0.864432	-0.741064	-0.963959	-1.028069	-0.817188	-0.605513	-0.860417	-0.892953	-0.910429	-1.105724	-1.392415	-1.072067	-1.009113	-1.035305	-0.847300	-0.823508	-0.988101	-1.000788	-1.136054	-0.819976	-0.914577	-1.231540	-1.016608	-0.997507	-0.967852	-1.130083	-1.152896	-1.225687	-1.083421	-1.087845	-0.878522	-0.786477	-1.096271	-0.834401	-1.017446	-1.229258	-0.929505	-1.074049	-0.899712	-0.894577	-0.830149	-0.828895	-0.763353	-0.939826	-1.193016	-0.979619	-0.830737	-0.958505	-0.979938	-1.041639	-0.874243	-0.913125	-0.930950	-0.908448	-0.841499	-0.880515	-0.905733	-0.760575	-0.923683	-0.629057	-1.052539	-0.643817	-0.928960	-1.041680	-0.900901	-0.767386	-1.040478	-0.685135	-0.691679	-0.831255	-0.977774	-1.116265	-0.820281	-1.197682	-1.106643	-0.830272	-0.946263	-0.715757	-0.917564	-0.891693	-1.281953	-0.920976	-0.924276	-0.967201	-0.898300	-1.097204	-0.793279	-0.595866	-0.909757	-0.919348	-0.917939	-0.970496	-0.936209	-0.995899	-0.832677	-0.980657	-0.577422	-1.079794	-0.983453	-0.767753	-0.844754	-0.886384	-1.018162	-0.800150	-0.738627	-0.946720	-1.044177	-0.993040	-0.941147	-1.116594	-0.931814	-0.960215	-0.701182	-1.104790	-1.204089	-1.165131	-0.805267	-1.134534	-0.882707	-0.984641	-0.927252	-0.889968	-1.048922	-0.951241	-0.963365	-0.774263	-1.170303	-1.049611	-0.622168	-1.029202	-0.966654	-0.048098	-0.850099	-0.697455	-0.745192	-0.666519	-0.740918	-0.731498	-0.662428	-0.762118	-0.789350	-0.751790	-0.763109	-0.429227	-0.751126	-0.820488	-0.776912	-0.707466
chr14	44808823	44818822	4.481382e+07	-0.855915	-1.014809	-0.920201	-0.808770	-0.772595	-1.096449	-0.969474	-0.954429	-1.335138	-0.903003	-1.050187	-0.822468	-1.142120	-1.179519	-0.552480	-0.787083	-1.089530	-1.093637	-0.885509	-0.831371	-0.660880	-0.774050	-0.892587	-1.259906	-0.831636	-1.008800	-0.762670	-0.882909	-0.927430	-1.221365	-1.044298	-0.930969	-1.136857	-0.824749	-1.086484	-1.370435	-1.243232	NaN	-0.812321	-0.723450	-0.831546	-0.989456	-0.775261	-0.796488	-0.693438	-1.006582	-1.043808	-1.047445	-0.828670	-0.900852	-0.782228	-1.014167	-0.856150	-0.723259	-0.952121	-1.020269	-0.807136	-0.593910	-0.851039	-0.882642	-0.903230	-1.097095	-1.374080	-1.046036	-0.998133	-1.026655	-0.830698	-0.805329	-0.975248	-0.991740	-1.128141	-0.808716	-0.905685	-1.219328	-1.011264	-0.984169	-0.950164	-1.119489	-1.138548	-1.207494	-1.063169	-1.075315	-0.863992	-0.770066	-1.081173	-0.826166	-1.005768	-1.215293	-0.920686	-1.056453	-0.877834	-0.874546	-0.814577	-0.813719	-0.744178	-0.923439	-1.174667	-0.967485	-0.816439	-0.949755	-0.959908	-1.024411	-0.863096	-0.894973	-0.907853	-0.892877	-0.824373	-0.864761	-0.889888	-0.744457	-0.908755	-0.618199	-1.043343	-0.624409	-0.908741	-1.019965	-0.882486	-0.750807	-1.033449	-0.671107	-0.670456	-0.817744	-0.962590	-1.099483	-0.800461	-1.186530	-1.089226	-0.818884	-0.931952	-0.697005	-0.902018	-0.867666	-1.266047	-0.910278	-0.904596	-0.950638	-0.876770	-1.084442	-0.777150	-0.569344	-0.889345	-0.905297	-0.896837	-0.958786	-0.921707	-0.985605	-0.810294	-0.959200	-0.565159	-1.070941	-0.964247	-0.745973	-0.838543	-0.878587	-1.001014	-0.788404	-0.724229	-0.929407	-1.029409	-0.984905	-0.919146	-1.099174	-0.916516	-0.946169	-0.694160	-1.089981	-1.185072	-1.147268	-0.792924	-1.122374	-0.865900	-0.973782	-0.900863	-0.877075	-1.038221	-0.934165	-0.946181	-0.758741	-1.150562	-1.029918	-0.607452	-1.014538	-0.945341	-0.039319	-0.840274	-0.683429	-0.730399	-0.651042	-0.725344	-0.716611	-0.647040	-0.745124	-0.774131	-0.734453	-0.747990	-0.415112	-0.739399	-0.804100	-0.761955	-0.694548
chr14	44818823	44828822	4.482382e+07	-0.846697	-1.009590	-0.902523	-0.795669	-0.765323	-1.089122	-0.961194	-0.940118	-1.327568	-0.889119	-1.040594	-0.814663	-1.136525	-1.165807	-0.534854	-0.772216	-1.080322	-1.081769	-0.869335	-0.818757	-0.650909	-0.755665	-0.871887	-1.242901	-0.818542	-1.001186	-0.748203	-0.863104	-0.915137	-1.207500	-1.038047	-0.922970	-1.123932	-0.807560	-1.073981	-1.355026	-1.223674	NaN	-0.794502	-0.707808	-0.815565	-0.975957	-0.772085	-0.784564	-0.687998	-0.996235	-1.032147	-1.031819	-0.813420	-0.881305	-0.767704	-0.999764	-0.847927	-0.705813	-0.940162	-1.012458	-0.797078	-0.582282	-0.841680	-0.872016	-0.895557	-1.088049	-1.355105	-1.019891	-0.987275	-1.017796	-0.813730	-0.787249	-0.962298	-0.982270	-1.119736	-0.797464	-0.896773	-1.206851	-1.005465	-0.970938	-0.932162	-1.108697	-1.124030	-1.189050	-1.042877	-1.063078	-0.849676	-0.753814	-1.065849	-0.817625	-0.994110	-1.201010	-0.909264	-1.034042	-0.849740	-0.849378	-0.794918	-0.794493	-0.720410	-0.902623	-1.150940	-0.951761	-0.799022	-0.937883	-0.935225	-1.002595	-0.848652	-0.872742	-0.879318	-0.873352	-0.802717	-0.844981	-0.870321	-0.724345	-0.889946	-0.604548	-1.031120	-0.600602	-0.883330	-0.992793	-0.859494	-0.730559	-1.024301	-0.653532	-0.644252	-0.800774	-0.943255	-1.078416	-0.775516	-1.171852	-1.066780	-0.804207	-0.913912	-0.673614	-0.882059	-0.837636	-1.245583	-0.896817	-0.879355	-0.929660	-0.849416	-1.068325	-0.756903	-0.536688	-0.863856	-0.887511	-0.870253	-0.943365	-0.903127	-0.972346	-0.782424	-0.931923	-0.549913	-1.059335	-0.940623	-0.718983	-0.830724	-0.868872	-0.978856	-0.773916	-0.706893	-0.907210	-1.010494	-0.974425	-0.891421	-1.076213	-0.896813	-0.928327	-0.685407	-1.070500	-1.160334	-1.124089	-0.777501	-1.106382	-0.844712	-0.959654	-0.867865	-0.860590	-1.024353	-0.912008	-0.924539	-0.743464	-1.130976	-1.010442	-0.593027	-0.999995	-0.924411	-0.030780	-0.830588	-0.669647	-0.715827	-0.635908	-0.710131	-0.701948	-0.631994	-0.728352	-0.759140	-0.717449	-0.733108	-0.401210	-0.727864	-0.787898	-0.747235	-0.681813
chr14	44828823	44838960	4.483389e+07	-0.837339	-1.003962	-0.884475	-0.782692	-0.757887	-1.081665	-0.952892	-0.925677	-1.319481	-0.875067	-1.030517	-0.806632	-1.130438	-1.151441	-0.517262	-0.756841	-1.070747	-1.069358	-0.852871	-0.806345	-0.640598	-0.737272	-0.850731	-1.225472	-0.805096	-0.993438	-0.733814	-0.842912	-0.903038	-1.193129	-1.031482	-0.914596	-1.110357	-0.790498	-1.061150	-1.339350	-1.203350	NaN	-0.776431	-0.692378	-0.799658	-0.961904	-0.768769	-0.772230	-0.682450	-0.985347	-1.020517	-1.016062	-0.798214	-0.861543	-0.753264	-0.984841	-0.839686	-0.688536	-0.927977	-1.004545	-0.786918	-0.570550	-0.832231	-0.860972	-0.887316	-1.078489	-1.335365	-0.993422	-0.976428	-1.008636	-0.796266	-0.769114	-0.949147	-0.972283	-1.110764	-0.786108	-0.887730	-1.193998	-0.999174	-0.957731	-0.913717	-1.097626	-1.109247	-1.170223	-1.022389	-1.051031	-0.835463	-0.737590	-1.050173	-0.808711	-0.982358	-1.186289	-0.900312	-1.016789	-0.827996	-0.830281	-0.779901	-0.779759	-0.702551	-0.886643	-1.132468	-0.939479	-0.786146	-0.928222	-0.916803	-0.985937	-0.837349	-0.856260	-0.857934	-0.858537	-0.786149	-0.829968	-0.855628	-0.709103	-0.875582	-0.594130	-1.021355	-0.582893	-0.863983	-0.972231	-0.842118	-0.715564	-1.017118	-0.640226	-0.624686	-0.787890	-0.928401	-1.062387	-0.756525	-1.160251	-1.049368	-0.792791	-0.900147	-0.655945	-0.866601	-0.814887	-1.229719	-0.886573	-0.859821	-0.913548	-0.828430	-1.055968	-0.741540	-0.512346	-0.844572	-0.873890	-0.850004	-0.931182	-0.888767	-0.962011	-0.761461	-0.910969	-0.538440	-1.050148	-0.922978	-0.698741	-0.824721	-0.861492	-0.961536	-0.763071	-0.694225	-0.890058	-0.995833	-0.966227	-0.870260	-1.058040	-0.881488	-0.914627	-0.678801	-1.055118	-1.140992	-1.105985	-0.765813	-1.093765	-0.828575	-0.948567	-0.842908	-0.847866	-1.013524	-0.894689	-0.908048	-0.727681	-1.110537	-0.990200	-0.578213	-0.984838	-0.902870	-0.022067	-0.820542	-0.655436	-0.700753	-0.620408	-0.694576	-0.686783	-0.616576	-0.710969	-0.743638	-0.699947	-0.717732	-0.386817	-0.715952	-0.771073	-0.732026	-0.668625
chr14	44838961	44848960	4.484396e+07	-0.827898	-0.997938	-0.866178	-0.769934	-0.750314	-1.074119	-0.944576	-0.911200	-1.310861	-0.860925	-1.019974	-0.798429	-1.123863	-1.136544	-0.499839	-0.741066	-1.060856	-1.056476	-0.836221	-0.794224	-0.629977	-0.719012	-0.829292	-1.207737	-0.791370	-0.985595	-0.719622	-0.822496	-0.891227	-1.178344	-1.024652	-0.905892	-1.096218	-0.773693	-1.048079	-1.323555	-1.182419	NaN	-0.758238	-0.677301	-0.783928	-0.947419	-0.765300	-0.759576	-0.676788	-0.973976	-1.008990	-1.000294	-0.783167	-0.841729	-0.738996	-0.969470	-0.831476	-0.671503	-0.915639	-0.996545	-0.776705	-0.558816	-0.822730	-0.849579	-0.878546	-1.068450	-1.315028	-0.966835	-0.965637	-0.999203	-0.778441	-0.751041	-0.935887	-0.961833	-1.101286	-0.774705	-0.878573	-1.180840	-0.992446	-0.944665	-0.894988	-1.086354	-1.094318	-1.151164	-1.001859	-1.039258	-0.821449	-0.721507	-1.034252	-0.799496	-0.970573	-1.171227	-0.889943	-0.997356	-0.803441	-0.809200	-0.763143	-0.763225	-0.683026	-0.868714	-1.111410	-0.925421	-0.772358	-0.916587	-0.896826	-0.967414	-0.824305	-0.838594	-0.834599	-0.842182	-0.767633	-0.813366	-0.839469	-0.692173	-0.859528	-0.582425	-1.009859	-0.563757	-0.842460	-0.949609	-0.822987	-0.699459	-1.008802	-0.625538	-0.603526	-0.773641	-0.911723	-1.044529	-0.735406	-1.146811	-1.029636	-0.779785	-0.884788	-0.636498	-0.849084	-0.789699	-1.211739	-0.875188	-0.837690	-0.895377	-0.804909	-1.042026	-0.724580	-0.486059	-0.823268	-0.858629	-0.827518	-0.917090	-0.872546	-0.950158	-0.738602	-0.887465	-0.525871	-1.039389	-0.903780	-0.676741	-0.817903	-0.853223	-0.941629	-0.751215	-0.680825	-0.870716	-0.979131	-0.956737	-0.846632	-1.036978	-0.863995	-0.899224	-0.671520	-1.037303	-1.118891	-1.085287	-0.752826	-1.079189	-0.810677	-0.935750	-0.815428	-0.833492	-1.001108	-0.874873	-0.889692	-0.710506	-1.087951	-0.967967	-0.562249	-0.968135	-0.879582	-0.012749	-0.809527	-0.640014	-0.684312	-0.603769	-0.677923	-0.670250	-0.599996	-0.691967	-0.726742	-0.681000	-0.700996	-0.371089	-0.702988	-0.752630	-0.715468	-0.654218
chr14	44848961	44859028	4.485399e+07	-0.818381	-0.991514	-0.847692	-0.757436	-0.742607	-1.066498	-0.936229	-0.896727	-1.301682	-0.846733	-1.008962	-0.790086	-1.116801	-1.121204	-0.482641	-0.724967	-1.050678	-1.043169	-0.819434	-0.782425	-0.619037	-0.700946	-0.807675	-1.189767	-0.777385	-0.977674	-0.705686	-0.801947	-0.879750	-1.163201	-1.017593	-0.896887	-1.081572	-0.757210	-1.034806	-1.307735	-1.160999	NaN	-0.739986	-0.662647	-0.768418	-0.932592	-0.761662	-0.746657	-0.670988	-0.962155	-0.997594	-0.984575	-0.768337	-0.821968	-0.724946	-0.953680	-0.823317	-0.654738	-0.903169	-0.988446	-0.766447	-0.547146	-0.813184	-0.837873	-0.869266	-1.057939	-1.294206	-0.940246	-0.954895	-0.989495	-0.760322	-0.733083	-0.922549	-0.950953	-1.091346	-0.763270	-0.869286	-1.167393	-0.985327	-0.931807	-0.876091	-1.074916	-1.079317	-1.131952	-0.981381	-1.027791	-0.807662	-0.705617	-1.018143	-0.790036	-0.958780	-1.155875	-0.877369	-0.974247	-0.774224	-0.784466	-0.743331	-0.743596	-0.660256	-0.847447	-1.086177	-0.908536	-0.756508	-0.902165	-0.873647	-0.945583	-0.808530	-0.818283	-0.807406	-0.822999	-0.745731	-0.793859	-0.820517	-0.672192	-0.840522	-0.568491	-0.995805	-0.541606	-0.817062	-0.923137	-0.800568	-0.680894	-0.998723	-0.608293	-0.579045	-0.756901	-0.891927	-1.023420	-0.710486	-1.130556	-1.006093	-0.764212	-0.866623	-0.613713	-0.828178	-0.760054	-1.190278	-0.861757	-0.811271	-0.873726	-0.777026	-1.025394	-0.704686	-0.455672	-0.798236	-0.840537	-0.801035	-0.900063	-0.853226	-0.935889	-0.712017	-0.859598	-0.511189	-1.026254	-0.881445	-0.651215	-0.809728	-0.843391	-0.917640	-0.737367	-0.665529	-0.847716	-0.959110	-0.945233	-0.818679	-1.011508	-0.843009	-0.880919	-0.662975	-1.015749	-1.092393	-1.060449	-0.737487	-1.061590	-0.789617	-0.920243	-0.783233	-0.816365	-0.986169	-0.851090	-0.868024	-0.694261	-1.066342	-0.946781	-0.547276	-0.952211	-0.857696	-0.004021	-0.799024	-0.625453	-0.668729	-0.588203	-0.662377	-0.654589	-0.584436	-0.673945	-0.710743	-0.663131	-0.685161	-0.356145	-0.690713	-0.735109	-0.699796	-0.640546
chr14	44859029	44869028	4.486403e+07	-0.808731	-0.984650	-0.828944	-0.745140	-0.734720	-1.058754	-0.927793	-0.882182	-1.291858	-0.832437	-0.997410	-0.781581	-1.109208	-1.105408	-0.465607	-0.708510	-1.040166	-1.029399	-0.802454	-0.770884	-0.607680	-0.682999	-0.785832	-1.171507	-0.763084	-0.969631	-0.691952	-0.781207	-0.868570	-1.147652	-1.010294	-0.887540	-1.066371	-0.741000	-1.021258	-1.291865	-1.139056	NaN	-0.721607	-0.648370	-0.753063	-0.917408	-0.757814	-0.733446	-0.664989	-0.949830	-0.986278	-0.968863	-0.753676	-0.802234	-0.711070	-0.937407	-0.815172	-0.638162	-0.890489	-0.980177	-0.756080	-0.535519	-0.803532	-0.825818	-0.859438	-1.046903	-1.272862	-0.913583	-0.944134	-0.979435	-0.741847	-0.715171	-0.909073	-0.939620	-1.080911	-0.751737	-0.859790	-1.153580	-0.977791	-0.919127	-0.857003	-1.063267	-1.064200	-1.112525	-0.960893	-1.016589	-0.794029	-0.689866	-1.001784	-0.780322	-0.946933	-1.140179	-0.865392	-0.952604	-0.746897	-0.761532	-0.724866	-0.725221	-0.639269	-0.827571	-1.062400	-0.892622	-0.742072	-0.888228	-0.852332	-0.925277	-0.793524	-0.799788	-0.782295	-0.805238	-0.725323	-0.775770	-0.802883	-0.653545	-0.822759	-0.555378	-0.982367	-0.521268	-0.793405	-0.898680	-0.779810	-0.663898	-0.989128	-0.592277	-0.556626	-0.741368	-0.873409	-1.003731	-0.687260	-1.115156	-0.984010	-0.749566	-0.849669	-0.592616	-0.808553	-0.732478	-1.170115	-0.849234	-0.786450	-0.853392	-0.750962	-1.009712	-0.686271	-0.427852	-0.775002	-0.823622	-0.776436	-0.883943	-0.835117	-0.922397	-0.687589	-0.833571	-0.497622	-1.013672	-0.860842	-0.627820	-0.802001	-0.834144	-0.894950	-0.724526	-0.651635	-0.826209	-0.940230	-0.934277	-0.792596	-0.987403	-0.823225	-0.863763	-0.655049	-0.995296	-1.067466	-1.037048	-0.723146	-1.044947	-0.770068	-0.905501	-0.753439	-0.800307	-0.972044	-0.828692	-0.847830	-0.678455	-1.045107	-0.926023	-0.532824	-0.936622	-0.836551	0.004421	-0.788714	-0.611303	-0.653533	-0.573214	-0.647428	-0.639327	-0.569389	-0.656375	-0.695160	-0.645783	-0.669751	-0.341537	-0.678741	-0.718008	-0.684536	-0.627201
chr14	44869029	44879028	4.487403e+07	-0.798953	-0.977361	-0.809994	-0.733063	-0.726665	-1.050886	-0.919275	-0.867584	-1.281372	-0.818084	-0.985322	-0.772942	-1.101094	-1.089237	-0.448803	-0.691760	-1.029333	-1.015232	-0.785337	-0.759614	-0.595882	-0.665211	-0.763847	-1.153027	-0.748503	-0.961472	-0.678457	-0.760362	-0.857707	-1.131758	-1.002788	-0.877878	-1.050676	-0.725131	-1.007445	-1.276022	-1.116691	NaN	-0.703165	-0.634512	-0.737901	-0.901940	-0.753742	-0.719987	-0.658778	-0.937030	-0.975063	-0.953214	-0.739217	-0.782627	-0.697430	-0.920707	-0.807064	-0.621814	-0.877601	-0.971728	-0.745605	-0.523973	-0.793776	-0.813471	-0.849095	-1.035372	-1.251095	-0.886945	-0.933365	-0.969023	-0.723076	-0.697360	-0.895504	-0.927888	-1.069996	-0.740117	-0.850071	-1.139415	-0.969858	-0.906681	-0.837831	-1.051427	-1.049008	-1.092953	-0.940473	-1.005683	-0.780565	-0.674303	-0.985227	-0.770397	-0.935065	-1.124192	-0.854112	-0.932900	-0.722112	-0.741061	-0.708221	-0.708509	-0.620783	-0.809562	-1.040482	-0.877965	-0.729672	-0.874766	-0.833631	-0.907040	-0.779409	-0.783916	-0.760046	-0.789440	-0.706948	-0.759634	-0.786999	-0.636669	-0.806636	-0.543306	-0.969634	-0.503478	-0.772092	-0.877038	-0.761343	-0.649113	-0.980104	-0.577926	-0.537148	-0.727489	-0.856587	-0.985953	-0.666297	-1.100823	-0.963856	-0.736136	-0.834331	-0.573848	-0.790613	-0.707696	-1.151640	-0.837916	-0.763712	-0.834767	-0.727318	-0.995207	-0.669904	-0.403678	-0.754223	-0.808270	-0.754414	-0.868959	-0.818604	-0.909882	-0.666228	-0.810007	-0.485593	-1.001695	-0.842625	-0.607471	-0.794830	-0.825630	-0.873897	-0.713041	-0.639757	-0.806719	-0.922805	-0.923962	-0.769020	-0.965043	-0.804985	-0.848108	-0.647973	-0.976201	-1.044602	-1.015500	-0.710107	-1.029526	-0.752581	-0.891666	-0.726961	-0.785661	-0.958943	-0.808087	-0.829618	-0.660809	-1.021174	-0.902683	-0.516828	-0.919132	-0.813143	0.013807	-0.777079	-0.595521	-0.636525	-0.556665	-0.630940	-0.622258	-0.552673	-0.636730	-0.677744	-0.626451	-0.652542	-0.325149	-0.665320	-0.698870	-0.667481	-0.612246
chr14	44879029	44889028	4.488403e+07	-0.788989	-0.969603	-0.790769	-0.721131	-0.718396	-1.042836	-0.910633	-0.852840	-1.270144	-0.803619	-0.972613	-0.764139	-1.092413	-1.072656	-0.432177	-0.674658	-1.018120	-1.000638	-0.768010	-0.748535	-0.583534	-0.647507	-0.741646	-1.134266	-0.733578	-0.953148	-0.665141	-0.739350	-0.847099	-1.115459	-0.995050	-0.867861	-1.034451	-0.709553	-0.993285	-1.260157	-1.093842	NaN	-0.684608	-0.621007	-0.722865	-0.886144	-0.749400	-0.706232	-0.652309	-0.923699	-0.963883	-0.937573	-0.724875	-0.763099	-0.683993	-0.903520	-0.798955	-0.605620	-0.864409	-0.963030	-0.734973	-0.512459	-0.783858	-0.800796	-0.838208	-1.023305	-1.228852	-0.860246	-0.922526	-0.958180	-0.703938	-0.679585	-0.881787	-0.915725	-1.058544	-0.728336	-0.840056	-1.124817	-0.961494	-0.894433	-0.818546	-1.039337	-1.033669	-1.073172	-0.920054	-0.995022	-0.767190	-0.658867	-0.968413	-0.760231	-0.923117	-1.107860	-0.842200	-0.912585	-0.696685	-0.720218	-0.691186	-0.691292	-0.602168	-0.791083	-1.017683	-0.862758	-0.717398	-0.860351	-0.814823	-0.888398	-0.764468	-0.768239	-0.737454	-0.773402	-0.688169	-0.743235	-0.770645	-0.619298	-0.789997	-0.530730	-0.956165	-0.485609	-0.750252	-0.855181	-0.742599	-0.634296	-0.970585	-0.563263	-0.517741	-0.713358	-0.839275	-0.967721	-0.644765	-1.085834	-0.943057	-0.722253	-0.818563	-0.554802	-0.772076	-0.682343	-1.132506	-0.826250	-0.740177	-0.815460	-0.702991	-0.980015	-0.653320	-0.379544	-0.733045	-0.792454	-0.731976	-0.853306	-0.801567	-0.896822	-0.644870	-0.785812	-0.473391	-0.988954	-0.824151	-0.587188	-0.787320	-0.816725	-0.851944	-0.701287	-0.628011	-0.786760	-0.904671	-0.913070	-0.744824	-0.941789	-0.786040	-0.831920	-0.640767	-0.956198	-1.020962	-0.993131	-0.696607	-1.013486	-0.734754	-0.877078	-0.700099	-0.770548	-0.945257	-0.786723	-0.810943	-0.642168	-0.995661	-0.877857	-0.500086	-0.900580	-0.788673	0.023701	-0.764619	-0.578856	-0.618506	-0.539390	-0.613748	-0.604189	-0.535087	-0.615955	-0.659324	-0.606067	-0.634356	-0.307750	-0.651051	-0.678617	-0.649439	-0.596376
chr14	44889029	44899089	44894059	-0.778779	-0.961323	-0.771204	-0.709276	-0.709858	-1.034547	-0.901816	-0.837851	-1.258111	-0.788996	-0.959189	-0.755134	-1.083113	-1.055631	-0.415679	-0.657139	-1.006483	-0.985586	-0.750409	-0.737576	-0.570534	-0.629821	-0.719165	-1.115158	-0.718255	-0.944608	-0.651949	-0.718119	-0.836688	-1.098689	-0.987042	-0.857446	-1.017665	-0.694226	-0.978705	-1.244222	-1.070457	NaN	-0.665895	-0.607781	-0.707899	-0.869974	-0.744745	-0.692135	-0.645549	-0.909785	-0.952672	-0.921889	-0.710575	-0.743600	-0.670721	-0.885788	-0.790813	-0.589512	-0.850818	-0.954022	-0.724146	-0.500924	-0.773731	-0.787764	-0.826747	-1.010657	-1.206066	-0.833409	-0.911563	-0.946827	-0.684369	-0.661788	-0.867869	-0.903104	-1.046490	-0.716320	-0.829674	-1.109704	-0.952661	-0.882345	-0.799128	-1.026951	-1.018114	-1.053130	-0.899585	-0.984568	-0.753823	-0.643492	-0.951295	-0.749795	-0.911036	-1.091137	-0.829683	-0.891756	-0.670793	-0.699099	-0.673861	-0.673647	-0.583522	-0.772240	-0.994113	-0.847081	-0.705295	-0.845034	-0.796003	-0.869436	-0.748714	-0.752852	-0.714584	-0.757191	-0.669085	-0.726653	-0.753836	-0.601497	-0.772884	-0.517682	-0.942032	-0.467750	-0.727980	-0.833240	-0.723658	-0.619486	-0.960603	-0.548343	-0.498528	-0.699049	-0.821557	-0.949105	-0.622745	-1.070237	-0.921715	-0.708010	-0.802420	-0.535583	-0.753034	-0.656532	-1.112811	-0.814245	-0.715967	-0.795541	-0.678100	-0.964135	-0.636613	-0.355587	-0.711572	-0.776230	-0.709238	-0.837050	-0.784088	-0.883278	-0.623661	-0.761117	-0.461048	-0.975490	-0.805477	-0.567090	-0.779478	-0.807416	-0.829223	-0.689278	-0.616421	-0.766499	-0.885903	-0.901634	-0.720124	-0.917815	-0.766486	-0.815267	-0.633455	-0.935382	-0.996677	-0.970049	-0.682655	-0.996917	-0.716664	-0.861781	-0.672971	-0.755028	-0.931032	-0.764712	-0.791893	-0.623187	-0.969469	-0.852427	-0.483188	-0.881630	-0.764047	0.033776	-0.751733	-0.561880	-0.600100	-0.522007	-0.596476	-0.585750	-0.517238	-0.594789	-0.640540	-0.585350	-0.615829	-0.289950	-0.636402	-0.657975	-0.631037	-0.580130
chr14	44899090	44909089	4.490409e+07	-0.768342	-0.952511	-0.751366	-0.697506	-0.701053	-1.026005	-0.892821	-0.822619	-1.245292	-0.774255	-0.945055	-0.745955	-1.073195	-1.038224	-0.399369	-0.639238	-0.994460	-0.970142	-0.732577	-0.726734	-0.556860	-0.612197	-0.696483	-1.095754	-0.702572	-0.935855	-0.638908	-0.696748	-0.826491	-1.081465	-0.978780	-0.846651	-1.000387	-0.679203	-0.963744	-1.228267	-1.046633	NaN	-0.647107	-0.594840	-0.693043	-0.853492	-0.739766	-0.677746	-0.638509	-0.895318	-0.941449	-0.906207	-0.696324	-0.724197	-0.657652	-0.867572	-0.782652	-0.573516	-0.836824	-0.944706	-0.713159	-0.489380	-0.763412	-0.774424	-0.814753	-0.997459	-1.182804	-0.806529	-0.900495	-0.934954	-0.664432	-0.644035	-0.853790	-0.890062	-1.033852	-0.704068	-0.818911	-1.094094	-0.943373	-0.870423	-0.779674	-1.014314	-1.002367	-1.032903	-0.879126	-0.974349	-0.740478	-0.628200	-0.933933	-0.739124	-0.898844	-1.074087	-0.817033	-0.871229	-0.645489	-0.678509	-0.656939	-0.656264	-0.565568	-0.753770	-0.970706	-0.831560	-0.693791	-0.829426	-0.777889	-0.850901	-0.732733	-0.738334	-0.692275	-0.741422	-0.650432	-0.710537	-0.737178	-0.583948	-0.755945	-0.504638	-0.927821	-0.450578	-0.706137	-0.812071	-0.705232	-0.605203	-0.950555	-0.533733	-0.480241	-0.685121	-0.804119	-0.930809	-0.601083	-1.054624	-0.900680	-0.693989	-0.786514	-0.516941	-0.734235	-0.631254	-1.093347	-0.802330	-0.692052	-0.775775	-0.653625	-0.948129	-0.620442	-0.332730	-0.690638	-0.760215	-0.687086	-0.820825	-0.766853	-0.869787	-0.603428	-0.736909	-0.449022	-0.961832	-0.787291	-0.547932	-0.771591	-0.798022	-0.806659	-0.677456	-0.605374	-0.746776	-0.867242	-0.890099	-0.695881	-0.894123	-0.747101	-0.798798	-0.626314	-0.914583	-0.972711	-0.947173	-0.668750	-0.980478	-0.699003	-0.846374	-0.646600	-0.739701	-0.916806	-0.742932	-0.773210	-0.605557	-0.944967	-0.828696	-0.467605	-0.863983	-0.741447	0.043155	-0.739569	-0.546091	-0.582953	-0.506034	-0.580640	-0.568587	-0.500704	-0.575134	-0.623065	-0.566143	-0.598611	-0.273348	-0.622675	-0.638799	-0.613914	-0.564952
chr14	44909090	44919123	4.491411e+07	-0.757688	-0.943160	-0.731290	-0.685808	-0.691975	-1.017183	-0.883639	-0.807124	-1.231693	-0.759411	-0.930209	-0.736612	-1.062659	-1.020466	-0.383276	-0.620965	-0.982086	-0.954352	-0.714535	-0.715987	-0.542483	-0.594656	-0.673639	-1.076075	-0.686544	-0.926874	-0.626021	-0.675283	-0.816503	-1.063766	-0.970275	-0.835481	-0.982660	-0.664515	-0.948421	-1.212314	-1.022440	NaN	-0.628299	-0.582169	-0.678322	-0.836745	-0.734446	-0.663096	-0.631195	-0.880313	-0.930219	-0.890545	-0.682111	-0.704931	-0.644793	-0.848914	-0.774472	-0.557624	-0.822414	-0.935075	-0.702030	-0.477816	-0.752885	-0.760800	-0.802243	-0.983721	-1.159104	-0.779657	-0.889331	-0.922551	-0.644161	-0.626368	-0.839563	-0.876629	-1.020641	-0.691558	-0.807732	-1.077997	-0.933637	-0.858643	-0.760242	-1.001444	-0.986430	-1.012533	-0.858709	-0.964378	-0.727145	-0.612987	-0.916366	-0.728248	-0.886544	-1.056753	-0.803641	-0.850062	-0.619626	-0.657491	-0.639663	-0.638349	-0.547491	-0.734822	-0.946396	-0.815481	-0.682330	-0.812816	-0.759633	-0.831968	-0.715752	-0.723994	-0.669451	-0.725356	-0.631346	-0.694154	-0.719848	-0.565824	-0.738391	-0.490957	-0.912904	-0.433303	-0.683720	-0.790707	-0.686455	-0.590741	-0.939974	-0.518745	-0.462032	-0.670939	-0.786146	-0.911977	-0.578759	-1.038249	-0.879004	-0.679563	-0.770098	-0.498023	-0.714814	-0.605343	-1.073229	-0.789916	-0.667366	-0.755231	-0.628448	-0.931200	-0.604080	-0.309930	-0.669287	-0.743656	-0.664503	-0.803878	-0.749076	-0.855729	-0.583260	-0.712094	-0.436749	-0.947345	-0.768734	-0.528812	-0.763276	-0.788071	-0.783239	-0.665262	-0.594311	-0.726717	-0.847842	-0.877925	-0.670972	-0.869671	-0.727006	-0.781757	-0.619012	-0.892847	-0.947978	-0.923462	-0.654207	-0.963412	-0.680955	-0.830145	-0.619743	-0.723850	-0.901893	-0.720400	-0.754033	-0.587381	-0.919554	-0.804142	-0.451631	-0.845749	-0.718435	0.052862	-0.726810	-0.529780	-0.565223	-0.489732	-0.564517	-0.550859	-0.483703	-0.554883	-0.605014	-0.546376	-0.580847	-0.256170	-0.608389	-0.619043	-0.596226	-0.549209
chr14	44919124	44929123	4.492412e+07	-0.746815	-0.933245	-0.710952	-0.674136	-0.682615	-1.008030	-0.874249	-0.791330	-1.217286	-0.744442	-0.914628	-0.727091	-1.051480	-1.002342	-0.367378	-0.602284	-0.969372	-0.938216	-0.696264	-0.705280	-0.527337	-0.577180	-0.650621	-1.056095	-0.670149	-0.917641	-0.613262	-0.653715	-0.806689	-1.045519	-0.961521	-0.823923	-0.964486	-0.650148	-0.932724	-1.196330	-0.997883	NaN	-0.609487	-0.569729	-0.663718	-0.819741	-0.728754	-0.648175	-0.623598	-0.864748	-0.918954	-0.874880	-0.667892	-0.685791	-0.632112	-0.829812	-0.766251	-0.541783	-0.807544	-0.925087	-0.690752	-0.466192	-0.742104	-0.746888	-0.789202	-0.969421	-1.134949	-0.752775	-0.878060	-0.909579	-0.623541	-0.608777	-0.825154	-0.862809	-1.006839	-0.678740	-0.796070	-1.061385	-0.923451	-0.846949	-0.740825	-0.988326	-0.970267	-0.992013	-0.838303	-0.954644	-0.713779	-0.597806	-0.898585	-0.717180	-0.874113	-1.039134	-0.788058	-0.826307	-0.590978	-0.634217	-0.620581	-0.618296	-0.527874	-0.713715	-0.918884	-0.797277	-0.670044	-0.793410	-0.739782	-0.811069	-0.695862	-0.708805	-0.644063	-0.707588	-0.610161	-0.676146	-0.700036	-0.545416	-0.718550	-0.475162	-0.895824	-0.414602	-0.658749	-0.767470	-0.665698	-0.574856	-0.927746	-0.502031	-0.442603	-0.655313	-0.765977	-0.890875	-0.553682	-1.019395	-0.854732	-0.663449	-0.751621	-0.477243	-0.692947	-0.576522	-1.050560	-0.775707	-0.639699	-0.731912	-0.600308	-0.911457	-0.586246	-0.285568	-0.645694	-0.724984	-0.639572	-0.784498	-0.729139	-0.839727	-0.561771	-0.684518	-0.423164	-0.930449	-0.748190	-0.508268	-0.753627	-0.776450	-0.756776	-0.651560	-0.582296	-0.704683	-0.825863	-0.863790	-0.643141	-0.842268	-0.704347	-0.762545	-0.610909	-0.868017	-0.920245	-0.896703	-0.637494	-0.944099	-0.660939	-0.811442	-0.590050	-0.705956	-0.884711	-0.695033	-0.732660	-0.566836	-0.890657	-0.776318	-0.433673	-0.825083	-0.692861	0.063925	-0.712029	-0.511272	-0.545108	-0.471518	-0.546581	-0.530774	-0.464546	-0.532032	-0.584558	-0.524081	-0.560746	-0.236689	-0.592019	-0.596769	-0.576175	-0.531268
chr14	44929124	44939214	44934169	-0.735708	-0.922731	-0.690311	-0.662425	-0.672961	-0.998485	-0.864632	-0.775190	-1.202023	-0.729308	-0.898272	-0.717373	-1.039612	-0.983802	-0.351627	-0.583134	-0.956312	-0.921710	-0.677730	-0.694548	-0.511353	-0.559731	-0.627401	-1.035752	-0.653339	-0.908125	-0.600600	-0.632017	-0.797005	-1.026626	-0.952502	-0.811956	-0.945831	-0.636073	-0.916625	-1.180266	-0.972935	NaN	-0.590659	-0.557482	-0.649185	-0.802464	-0.722656	-0.632957	-0.615712	-0.848589	-0.907610	-0.859171	-0.653610	-0.666733	-0.619561	-0.810251	-0.757950	-0.525922	-0.792143	-0.914691	-0.679298	-0.454458	-0.730995	-0.732668	-0.775597	-0.954526	-1.110288	-0.725838	-0.866652	-0.895980	-0.602533	-0.591223	-0.810516	-0.848589	-0.992411	-0.665557	-0.783843	-1.044200	-0.912803	-0.835274	-0.721394	-0.974922	-0.953832	-0.971302	-0.817856	-0.945119	-0.700309	-0.582599	-0.880552	-0.705938	-0.861515	-1.021191	-0.770795	-0.800482	-0.560052	-0.609090	-0.600021	-0.596530	-0.506926	-0.690862	-0.888846	-0.777381	-0.657012	-0.771875	-0.718562	-0.788560	-0.673743	-0.692797	-0.616582	-0.688412	-0.587264	-0.656786	-0.678257	-0.523182	-0.696896	-0.457720	-0.877072	-0.394670	-0.631713	-0.742635	-0.643308	-0.557771	-0.914240	-0.483920	-0.422062	-0.638490	-0.744047	-0.867946	-0.526394	-0.998611	-0.828377	-0.645977	-0.731492	-0.454901	-0.669125	-0.545341	-1.025848	-0.760084	-0.609653	-0.706406	-0.569784	-0.889545	-0.567171	-0.259796	-0.620253	-0.704630	-0.612705	-0.763212	-0.707475	-0.822196	-0.539087	-0.654702	-0.408501	-0.911707	-0.726015	-0.486445	-0.742942	-0.763546	-0.727915	-0.636652	-0.569442	-0.681011	-0.801851	-0.848138	-0.612952	-0.812507	-0.679661	-0.741601	-0.602148	-0.840769	-0.890117	-0.867531	-0.619081	-0.923014	-0.639309	-0.790835	-0.558008	-0.686431	-0.865756	-0.667412	-0.709509	-0.543596	-0.857857	-0.744814	-0.413423	-0.801665	-0.664283	0.076526	-0.695011	-0.490273	-0.522298	-0.451064	-0.526511	-0.508020	-0.442921	-0.506220	-0.561374	-0.498899	-0.537989	-0.214614	-0.573314	-0.571633	-0.553447	-0.510856
chr14	44939215	44950572	4.494489e+07	-0.723637	-0.910865	-0.668029	-0.649889	-0.662367	-0.987865	-0.854154	-0.757637	-1.184822	-0.713024	-0.880004	-0.706810	-1.026208	-0.963604	-0.335008	-0.562223	-0.942081	-0.903737	-0.657757	-0.683060	-0.493407	-0.541203	-0.602517	-1.013700	-0.634995	-0.897686	-0.587226	-0.608825	-0.786832	-1.005770	-0.942622	-0.798785	-0.925469	-0.621416	-0.899065	-1.163074	-0.945980	NaN	-0.570651	-0.544656	-0.633789	-0.783819	-0.715712	-0.616439	-0.607029	-0.830740	-0.895426	-0.842407	-0.638320	-0.646561	-0.606330	-0.788961	-0.749008	-0.509012	-0.775149	-0.903162	-0.666923	-0.441830	-0.718755	-0.717222	-0.760501	-0.938033	-1.083514	-0.697148	-0.854360	-0.880786	-0.579767	-0.572596	-0.794683	-0.833051	-0.976370	-0.651093	-0.770168	-1.025256	-0.900985	-0.822840	-0.700724	-0.960343	-0.936035	-0.949065	-0.796049	-0.935193	-0.685824	-0.566372	-0.861086	-0.693822	-0.847922	-1.001749	-0.753380	-0.774922	-0.529693	-0.584383	-0.579889	-0.575049	-0.486529	-0.668346	-0.858999	-0.757537	-0.644425	-0.750118	-0.697956	-0.766533	-0.651295	-0.677418	-0.589509	-0.669550	-0.564742	-0.637859	-0.656375	-0.501122	-0.675373	-0.440129	-0.858347	-0.375390	-0.605076	-0.718520	-0.621329	-0.541043	-0.900619	-0.466057	-0.402334	-0.621997	-0.722316	-0.845262	-0.499337	-0.977709	-0.802322	-0.628735	-0.711505	-0.433027	-0.645463	-0.514642	-1.001294	-0.744393	-0.579975	-0.681011	-0.539655	-0.867351	-0.548636	-0.235062	-0.595287	-0.684408	-0.586352	-0.741883	-0.686064	-0.804694	-0.517390	-0.625382	-0.394076	-0.892780	-0.704225	-0.465344	-0.732113	-0.750468	-0.699286	-0.621879	-0.556874	-0.657891	-0.777974	-0.832325	-0.583147	-0.783084	-0.655219	-0.720787	-0.593523	-0.813528	-0.860348	-0.838592	-0.600556	-0.902074	-0.618001	-0.770199	-0.526500	-0.667001	-0.846665	-0.640032	-0.686698	-0.525645	-0.832463	-0.720496	-0.397819	-0.783532	-0.642510	0.086358	-0.681603	-0.473987	-0.504632	-0.435353	-0.511168	-0.490414	-0.426259	-0.486334	-0.543428	-0.479475	-0.520392	-0.197549	-0.558689	-0.552277	-0.535849	-0.494983
chr14	44950573	44960572	4.495557e+07	-0.711404	-0.898380	-0.645624	-0.637340	-0.651535	-0.976825	-0.843505	-0.739847	-1.166758	-0.696683	-0.860978	-0.696084	-1.012111	-0.943066	-0.318664	-0.540921	-0.927667	-0.885499	-0.637737	-0.671549	-0.474652	-0.522870	-0.577691	-0.991406	-0.616325	-0.886995	-0.574058	-0.585749	-0.776855	-0.984291	-0.932523	-0.785277	-0.904762	-0.607198	-0.881213	-1.145908	-0.918830	NaN	-0.550865	-0.532131	-0.618563	-0.765086	-0.708349	-0.599724	-0.598151	-0.812355	-0.883199	-0.825730	-0.623031	-0.626692	-0.593314	-0.767376	-0.740004	-0.492175	-0.757658	-0.891222	-0.654438	-0.429133	-0.706117	-0.701585	-0.744904	-0.921029	-1.056450	-0.668686	-0.841999	-0.864926	-0.556775	-0.554182	-0.778689	-0.817272	-0.959751	-0.636271	-0.755892	-1.005765	-0.888790	-0.810463	-0.680242	-0.945548	-0.918053	-0.926820	-0.774357	-0.925527	-0.671260	-0.550209	-0.841485	-0.681675	-0.834254	-0.982104	-0.736681	-0.751144	-0.501854	-0.561632	-0.561514	-0.555176	-0.468023	-0.647562	-0.831065	-0.738829	-0.633157	-0.729208	-0.679400	-0.746444	-0.629562	-0.663790	-0.564521	-0.652170	-0.544018	-0.620612	-0.635492	-0.480514	-0.655220	-0.423244	-0.840685	-0.358160	-0.580488	-0.696808	-0.601160	-0.525754	-0.887550	-0.449534	-0.384891	-0.606884	-0.702048	-0.824176	-0.474076	-0.957744	-0.778124	-0.612767	-0.692802	-0.413039	-0.623298	-0.486338	-0.978281	-0.729421	-0.552471	-0.657164	-0.511761	-0.845923	-0.531928	-0.213253	-0.572388	-0.665471	-0.562181	-0.721620	-0.666209	-0.788170	-0.498380	-0.598405	-0.380777	-0.874613	-0.684185	-0.446460	-0.721613	-0.737825	-0.672574	-0.608113	-0.545385	-0.636862	-0.755602	-0.817118	-0.555535	-0.755763	-0.632496	-0.701282	-0.585568	-0.787765	-0.832747	-0.811580	-0.582840	-0.882502	-0.598308	-0.750657	-0.497491	-0.648757	-0.828370	-0.614490	-0.665641	-0.507861	-0.807262	-0.696445	-0.382398	-0.765515	-0.621286	0.096218	-0.668029	-0.457780	-0.487081	-0.419872	-0.496134	-0.472939	-0.409800	-0.466701	-0.525607	-0.460261	-0.502939	-0.180639	-0.543996	-0.533169	-0.518371	-0.479134
chr14	44960573	44970572	4.496557e+07	-0.699755	-0.886078	-0.624471	-0.625503	-0.641151	-0.966053	-0.833327	-0.722925	-1.148997	-0.681278	-0.842405	-0.685833	-0.998235	-0.923450	-0.303551	-0.520538	-0.913988	-0.868144	-0.618919	-0.660675	-0.456316	-0.505817	-0.554444	-0.970229	-0.598491	-0.876716	-0.561872	-0.564192	-0.767636	-0.963543	-0.922818	-0.772276	-0.885004	-0.594217	-0.864181	-1.129793	-0.893141	NaN	-0.532495	-0.520607	-0.604368	-0.747423	-0.701038	-0.583832	-0.589663	-0.794589	-0.871654	-0.810124	-0.608641	-0.608327	-0.581255	-0.746839	-0.731468	-0.476391	-0.740758	-0.879612	-0.642583	-0.417116	-0.693843	-0.686713	-0.729814	-0.904615	-1.030797	-0.642160	-0.830303	-0.849381	-0.534978	-0.537083	-0.763472	-0.802268	-0.943604	-0.621995	-0.741924	-0.986937	-0.877016	-0.798849	-0.661174	-0.931448	-0.900982	-0.905927	-0.754066	-0.916633	-0.657463	-0.535053	-0.822931	-0.670256	-0.821349	-0.963460	-0.720488	-0.728577	-0.475736	-0.540164	-0.544340	-0.536412	-0.450700	-0.627944	-0.804454	-0.720883	-0.622691	-0.708921	-0.662210	-0.727675	-0.608356	-0.651259	-0.540938	-0.635754	-0.524522	-0.604475	-0.615271	-0.460893	-0.636022	-0.406823	-0.823765	-0.342320	-0.557281	-0.676705	-0.582202	-0.511415	-0.874860	-0.433899	-0.368929	-0.592670	-0.682744	-0.804176	-0.449997	-0.938407	-0.755181	-0.597651	-0.674954	-0.394302	-0.602115	-0.459665	-0.956272	-0.714902	-0.526454	-0.634394	-0.485387	-0.825040	-0.516444	-0.193401	-0.550867	-0.647389	-0.539442	-0.702062	-0.647436	-0.772290	-0.481162	-0.573023	-0.368223	-0.857008	-0.665305	-0.429007	-0.711300	-0.725487	-0.647185	-0.595029	-0.534564	-0.617240	-0.734280	-0.802326	-0.529394	-0.729869	-0.610983	-0.682647	-0.578067	-0.763013	-0.806630	-0.785887	-0.565661	-0.863887	-0.579642	-0.731913	-0.470146	-0.631311	-0.810581	-0.590184	-0.645775	-0.487098	-0.777827	-0.668446	-0.364426	-0.744415	-0.596882	0.107876	-0.651877	-0.438774	-0.466540	-0.401850	-0.478739	-0.452500	-0.390636	-0.443871	-0.504757	-0.437856	-0.482539	-0.160911	-0.526606	-0.510931	-0.497918	-0.460492
chr14	44970573	44980754	4.497566e+07	-0.687806	-0.873074	-0.602984	-0.613444	-0.630446	-0.954758	-0.822836	-0.705600	-1.130243	-0.665639	-0.822931	-0.675270	-0.983580	-0.903282	-0.288489	-0.499553	-0.900038	-0.850390	-0.599913	-0.649589	-0.437083	-0.488740	-0.531035	-0.948564	-0.580183	-0.866088	-0.549727	-0.542522	-0.758453	-0.942001	-0.912777	-0.758828	-0.864725	-0.581432	-0.846702	-1.113489	-0.866981	NaN	-0.514144	-0.509167	-0.590058	-0.729489	-0.693244	-0.567570	-0.580958	-0.776134	-0.859905	-0.794392	-0.594037	-0.590073	-0.569185	-0.725811	-0.722738	-0.460433	-0.723182	-0.867468	-0.630446	-0.404845	-0.681005	-0.671477	-0.714139	-0.887603	-1.004666	-0.615549	-0.818356	-0.832989	-0.512748	-0.519988	-0.747849	-0.786946	-0.926748	-0.607187	-0.727237	-0.967374	-0.864819	-0.787083	-0.642068	-0.916996	-0.883534	-0.884821	-0.733613	-0.907760	-0.643363	-0.519728	-0.804015	-0.658723	-0.808230	-0.944415	-0.703713	-0.705671	-0.449526	-0.518465	-0.527163	-0.517461	-0.433293	-0.608125	-0.777349	-0.702470	-0.612230	-0.687912	-0.645135	-0.708913	-0.586291	-0.638873	-0.517114	-0.619130	-0.504907	-0.588275	-0.594349	-0.440913	-0.616487	-0.389740	-0.806438	-0.326742	-0.533830	-0.656778	-0.563121	-0.497011	-0.861694	-0.418045	-0.353258	-0.578336	-0.663055	-0.783877	-0.425420	-0.918380	-0.731905	-0.582331	-0.656723	-0.375502	-0.580444	-0.432790	-0.933728	-0.699837	-0.500123	-0.611158	-0.458713	-0.803318	-0.501089	-0.174068	-0.529201	-0.628905	-0.516520	-0.681866	-0.628472	-0.755971	-0.464464	-0.547482	-0.355551	-0.838787	-0.646262	-0.411707	-0.700469	-0.712638	-0.621386	-0.581720	-0.523611	-0.597634	-0.712573	-0.786941	-0.502892	-0.703612	-0.589219	-0.663588	-0.570503	-0.737588	-0.780198	-0.759739	-0.547847	-0.844960	-0.560669	-0.712713	-0.442559	-0.613462	-0.792074	-0.565435	-0.625720	-0.466095	-0.748084	-0.640281	-0.346296	-0.722980	-0.572704	0.119880	-0.635153	-0.419438	-0.445702	-0.383649	-0.461317	-0.431771	-0.371311	-0.420935	-0.483615	-0.415221	-0.461875	-0.140992	-0.508688	-0.488519	-0.477175	-0.441442
chr14	44980755	44990893	44985824	-0.675591	-0.859381	-0.581248	-0.601163	-0.619442	-0.942953	-0.812018	-0.687907	-1.110524	-0.649800	-0.802599	-0.664390	-0.968175	-0.882601	-0.273518	-0.478028	-0.885872	-0.832290	-0.580805	-0.638300	-0.416996	-0.471689	-0.507568	-0.926459	-0.561476	-0.855143	-0.537661	-0.520816	-0.749340	-0.919721	-0.902416	-0.744978	-0.843982	-0.568860	-0.828821	-1.097028	-0.840435	NaN	-0.495873	-0.497838	-0.575605	-0.711320	-0.684959	-0.550985	-0.572084	-0.757033	-0.847963	-0.778586	-0.579237	-0.572009	-0.557099	-0.704348	-0.713828	-0.444320	-0.704947	-0.854802	-0.618031	-0.392320	-0.667613	-0.655907	-0.697935	-0.870051	-0.978163	-0.588949	-0.806148	-0.815742	-0.490176	-0.502961	-0.731812	-0.771373	-0.909228	-0.591862	-0.711847	-0.947108	-0.852238	-0.775171	-0.622992	-0.902228	-0.865755	-0.863574	-0.713035	-0.898884	-0.628971	-0.504251	-0.784786	-0.647127	-0.794929	-0.925016	-0.686309	-0.682402	-0.423195	-0.496489	-0.509956	-0.498306	-0.415738	-0.588064	-0.749699	-0.683547	-0.601726	-0.666159	-0.628115	-0.690140	-0.563352	-0.626563	-0.493009	-0.602230	-0.485173	-0.571945	-0.572688	-0.420550	-0.596601	-0.371929	-0.788670	-0.311423	-0.510088	-0.637003	-0.543880	-0.482509	-0.848017	-0.401925	-0.337837	-0.563833	-0.642924	-0.763244	-0.400280	-0.897607	-0.708263	-0.566770	-0.638064	-0.356607	-0.558232	-0.405699	-0.910575	-0.684164	-0.473430	-0.587436	-0.431712	-0.780704	-0.485854	-0.155247	-0.507340	-0.609976	-0.493354	-0.660967	-0.609326	-0.739194	-0.448255	-0.521760	-0.342751	-0.819911	-0.627026	-0.394519	-0.689078	-0.699249	-0.595147	-0.568167	-0.512464	-0.577999	-0.690471	-0.770902	-0.475961	-0.676943	-0.567203	-0.644064	-0.562875	-0.711444	-0.753417	-0.733081	-0.529348	-0.825698	-0.541323	-0.693044	-0.414692	-0.595171	-0.772778	-0.540197	-0.605447	-0.444304	-0.717275	-0.611209	-0.327529	-0.700661	-0.548044	0.132520	-0.617488	-0.399285	-0.424032	-0.364770	-0.443369	-0.410215	-0.351307	-0.397288	-0.461638	-0.391753	-0.440411	-0.120364	-0.489813	-0.465325	-0.455611	-0.421509
chr14	44990894	45000893	4.499589e+07	-0.663319	-0.845214	-0.559644	-0.588849	-0.608314	-0.930824	-0.801013	-0.670140	-1.090177	-0.634022	-0.781768	-0.653344	-0.952279	-0.861742	-0.258870	-0.456348	-0.871744	-0.814145	-0.561946	-0.626992	-0.396402	-0.454932	-0.484477	-0.904279	-0.542707	-0.844078	-0.525876	-0.499445	-0.740442	-0.897080	-0.891907	-0.730970	-0.823135	-0.556696	-0.810829	-1.080670	-0.813967	NaN	-0.477983	-0.486806	-0.561182	-0.693198	-0.676303	-0.534360	-0.563201	-0.737616	-0.835996	-0.762970	-0.564475	-0.554437	-0.545153	-0.682813	-0.704884	-0.428300	-0.686346	-0.841821	-0.605520	-0.379726	-0.653891	-0.640258	-0.681503	-0.852274	-0.951768	-0.562815	-0.793836	-0.797884	-0.467667	-0.486281	-0.715581	-0.755828	-0.891344	-0.576262	-0.696009	-0.926467	-0.839490	-0.763285	-0.604276	-0.887395	-0.847951	-0.842552	-0.692649	-0.890106	-0.614515	-0.488837	-0.765558	-0.635675	-0.781662	-0.905586	-0.668567	-0.659191	-0.397220	-0.474605	-0.493006	-0.479301	-0.398310	-0.568103	-0.721983	-0.664442	-0.591338	-0.644067	-0.611406	-0.671691	-0.539988	-0.614492	-0.469049	-0.585312	-0.465695	-0.555734	-0.550692	-0.400173	-0.576731	-0.353680	-0.770773	-0.296646	-0.486469	-0.617727	-0.524803	-0.468149	-0.834068	-0.385807	-0.322913	-0.549388	-0.622676	-0.742630	-0.375019	-0.876455	-0.684680	-0.551228	-0.619298	-0.337946	-0.535861	-0.378892	-0.887190	-0.668115	-0.446827	-0.563671	-0.404875	-0.757594	-0.470998	-0.137274	-0.485652	-0.590925	-0.470312	-0.639708	-0.590377	-0.722272	-0.432794	-0.496321	-0.330055	-0.800709	-0.607930	-0.377728	-0.677315	-0.685544	-0.568946	-0.554628	-0.501285	-0.558660	-0.668390	-0.754456	-0.449051	-0.650330	-0.545361	-0.624419	-0.555322	-0.685052	-0.726772	-0.706371	-0.510475	-0.806446	-0.521919	-0.673275	-0.387044	-0.576751	-0.753004	-0.514912	-0.585309	-0.422796	-0.686923	-0.582622	-0.309039	-0.678581	-0.523966	0.145118	-0.599875	-0.379341	-0.402616	-0.346126	-0.425711	-0.388907	-0.331576	-0.374057	-0.439925	-0.368588	-0.419212	-0.100036	-0.471001	-0.442457	-0.434303	-0.401730
chr14	45000894	45010922	45005908	-0.650965	-0.830532	-0.538127	-0.576450	-0.597017	-0.918325	-0.789761	-0.652266	-1.069172	-0.618263	-0.760420	-0.642082	-0.935862	-0.840649	-0.244483	-0.434504	-0.857623	-0.795907	-0.543308	-0.615620	-0.375266	-0.438398	-0.461739	-0.881966	-0.523854	-0.832881	-0.514335	-0.478367	-0.731729	-0.874028	-0.881243	-0.716778	-0.802144	-0.544889	-0.792684	-1.064355	-0.787533	NaN	-0.460423	-0.476034	-0.546692	-0.675056	-0.667250	-0.517660	-0.554297	-0.717854	-0.823944	-0.747503	-0.549700	-0.537297	-0.533276	-0.661166	-0.695860	-0.412326	-0.667333	-0.828504	-0.592855	-0.367018	-0.639817	-0.624480	-0.664837	-0.834255	-0.925441	-0.537077	-0.781346	-0.779337	-0.445186	-0.469890	-0.699075	-0.740274	-0.873064	-0.560341	-0.679701	-0.905391	-0.826555	-0.751369	-0.585872	-0.872451	-0.830087	-0.821716	-0.672378	-0.881346	-0.599949	-0.473410	-0.746272	-0.624337	-0.768392	-0.886071	-0.650428	-0.635980	-0.371530	-0.452724	-0.476248	-0.460409	-0.380926	-0.548177	-0.694113	-0.645093	-0.581005	-0.621605	-0.594917	-0.653518	-0.516183	-0.602568	-0.445167	-0.568298	-0.446433	-0.539563	-0.528339	-0.379739	-0.556836	-0.334929	-0.752694	-0.282372	-0.462906	-0.598887	-0.505824	-0.453860	-0.819813	-0.369628	-0.308407	-0.534932	-0.602223	-0.721967	-0.349571	-0.854879	-0.661105	-0.535645	-0.600368	-0.319458	-0.513261	-0.352300	-0.863474	-0.651598	-0.420223	-0.539819	-0.378144	-0.733926	-0.456446	-0.120090	-0.464056	-0.571691	-0.447283	-0.618010	-0.571613	-0.705178	-0.417988	-0.471085	-0.317424	-0.781133	-0.588908	-0.361249	-0.665141	-0.671484	-0.542723	-0.541091	-0.490011	-0.539535	-0.646291	-0.737526	-0.422068	-0.623703	-0.523666	-0.604608	-0.547821	-0.658352	-0.700185	-0.679516	-0.491173	-0.787155	-0.502373	-0.653373	-0.359542	-0.558138	-0.732676	-0.489513	-0.565242	-0.400458	-0.655562	-0.553208	-0.289924	-0.655525	-0.499609	0.158502	-0.581155	-0.358504	-0.380305	-0.326730	-0.407499	-0.366697	-0.311109	-0.350206	-0.417329	-0.344517	-0.397162	-0.079011	-0.451006	-0.418768	-0.412122	-0.380928
chr14	45010923	45021034	4.501598e+07	-0.638401	-0.815183	-0.516471	-0.563811	-0.585420	-0.905317	-0.778121	-0.634116	-1.047298	-0.602358	-0.738364	-0.630472	-0.918758	-0.819103	-0.230178	-0.412324	-0.843374	-0.777386	-0.524714	-0.604053	-0.353367	-0.421896	-0.439157	-0.859280	-0.504758	-0.821452	-0.502909	-0.457379	-0.723112	-0.850331	-0.870333	-0.702263	-0.780803	-0.533295	-0.774206	-1.047895	-0.760887	NaN	-0.443013	-0.465415	-0.531942	-0.656681	-0.657704	-0.500712	-0.545284	-0.697552	-0.811650	-0.732034	-0.534759	-0.520405	-0.521324	-0.639198	-0.686622	-0.396242	-0.647730	-0.814716	-0.579880	-0.354040	-0.625257	-0.608399	-0.647805	-0.815826	-0.898940	-0.511476	-0.768510	-0.759874	-0.422526	-0.453617	-0.682077	-0.724549	-0.854208	-0.543923	-0.662769	-0.883647	-0.813305	-0.739259	-0.567581	-0.857230	-0.811992	-0.800870	-0.652002	-0.872463	-0.585131	-0.457782	-0.726724	-0.613007	-0.754975	-0.866272	-0.631381	-0.612162	-0.345463	-0.430237	-0.459237	-0.441157	-0.363095	-0.527757	-0.665339	-0.624947	-0.570424	-0.598187	-0.578177	-0.635168	-0.491326	-0.590423	-0.420743	-0.550703	-0.426892	-0.522978	-0.505069	-0.358717	-0.536411	-0.315145	-0.733937	-0.268258	-0.438787	-0.580000	-0.486439	-0.439226	-0.804860	-0.352944	-0.293915	-0.520060	-0.580987	-0.700699	-0.323267	-0.832295	-0.636937	-0.519590	-0.580763	-0.300656	-0.489814	-0.325237	-0.838741	-0.634095	-0.392899	-0.515270	-0.350830	-0.709036	-0.441778	-0.103289	-0.441975	-0.551746	-0.423615	-0.595259	-0.552597	-0.687471	-0.403434	-0.445385	-0.304534	-0.760647	-0.569451	-0.344621	-0.652201	-0.656677	-0.515801	-0.527226	-0.478308	-0.520099	-0.623611	-0.719603	-0.394280	-0.596361	-0.501583	-0.584105	-0.540177	-0.630638	-0.672947	-0.651777	-0.470908	-0.767321	-0.482119	-0.632820	-0.331466	-0.538814	-0.711203	-0.463338	-0.544713	-0.380510	-0.627697	-0.527142	-0.272916	-0.634851	-0.478283	0.170654	-0.564176	-0.339820	-0.360339	-0.309367	-0.391285	-0.346809	-0.292826	-0.329103	-0.397124	-0.322995	-0.377451	-0.060313	-0.432838	-0.397644	-0.392283	-0.362181
chr14	45021035	45033012	4.502702e+07	-0.624471	-0.797698	-0.492711	-0.549726	-0.572419	-0.890538	-0.764980	-0.614034	-1.022466	-0.584860	-0.713543	-0.617407	-0.899326	-0.795118	-0.214647	-0.387831	-0.827723	-0.756898	-0.504519	-0.591199	-0.328625	-0.403942	-0.414778	-0.834124	-0.483719	-0.808746	-0.490565	-0.434636	-0.713820	-0.823772	-0.858184	-0.686084	-0.757144	-0.520872	-0.753689	-1.029780	-0.731623	NaN	-0.424205	-0.454020	-0.515536	-0.636361	-0.646742	-0.481952	-0.535344	-0.674806	-0.797938	-0.715190	-0.518308	-0.502275	-0.508209	-0.614913	-0.676267	-0.378607	-0.625720	-0.799150	-0.565344	-0.339556	-0.608851	-0.590515	-0.628878	-0.795292	-0.869900	-0.483734	-0.754076	-0.737580	-0.397669	-0.436021	-0.662953	-0.707223	-0.833006	-0.525445	-0.643622	-0.859174	-0.798512	-0.725792	-0.547765	-0.840304	-0.792015	-0.778160	-0.629680	-0.862592	-0.568711	-0.440501	-0.705126	-0.600679	-0.740171	-0.844381	-0.610084	-0.586139	-0.317303	-0.405601	-0.440841	-0.420275	-0.343580	-0.505460	-0.633716	-0.602571	-0.558850	-0.572212	-0.560031	-0.615449	-0.463728	-0.577197	-0.394147	-0.531299	-0.405780	-0.504835	-0.479321	-0.335687	-0.514107	-0.292919	-0.713202	-0.253426	-0.412509	-0.559837	-0.465344	-0.423212	-0.788164	-0.334614	-0.278449	-0.503750	-0.557481	-0.677375	-0.294331	-0.807130	-0.610573	-0.501970	-0.559136	-0.280289	-0.463902	-0.295924	-0.811231	-0.614296	-0.362998	-0.488395	-0.321123	-0.681162	-0.425980	-0.085857	-0.417923	-0.529712	-0.397666	-0.569851	-0.532143	-0.667963	-0.388178	-0.417511	-0.290540	-0.737826	-0.548244	-0.326720	-0.637550	-0.640078	-0.486375	-0.512121	-0.465346	-0.499038	-0.598829	-0.699379	-0.363793	-0.566464	-0.477669	-0.561508	-0.531887	-0.600017	-0.643218	-0.621242	-0.448262	-0.745615	-0.459716	-0.610229	-0.300933	-0.517429	-0.687032	-0.434628	-0.522338	-0.365676	-0.607070	-0.507885	-0.260304	-0.619429	-0.462672	0.179806	-0.551401	-0.325881	-0.345469	-0.296425	-0.379245	-0.331987	-0.279224	-0.313531	-0.382085	-0.306970	-0.362781	-0.046461	-0.419142	-0.381954	-0.377512	-0.348142
chr14	45033013	45043012	4.503801e+07	-0.610474	-0.779644	-0.469071	-0.535458	-0.559195	-0.875292	-0.751516	-0.593894	-0.996919	-0.567409	-0.688236	-0.604066	-0.879308	-0.770919	-0.199323	-0.363368	-0.812147	-0.736365	-0.484662	-0.578209	-0.303292	-0.386228	-0.390971	-0.808819	-0.462746	-0.795943	-0.478455	-0.412315	-0.704715	-0.796778	-0.845935	-0.669727	-0.733358	-0.508770	-0.733025	-1.011691	-0.702487	NaN	-0.405774	-0.442936	-0.498967	-0.615957	-0.635345	-0.463121	-0.525427	-0.651691	-0.784031	-0.698569	-0.501917	-0.484649	-0.495171	-0.590590	-0.665709	-0.361084	-0.603326	-0.783218	-0.550515	-0.324866	-0.592121	-0.572473	-0.609864	-0.774566	-0.841091	-0.456475	-0.739306	-0.714405	-0.372986	-0.418769	-0.643416	-0.689912	-0.811390	-0.506573	-0.624009	-0.834193	-0.783546	-0.712168	-0.528291	-0.823204	-0.772030	-0.755758	-0.607515	-0.852602	-0.552230	-0.423158	-0.683504	-0.588534	-0.725335	-0.822438	-0.588566	-0.560478	-0.289851	-0.381202	-0.422876	-0.399831	-0.324275	-0.483460	-0.602355	-0.580090	-0.547392	-0.546197	-0.542229	-0.596330	-0.436087	-0.564146	-0.367993	-0.511947	-0.385198	-0.486889	-0.453623	-0.312909	-0.492140	-0.270366	-0.692482	-0.239399	-0.386682	-0.540411	-0.444606	-0.407332	-0.771335	-0.316420	-0.263504	-0.487585	-0.533954	-0.654274	-0.265624	-0.781813	-0.584623	-0.484516	-0.537584	-0.260367	-0.438033	-0.267285	-0.783545	-0.594007	-0.333439	-0.461862	-0.291976	-0.652959	-0.410573	-0.069617	-0.394270	-0.507717	-0.371932	-0.544219	-0.512351	-0.648571	-0.373730	-0.390223	-0.276839	-0.714875	-0.527355	-0.309290	-0.622553	-0.623278	-0.457333	-0.497278	-0.452363	-0.478412	-0.574374	-0.678748	-0.333586	-0.536945	-0.454298	-0.539016	-0.523785	-0.569469	-0.613916	-0.590873	-0.425415	-0.724176	-0.437287	-0.587816	-0.270938	-0.496032	-0.662428	-0.406212	-0.500311	-0.342999	-0.575739	-0.478718	-0.241093	-0.595761	-0.439310	0.194024	-0.531572	-0.304474	-0.322690	-0.276569	-0.360850	-0.309266	-0.258408	-0.289979	-0.359065	-0.282410	-0.340331	-0.025404	-0.397827	-0.358009	-0.354898	-0.326479
chr14	45043013	45053069	45048041	-0.597605	-0.762603	-0.447503	-0.522196	-0.546882	-0.860910	-0.738893	-0.575384	-0.972898	-0.551457	-0.664637	-0.591601	-0.860466	-0.748570	-0.185415	-0.341017	-0.797946	-0.717525	-0.466765	-0.566165	-0.279579	-0.370192	-0.369673	-0.785504	-0.443621	-0.784127	-0.467530	-0.392235	-0.696511	-0.771654	-0.834648	-0.654569	-0.711452	-0.497907	-0.713948	-0.995128	-0.675899	NaN	-0.389190	-0.433037	-0.483622	-0.597168	-0.624547	-0.445800	-0.516386	-0.630185	-0.771094	-0.683518	-0.486979	-0.468924	-0.483301	-0.568300	-0.655840	-0.345130	-0.582474	-0.768314	-0.536626	-0.311219	-0.576538	-0.555807	-0.592413	-0.755432	-0.814927	-0.431874	-0.725445	-0.692387	-0.350539	-0.403240	-0.625135	-0.674049	-0.791232	-0.488933	-0.605651	-0.810851	-0.769703	-0.699526	-0.510727	-0.807366	-0.753725	-0.735512	-0.587356	-0.843299	-0.537085	-0.407211	-0.663685	-0.577575	-0.711682	-0.802290	-0.568424	-0.537054	-0.265066	-0.358804	-0.406622	-0.381292	-0.306586	-0.463344	-0.573589	-0.559151	-0.536853	-0.522062	-0.526007	-0.579165	-0.410492	-0.552179	-0.344174	-0.494047	-0.366634	-0.470440	-0.429895	-0.292055	-0.472116	-0.249185	-0.673292	-0.227142	-0.363187	-0.523073	-0.425709	-0.392693	-0.755642	-0.299692	-0.250079	-0.472736	-0.512131	-0.633090	-0.239293	-0.758241	-0.560985	-0.468522	-0.517690	-0.242317	-0.414114	-0.241397	-0.757704	-0.574709	-0.306375	-0.437645	-0.265531	-0.626551	-0.396616	-0.055663	-0.372738	-0.487379	-0.348264	-0.520274	-0.494664	-0.630727	-0.361033	-0.365491	-0.264433	-0.693526	-0.508289	-0.293531	-0.608324	-0.607555	-0.430792	-0.483772	-0.440308	-0.459684	-0.552028	-0.659265	-0.305865	-0.509953	-0.433155	-0.518281	-0.516460	-0.541258	-0.587164	NaN	-0.404082	-0.704571	-0.416462	-0.567236	-0.243640	-0.476188	-0.639224	-0.380195	-0.480220	-0.320468	-0.544843	-0.450052	-0.222078	-0.572151	-0.416648	0.208390	-0.511547	-0.283091	-0.300009	-0.256753	-0.342566	-0.286621	-0.237698	-0.266869	-0.336158	-0.257925	-0.317997	-0.004625	-0.376230	-0.334266	-0.332389	-0.304734
chr14	45053070	45064040	45058555	-0.584043	-0.744177	-0.424907	-0.508011	-0.533722	-0.845349	-0.725334	-0.555860	-0.947023	-0.534726	-0.639400	-0.578260	-0.840152	-0.724907	-0.170887	-0.317604	-0.783077	-0.697705	-0.448246	-0.553315	-0.254139	-0.353525	-0.347805	-0.760872	-0.423624	-0.771599	-0.456173	-0.371500	-0.688005	-0.744822	-0.822729	-0.638450	-0.688294	-0.486647	-0.693741	-0.977709	-0.648042	NaN	-0.372048	-0.422878	-0.467290	-0.577287	-0.612854	-0.427497	-0.506947	-0.607226	-0.757274	-0.667853	-0.471374	-0.452810	-0.470905	-0.544892	-0.645232	-0.328449	-0.560217	-0.752339	-0.521671	-0.296677	-0.559908	-0.538148	-0.574066	-0.735183	-0.787687	-0.406334	-0.710501	-0.668421	-0.327110	-0.387183	-0.605503	-0.657354	-0.769676	-0.470020	-0.585961	-0.785834	-0.755016	-0.686056	-0.492536	-0.790513	-0.734492	-0.714509	-0.566325	-0.833307	-0.521123	-0.390372	-0.642845	-0.566238	-0.697240	-0.781058	-0.546820	-0.512544	-0.239381	-0.335223	-0.389735	-0.362000	-0.288001	-0.442244	-0.543390	-0.536802	-0.525708	-0.496395	-0.509008	-0.561471	-0.383389	-0.539573	-0.319300	-0.475057	-0.347428	-0.453156	-0.404814	-0.270181	-0.451179	-0.226431	-0.652916	-0.214845	-0.338669	-0.505291	-0.405940	-0.377181	-0.738896	-0.282058	-0.236195	-0.457083	-0.488945	-0.610826	-0.211647	-0.733116	-0.536300	-0.451732	-0.496643	-0.223541	-0.388776	-0.214567	-0.730063	NaN	-0.277962	-0.412340	-0.238043	-0.598262	-0.382071	-0.041903	-0.350270	-0.465827	-0.323290	-0.494674	-0.476535	-0.611902	-0.348179	-0.339778	-0.251544	-0.670818	-0.488337	-0.277130	-0.592876	-0.590732	-0.402980	-0.469667	-0.427494	-0.440155	-0.528615	-0.638229	-0.276694	-0.481654	-0.411213	-0.496368	-0.508846	-0.511421	-0.559144	NaN	-0.381295	-0.684013	-0.394295	-0.545591	-0.215133	-0.455097	-0.614191	-0.352909	-0.459198	-0.299090	-0.515889	-0.423335	-0.204129	-0.549622	-0.395940	0.222359	-0.492107	-0.262632	-0.278424	-0.237819	-0.325183	-0.265037	-0.218006	-0.245370	-0.314371	-0.234547	-0.296766	0.014867	-0.355137	-0.311808	-0.310979	-0.283781
chr14	45064041	45074362	4.506920e+07	-0.570250	-0.724958	-0.402054	-0.493325	-0.520140	-0.829077	-0.711304	-0.535998	-0.920133	-0.517790	-0.613336	-0.564495	-0.819039	-0.700732	-0.156195	-0.293971	-0.768040	-0.677595	-0.429764	-0.540022	-0.227814	-0.336807	-0.326149	-0.735782	-0.403458	-0.758737	-0.444725	-0.350854	-0.679469	-0.717146	-0.810583	-0.621902	-0.664654	-0.475310	-0.673097	-0.960019	-0.619883	NaN	-0.354951	-0.412814	-0.450489	-0.556966	-0.600666	-0.408811	-0.497448	-0.583565	-0.742999	-0.652111	-0.455659	-0.436876	-0.458428	-0.521202	-0.634186	-0.311605	-0.537296	-0.735820	-0.506086	-0.281726	-0.542780	-0.520083	-0.555461	-0.714514	-0.760352	-0.380703	-0.694909	-0.643226	-0.303524	-0.371161	-0.585136	-0.640386	-0.747427	-0.450448	-0.565582	-0.759950	-0.739961	-0.672186	-0.474371	-0.773177	-0.714987	-0.693494	-0.545159	-0.822890	-0.504899	-0.373200	-0.621707	-0.554941	-0.682468	-0.759459	-0.524376	-0.487759	-0.213661	-0.311220	-0.372757	-0.342605	-0.269118	-0.420836	-0.512795	-0.513715	-0.514284	-0.469969	-0.491746	-0.543855	-0.355696	-0.526723	-0.294222	-0.455554	-0.328249	-0.435596	-0.379199	-0.248023	-0.430005	-0.202789	-0.631973	-0.202963	-0.313930	-0.487674	-0.385935	-0.361254	-0.721627	-0.264077	-0.222303	-0.441117	-0.465135	-0.588207	-0.183615	-0.707230	-0.511397	-0.434701	-0.475111	-0.204648	-0.362828	-0.187713	-0.701457	NaN	-0.249131	-0.386828	-0.210468	-0.568958	-0.367391	-0.028858	-0.327639	-0.443742	-0.297800	-0.468216	-0.458608	-0.592678	-0.335602	-0.313949	-0.238592	-0.647500	-0.468168	-0.260593	-0.576624	-0.573327	-0.374816	-0.455415	-0.414336	-0.420452	-0.504915	-0.616260	-0.247010	-0.452970	-0.389222	-0.473966	-0.501171	-0.480926	-0.530770	NaN	-0.357771	-0.663177	-0.371457	-0.523602	-0.186341	-0.433424	-0.588071	-0.325267	-0.437933	-0.277524	-0.486693	-0.396400	-0.186025	-0.526889	-0.375080	0.236463	-0.472477	-0.241986	-0.256646	-0.218712	-0.307647	-0.243258	-0.198139	-0.223697	-0.292391	-0.210957	-0.275347	0.034523	-0.333836	-0.289154	-0.289378	-0.262632
chr14	45074363	45084362	4.507936e+07	-0.557031	-0.706108	-0.380282	-0.478996	-0.506946	-0.813063	-0.697680	-0.516976	-0.893850	-0.501634	-0.587996	-0.551131	-0.798410	-0.677471	-0.142158	-0.271528	-0.753719	-0.658385	-0.412387	-0.527035	-0.202215	-0.321005	-0.305926	-0.711745	-0.384308	-0.746259	-0.433801	-0.331503	-0.671369	-0.690270	-0.798930	-0.605897	-0.641916	-0.464487	-0.653239	-0.943097	-0.593077	NaN	-0.338869	-0.403408	-0.434214	-0.537399	-0.588743	-0.390829	-0.488447	-0.560611	-0.729100	-0.637196	-0.440755	-0.422009	-0.446612	-0.498651	-0.623316	-0.295582	-0.515076	-0.719742	-0.490773	-0.267253	-0.526180	-0.502673	-0.537689	-0.694661	-0.734536	-0.356428	-0.679565	-0.618305	-0.281169	-0.356093	-0.565246	-0.624135	-0.725813	-0.431391	-0.545739	-0.734752	-0.725418	-0.658741	-0.457304	-0.756345	-0.696342	-0.673684	-0.525097	-0.812616	-0.489382	-0.356695	-0.601523	-0.544336	-0.668202	-0.738763	-0.502579	-0.464368	-0.189628	-0.288408	-0.356787	-0.324415	-0.251193	-0.400549	-0.483919	-0.491445	-0.503324	-0.444549	-0.475336	-0.527499	-0.329343	-0.514489	-0.270661	-0.436832	-0.310387	-0.418930	-0.354801	-0.227090	-0.410004	-0.179861	-0.611851	-0.192268	-0.290615	-0.471383	-0.367018	-0.345981	-0.705025	-0.246960	-0.209317	-0.425922	-0.442340	-0.566752	-0.157087	-0.682349	-0.487956	-0.418571	-0.454552	-0.186884	-0.338032	-0.162623	-0.673824	-0.509616	-0.221818	-0.362868	-0.184673	-0.540638	-0.353540	-0.017349	-0.306394	-0.422619	-0.273516	-0.442716	-0.442079	-0.574332	-0.324107	-0.289730	-0.226410	-0.625190	-0.449149	-0.244990	-0.560647	-0.556519	-0.348209	-0.441961	-0.401736	-0.401879	-0.482546	-0.594844	-0.218812	-0.425819	-0.368661	-0.452582	-0.493911	-0.451851	-0.503946	-0.474439	-0.335121	-0.643464	-0.349488	-0.502762	-0.159157	-0.412647	-0.562639	-0.299144	-0.417857	-0.254423	-0.455753	-0.368008	-0.166695	-0.502427	-0.353426	0.251853	-0.451083	-0.219710	-0.233262	-0.198115	-0.288818	-0.219842	-0.176814	-0.200843	-0.268793	-0.185543	-0.252366	0.055365	-0.310490	-0.264942	-0.266191	-0.239693
chr14	45084363	45094362	4.508936e+07	-0.543961	-0.687092	-0.358896	-0.464594	-0.493749	-0.796848	-0.684099	-0.498207	-0.867414	-0.485741	-0.562630	-0.537772	-0.777673	-0.654416	-0.128307	-0.249575	-0.739671	-0.639471	-0.395528	-0.513932	-0.176623	-0.305608	-0.286434	-0.688047	-0.365558	-0.733738	-0.423024	-0.312801	-0.663411	-0.663394	-0.787408	-0.589933	-0.619369	-0.453783	-0.633562	-0.926412	-0.566781	NaN	-0.323241	-0.394319	-0.417980	-0.517977	-0.576755	-0.372990	-0.479647	-0.537695	-0.715155	-0.622606	-0.426188	-0.407685	-0.435088	-0.476558	-0.612260	-0.279869	-0.492882	-0.703628	-0.475263	-0.252827	-0.509607	-0.485395	-0.520186	-0.675023	-0.709412	-0.332692	-0.663992	-0.592956	-0.259334	-0.341480	-0.545255	-0.608075	-0.704196	-0.412296	-0.525846	-0.709510	-0.710938	-0.645319	-0.440771	-0.739473	-0.677961	-0.654421	-0.505503	-0.802141	-0.474097	-0.340346	-0.581668	-0.534063	-0.653983	-0.718319	-0.480775	-0.441618	-0.166477	-0.266061	-0.341263	-0.306834	-0.233646	-0.380735	-0.455880	-0.469331	-0.492470	-0.419365	-0.459218	-0.511839	-0.303558	-0.502476	-0.247876	-0.418312	-0.293235	-0.402618	-0.330888	-0.206732	-0.390524	-0.156985	-0.591919	-0.182329	-0.267946	-0.455838	-0.348550	-0.330912	-0.688613	-0.230164	-0.196788	-0.411048	-0.419913	-0.545765	-0.131205	-0.657729	-0.465225	-0.402825	-0.434337	-0.169649	-0.313636	-0.138439	-0.646351	-0.487474	-0.195148	-0.339709	-0.159808	-0.512477	-0.340053	-0.006857	-0.285859	-0.401815	-0.249690	-0.417439	-0.426367	-0.556276	-0.313251	-0.266317	-0.214568	-0.603244	-0.430670	-0.229791	-0.544489	-0.539809	-0.322330	-0.428869	-0.389312	-0.383814	-0.460808	-0.573365	-0.191211	-0.399319	-0.348838	-0.431553	-0.486796	-0.423310	-0.477800	-0.446210	-0.312686	-0.624240	-0.327733	-0.482415	-0.132657	-0.392153	-0.537164	-0.273704	-0.398334	-0.230606	-0.424191	-0.339214	-0.146821	-0.477100	-0.331755	0.267968	-0.428691	-0.196589	-0.209105	-0.176737	-0.269354	-0.195618	-0.154792	-0.177614	-0.244413	-0.159200	-0.228637	0.076626	-0.285913	-0.240025	-0.242244	-0.215773
chr14	45094363	45104732	4.509955e+07	-0.530579	-0.667267	-0.337158	-0.449615	-0.480103	-0.779886	-0.670140	-0.479041	-0.839941	-0.469560	-0.536385	-0.523956	-0.756131	-0.630788	-0.114145	-0.227374	-0.725428	-0.620211	-0.378590	-0.500221	-0.150186	-0.290092	-0.266978	-0.663905	-0.346562	-0.720690	-0.412005	-0.294098	-0.655294	-0.635600	-0.775615	-0.573440	-0.596236	-0.442778	-0.613394	-0.909389	-0.540101	NaN	-0.307487	-0.385199	-0.401245	-0.498024	-0.564310	-0.354666	-0.470735	-0.514043	-0.700673	-0.607816	-0.411464	-0.393377	-0.423469	-0.454210	-0.600584	-0.263922	-0.469941	-0.686925	-0.459007	-0.237968	-0.492479	-0.467668	-0.502352	-0.654931	-0.684125	-0.308653	-0.647629	-0.566316	-0.237276	-0.326824	-0.524488	-0.591625	-0.681838	-0.392524	-0.505211	-0.683382	-0.696024	-0.631463	-0.424194	-0.721951	-0.659195	-0.635033	-0.485713	-0.791055	-0.458523	-0.323587	-0.561474	-0.523756	-0.639293	-0.697422	-0.458110	-0.418638	-0.143333	-0.243307	-0.325541	-0.289194	-0.215788	-0.360625	-0.427657	-0.446518	-0.481285	-0.393454	-0.442725	-0.496264	-0.277397	-0.490202	-0.225023	-0.399276	-0.276124	-0.386013	-0.306572	-0.186199	-0.370812	-0.133294	-0.571384	-0.172741	-0.245028	-0.440434	-0.329777	-0.315490	-0.671779	-0.213035	-0.184231	-0.395954	-0.397045	-0.524419	-0.104968	-0.632426	-0.442350	-0.386841	-0.413694	-0.152282	-0.288710	-0.114214	-0.617985	-0.464221	-0.168105	-0.316500	-0.134921	-0.483413	-0.326398	0.003076	-0.265258	-0.380536	-0.225408	-0.391427	-0.410860	-0.537795	-0.302596	-0.242824	-0.202584	-0.580860	-0.412011	-0.214394	-0.527518	-0.522550	-0.296222	-0.415644	-0.376573	-0.365540	-0.438881	-0.550990	-0.163154	-0.372438	-0.328985	-0.410059	-0.479505	-0.394216	-0.451304	-0.417433	-0.289613	-0.604753	-0.305363	-0.461784	-0.105770	-0.371172	-0.510662	-0.247967	-0.378630	-0.206715	-0.392854	-0.310807	-0.126934	-0.451604	-0.310595	0.284333	-0.405932	-0.173245	-0.184831	-0.155139	-0.249768	-0.171243	-0.132671	-0.154598	-0.219902	-0.132649	-0.204801	0.097724	-0.260786	-0.215063	-0.218182	-0.191532
chr14	45104733	45117766	4.511125e+07	-0.515099	-0.643937	-0.312227	-0.432006	-0.464190	-0.759876	-0.654002	-0.456945	-0.807728	-0.450980	-0.505760	-0.507822	-0.730889	-0.603502	-0.097783	-0.202084	-0.709158	-0.598118	-0.359409	-0.483956	-0.119392	-0.272475	-0.245100	-0.636196	-0.324863	-0.705266	-0.399286	-0.273031	-0.645918	-0.603165	-0.762010	-0.554184	-0.569464	-0.429951	-0.590088	-0.889790	-0.509573	NaN	-0.289542	-0.374875	-0.381800	-0.474876	-0.549746	-0.333402	-0.460542	-0.486487	-0.683671	-0.590892	-0.394693	-0.377229	-0.410280	-0.428780	-0.586594	-0.245690	-0.443165	-0.667385	-0.439738	-0.220732	-0.472474	-0.447165	-0.481853	-0.631759	-0.655478	-0.281178	-0.628194	-0.534715	-0.212179	-0.310253	-0.500157	-0.572595	-0.655736	-0.369434	-0.481024	-0.652883	-0.678684	-0.615313	-0.405451	-0.701364	-0.637585	-0.613022	-0.463188	-0.777736	-0.440626	-0.304191	-0.538323	-0.512085	-0.622128	-0.673325	-0.431572	-0.392551	-0.117379	-0.217228	-0.307577	-0.269339	-0.195296	-0.337663	-0.395803	-0.420011	-0.468290	-0.363460	-0.423656	-0.478868	-0.247598	-0.476060	-0.199307	-0.377245	-0.256939	-0.366970	-0.278817	-0.162960	-0.348376	-0.105688	-0.547526	-0.162393	-0.218940	-0.423302	-0.308236	-0.297763	-0.652358	-0.193368	-0.170100	-0.378763	-0.370867	-0.499964	-0.075054	-0.603155	-0.416504	-0.368564	-0.389982	-0.132643	-0.260067	-0.086941	-0.585016	-0.436712	-0.137300	-0.290424	-0.106945	-0.449674	-0.310836	0.013606	-0.242051	-0.356041	-0.197575	-0.361320	-0.393681	-0.516462	-0.290859	-0.216374	-0.188917	-0.555215	-0.390813	-0.196843	-0.507427	-0.502471	-0.266675	-0.400625	-0.361830	-0.344732	-0.414029	-0.524717	-0.131101	-0.341766	-0.306648	-0.385326	-0.471034	-0.360874	-0.421086	-0.384434	-0.262917	-0.582520	-0.279478	-0.438256	-0.075022	-0.347023	-0.479610	-0.218682	-0.356305	-0.186570	-0.366706	-0.287261	-0.110207	-0.430047	-0.293208	0.298279	-0.386506	-0.153431	-0.164329	-0.136788	-0.233188	-0.150627	-0.113996	-0.135405	-0.199187	-0.110159	-0.184675	0.115314	-0.239205	-0.194047	-0.197858	-0.170896
chr14	45117767	45127766	4.512277e+07	-0.499733	-0.620397	-0.287735	-0.414255	-0.448302	-0.739657	-0.638075	-0.435104	-0.775395	-0.432709	-0.475177	-0.491665	-0.705570	-0.576560	-0.081566	-0.177434	-0.693265	-0.576451	-0.340816	-0.467369	-0.088705	-0.255349	-0.224037	-0.608979	-0.303640	-0.689569	-0.386692	-0.252710	-0.636587	-0.570742	-0.748573	-0.534873	-0.542932	-0.417084	-0.567020	-0.870461	-0.479656	NaN	-0.272000	-0.364870	-0.362468	-0.451851	-0.535160	-0.312222	-0.450531	-0.458964	-0.666551	-0.574299	-0.378334	-0.361571	-0.397488	-0.404056	-0.572182	-0.227875	-0.416386	-0.647796	-0.420138	-0.203653	-0.452410	-0.426877	-0.461638	-0.608908	-0.627739	-0.254284	-0.608421	-0.502609	-0.187769	-0.294204	-0.475771	-0.553732	-0.629628	-0.346354	-0.456702	-0.622397	-0.661417	-0.599198	-0.387302	-0.680614	-0.616276	-0.591613	-0.441227	-0.763930	-0.423029	-0.284943	-0.515613	-0.500746	-0.604905	-0.649528	-0.404987	-0.367201	-0.092494	-0.191608	-0.289953	-0.250238	-0.175086	-0.315209	-0.365072	-0.393614	-0.455353	-0.333738	-0.404691	-0.462237	-0.218568	-0.462051	-0.174565	-0.355380	-0.238508	-0.348240	-0.251746	-0.140471	-0.326489	-0.078159	-0.523742	-0.152840	-0.193466	-0.406971	-0.286987	-0.280349	-0.633196	-0.174017	-0.156486	-0.362025	-0.345255	-0.475935	-0.045850	-0.574160	-0.391507	-0.350642	-0.366656	-0.113670	-0.231891	-0.060647	-0.552215	-0.408857	-0.107294	-0.265380	-0.080018	-0.416176	-0.295621	0.023183	-0.219665	-0.331887	-0.170262	-0.331515	-0.377369	-0.495328	-0.279756	-0.190928	-0.175541	-0.530078	-0.370178	-0.179711	-0.487069	-0.482462	-0.238107	-0.385995	-0.347165	-0.324408	-0.389904	-0.498288	-0.099782	-0.311783	-0.285121	-0.360954	-0.462551	-0.328178	-0.391560	-0.352034	-0.236482	-0.560767	-0.253821	-0.415272	-0.044835	-0.323246	-0.448465	-0.190139	-0.334672	-0.162267	-0.335464	-0.259303	-0.090077	-0.403998	-0.272698	0.315248	-0.362817	-0.129388	-0.139561	-0.114485	-0.213098	-0.125693	-0.091435	-0.112448	-0.174143	-0.082918	-0.160367	0.136310	-0.212746	-0.168738	-0.173299	-0.145807
chr14	45127767	45137766	4.513277e+07	-0.486271	-0.599510	-0.266505	-0.398500	-0.434335	-0.721678	-0.624257	-0.416054	-0.746855	-0.416859	-0.448309	-0.477399	-0.683230	-0.553138	-0.067382	-0.156238	-0.679570	-0.557738	-0.324897	-0.452469	-0.061810	-0.240629	-0.206087	-0.585406	-0.285323	-0.675479	-0.375674	-0.235368	-0.628346	-0.542202	-0.736862	-0.517791	-0.519764	-0.405682	-0.546891	-0.853654	-0.453801	NaN	-0.256825	-0.356298	-0.345544	-0.431663	-0.522307	-0.293594	-0.441831	-0.434734	-0.651375	-0.559931	-0.364242	-0.348111	-0.386555	-0.382866	-0.559106	-0.212532	-0.392808	-0.630511	-0.402600	-0.188785	-0.434655	-0.409200	-0.444012	-0.589067	-0.604039	-0.231063	-0.590746	-0.473963	-0.166822	-0.280470	-0.454290	-0.537249	-0.606641	-0.326057	-0.435158	-0.595561	-0.646285	-0.585050	-0.371772	-0.662214	-0.597756	-0.573221	-0.422305	-0.751306	-0.407779	-0.268099	-0.495973	-0.491000	-0.589667	-0.628813	-0.381643	-0.345535	-0.071504	-0.169462	-0.274726	-0.234084	-0.157518	-0.295909	-0.339007	-0.370509	-0.444041	-0.307863	-0.388061	-0.448234	-0.193704	-0.449808	-0.153635	-0.336286	-0.222916	-0.332019	-0.228557	-0.121334	-0.307689	-0.054072	-0.502884	-0.145047	-0.171552	-0.393238	-0.268502	-0.265341	-0.616610	-0.157268	-0.144932	-0.347707	-0.323257	-0.455158	-0.020780	-0.548927	-0.370220	-0.335177	-0.346485	-0.097561	-0.207532	-0.038336	-0.523569	-0.384140	-0.081611	-0.244211	-0.057192	-0.386996	-0.282511	0.030908	-0.200645	-0.310952	-0.146706	-0.305620	-0.363691	-0.476902	-0.270458	-0.169404	-0.164009	-0.508431	-0.352501	-0.165011	-0.469000	-0.464951	-0.213847	-0.373435	-0.334322	-0.306925	-0.369276	-0.474956	-0.072903	-0.285995	-0.266837	-0.339857	-0.455054	-0.300009	-0.366180	-0.324075	-0.213494	-0.542029	-0.231475	-0.395524	-0.018729	-0.302687	-0.421050	-0.165661	-0.316241	-0.141377	-0.308903	-0.235704	-0.072825	-0.381578	-0.255490	0.329966	-0.342213	-0.108589	-0.118237	-0.095143	-0.195732	-0.104203	-0.072008	-0.092878	-0.152565	-0.059405	-0.139445	0.154143	-0.189602	-0.147034	-0.152149	-0.124072
chr14	45137767	45149193	45143480	-0.471725	-0.576717	-0.243791	-0.381264	-0.419214	-0.701975	-0.609505	-0.395545	-0.715825	-0.399884	-0.419252	-0.461858	-0.658953	-0.528060	-0.052078	-0.133748	-0.665005	-0.537834	-0.308069	-0.435978	-0.032805	-0.224992	-0.187165	-0.560220	-0.265817	-0.659856	-0.363767	-0.217073	-0.619316	-0.511249	-0.724241	-0.499150	-0.494828	-0.393197	-0.525233	-0.835636	-0.426258	NaN	-0.240593	-0.347211	-0.327277	-0.409843	-0.508366	-0.273367	-0.432469	-0.408428	-0.634805	-0.544580	-0.349259	-0.333782	-0.375054	-0.360474	-0.544464	-0.196239	-0.367227	-0.611731	-0.383275	-0.172864	-0.415272	-0.390232	-0.425011	-0.567845	-0.579070	-0.206337	-0.571308	-0.442526	-0.144643	-0.265956	-0.431003	-0.519483	-0.581715	-0.304081	-0.411620	-0.566450	-0.629964	-0.569746	-0.355361	-0.642139	-0.577914	-0.553723	-0.402162	-0.737069	-0.391481	-0.249932	-0.475024	-0.480653	-0.573035	-0.606579	-0.356453	-0.322770	-0.049756	-0.145881	-0.258527	-0.217297	-0.138678	-0.275508	-0.311856	-0.345581	-0.431866	-0.280144	-0.370055	-0.433737	-0.167513	-0.436582	-0.131887	-0.315730	-0.206691	-0.314694	-0.204175	-0.101326	-0.287800	-0.028168	-0.480326	-0.137221	-0.148325	-0.379023	-0.248654	-0.249470	-0.598980	-0.139418	-0.132856	-0.332671	-0.300052	-0.433037	0.005678	-0.521897	-0.347899	-0.318740	-0.325019	-0.080763	-0.181620	-0.015071	-0.492806	-0.357186	-0.054594	-0.222194	-0.033383	-0.355751	-0.268578	0.038586	-0.180760	-0.288624	-0.121732	-0.277972	-0.349549	-0.457116	-0.260841	-0.147042	-0.151748	-0.485509	-0.333868	-0.149507	-0.449275	-0.446081	-0.188567	-0.360155	-0.320458	-0.288392	-0.347554	-0.449607	-0.044569	-0.258694	-0.247693	-0.317392	-0.446858	-0.270167	-0.339325	-0.294410	-0.188909	-0.522148	-0.207520	-0.374640	0.009104	-0.280832	-0.391351	-0.139822	-0.296947	-0.119010	-0.280749	-0.210863	-0.054409	-0.357559	-0.237455	0.345850	-0.319910	-0.086194	-0.095373	-0.074254	-0.177033	-0.081138	-0.051161	-0.072056	-0.129415	-0.034144	-0.117017	0.173032	-0.164438	-0.123854	-0.129464	-0.100650
chr14	45149194	45160231	4.515471e+07	-0.456348	-0.552398	-0.220026	-0.362781	-0.403215	-0.680830	-0.594136	-0.373929	-0.682812	-0.382086	-0.388527	-0.445264	-0.633138	-0.501836	-0.035925	-0.110414	-0.649854	-0.517169	-0.290672	-0.418110	-0.002259	-0.208719	-0.167642	-0.533903	-0.245512	NaN	-0.351148	-0.198175	-0.609571	-0.478414	-0.710889	-0.479222	-0.468586	-0.379767	-0.502440	-0.816751	-0.397587	NaN	-0.223576	-0.337745	-0.307970	-0.386760	-0.493604	-0.251836	-0.422559	-0.380471	-0.617097	-0.528536	-0.333679	-0.318809	-0.363264	-0.337360	-0.528356	-0.179318	-0.340077	-0.591783	-0.362422	-0.156221	-0.394551	-0.370350	-0.404909	-0.545672	-0.553387	-0.180595	-0.550394	-0.408793	-0.121692	-0.250957	-0.406334	-0.500742	-0.555292	-0.280824	-0.386424	-0.535557	-0.612757	-0.553555	-0.338400	-0.620749	-0.557134	-0.533522	-0.381173	-0.721298	-0.374448	-0.230776	-0.453174	-0.469904	-0.555252	-0.583239	-0.329800	-0.299282	-0.027625	-0.121197	-0.241604	-0.200162	-0.118802	-0.254326	-0.284103	-0.319136	-0.419002	-0.250992	-0.350869	-0.418984	-0.140402	-0.422501	-0.109703	-0.293971	-0.190090	-0.296485	-0.179048	-0.080790	-0.267103	-0.000853	-0.456329	-0.129456	-0.124126	-0.364549	-0.227685	-0.233020	-0.580607	-0.120720	-0.120446	-0.317187	-0.276042	-0.409885	0.033068	-0.493460	-0.324869	-0.301562	-0.302581	-0.063572	-0.154543	0.008742	-0.460408	-0.328413	-0.026693	-0.199660	-0.008980	-0.322944	-0.253997	0.046103	-0.160325	-0.265243	-0.095767	-0.249015	-0.335122	-0.436254	-0.251023	-0.124218	-0.138918	-0.461682	-0.314558	-0.133457	-0.428148	-0.426106	-0.162745	-0.346346	-0.305755	-0.269058	-0.325065	-0.422595	-0.015277	-0.230279	-0.227937	-0.293897	-0.438029	-0.239118	-0.311391	-0.263512	-0.163109	-0.501409	-0.182309	-0.352930	0.038288	-0.258034	-0.359775	-0.113013	-0.277130	-0.096285	-0.252446	-0.186086	-0.035764	-0.333157	-0.219532	0.362123	-0.296976	-0.063309	-0.072110	-0.052825	-0.157917	-0.057649	-0.029916	-0.051025	-0.105847	-0.008403	-0.094204	0.192014	-0.138466	-0.100374	-0.106371	-0.076705
chr14	45160232	45170261	4.516525e+07	-0.441817	-0.529243	-0.197817	-0.345059	-0.388103	-0.660568	-0.579843	-0.353543	-0.651450	-0.365392	-0.359521	-0.429396	-0.608613	-0.477363	-0.020706	-0.088771	-0.635769	-0.498007	-0.274594	-0.400825	0.026441	-0.193550	-0.149609	-0.509310	-0.226637	-0.626311	-0.339173	-0.180689	-0.600133	-0.447336	-0.698244	-0.460176	-0.443924	-0.366834	-0.481006	-0.799074	-0.370919	NaN	-0.207611	-0.328886	-0.289720	-0.364931	-0.479684	-0.231328	-0.413140	-0.353933	-0.600179	-0.513554	-0.319187	-0.304772	-0.352491	-0.316036	-0.512506	-0.163595	-0.314342	-0.572877	-0.342313	-0.140692	-0.374766	-0.351747	-0.385853	-0.524982	-0.529791	-0.156638	-0.530319	-0.376498	-0.100455	-0.237090	-0.383015	-0.483068	-0.530302	-0.258843	-0.362321	-0.506282	-0.596540	-0.538260	-0.322720	-0.600446	-0.537703	-0.514812	-0.361609	-0.705694	-0.358534	-0.212730	-0.432802	-0.459917	-0.538266	-0.561351	-0.304553	-0.277562	-0.007444	-0.098014	-0.225759	-0.184476	-0.099986	-0.234595	-0.258693	-0.293961	-0.406830	-0.223515	-0.332524	-0.405508	-0.115230	-0.409028	-0.089424	-0.273306	-0.174851	-0.279304	-0.155885	-0.061910	-0.247765	0.024939	-0.433412	-0.122507	-0.101523	-0.351322	-0.207810	-0.217752	-0.563466	-0.103144	-0.109013	-0.302920	-0.253803	-0.388135	0.058442	-0.466633	-0.303531	-0.285451	-0.281551	-0.047816	-0.129170	0.030574	-0.429874	-0.300951	-0.000886	-0.178951	0.013449	-0.292110	-0.240283	0.052710	-0.141492	-0.243298	-0.071609	-0.221855	-0.321871	-0.416545	-0.241994	-0.103326	-0.126865	-0.439489	-0.296601	-0.118568	-0.407863	-0.407144	-0.139152	-0.333452	-0.291774	-0.250950	-0.304185	-0.396819	0.011836	-0.203739	-0.209602	-0.271867	-0.429476	-0.210146	-0.285330	-0.234672	-0.138855	-0.481990	-0.158534	-0.332676	0.065744	-0.236734	-0.329693	-0.088065	-0.258901	-0.074419	-0.225489	-0.162685	-0.017891	-0.309691	-0.202649	0.377911	-0.274630	-0.041168	-0.049695	-0.031997	-0.139404	-0.034999	-0.009398	-0.030890	-0.083127	0.016421	-0.072228	0.210090	-0.113101	-0.077859	-0.084108	-0.053539
chr14	45170262	45185358	45177810	-0.424368	-0.501255	-0.171486	-0.323406	-0.369953	-0.635913	-0.562969	-0.329082	-0.613605	-0.345473	-0.324756	-0.410055	-0.578996	-0.448396	-0.002509	-0.063292	-0.619144	-0.475451	-0.255739	-0.379560	0.060654	-0.175571	-0.128443	-0.480110	-0.204372	-0.605866	-0.324701	-0.160119	-0.588478	-0.410002	-0.683007	-0.437019	-0.414522	-0.350977	-0.455400	-0.778079	-0.339424	NaN	-0.188568	-0.318288	-0.267785	-0.338665	-0.463068	-0.206468	-0.401704	-0.321936	-0.579633	-0.495806	-0.302041	-0.287976	-0.340035	-0.291048	-0.492631	-0.145024	-0.283370	-0.550136	-0.317636	-0.122296	-0.350748	-0.329646	-0.362820	-0.500472	-0.502305	-0.128351	-0.505853	-0.337218	-0.075515	-0.220783	-0.355059	-0.461896	-0.500297	-0.232450	-0.332988	-0.471047	-0.577080	-0.519919	-0.304281	-0.576043	-0.514663	-0.492809	-0.338444	-0.686044	-0.339622	-0.191144	-0.408666	-0.448120	-0.517635	-0.535282	-0.282120	-0.258682	0.009847	-0.077535	-0.211825	-0.170957	-0.083250	-0.217307	-0.236830	-0.271424	-0.396024	-0.199188	-0.316042	-0.393910	-0.093249	-0.396894	-0.071998	-0.254859	-0.161690	-0.264058	-0.135860	-0.045596	-0.230759	0.047802	-0.412826	-0.116612	-0.081691	-0.339940	-0.190102	-0.204426	-0.548457	-0.087603	-0.099125	-0.290594	-0.234460	-0.368904	0.080494	-0.442848	-0.284921	-0.271229	-0.263027	-0.034257	-0.106831	0.049386	-0.402890	-0.276393	0.021516	-0.161036	0.032838	-0.264918	-0.228132	0.058185	-0.125170	-0.223947	-0.050520	-0.197938	-0.310382	-0.399058	-0.234146	-0.085336	-0.116209	-0.420075	-0.280894	-0.105589	-0.389577	-0.390226	-0.118931	-0.322101	-0.279278	-0.234993	-0.285949	-0.373742	0.035395	-0.180421	-0.193559	-0.252440	-0.421675	-0.184728	-0.262467	-0.209373	-0.117449	-0.464886	-0.137478	-0.314908	0.090028	-0.218051	-0.302786	-0.066240	-0.243149	-0.051084	-0.197011	-0.138197	0.001106	-0.284670	-0.185012	0.394901	-0.250461	-0.017410	-0.025741	-0.009529	-0.119513	-0.010775	0.012597	-0.009493	-0.058836	0.042958	-0.048747	0.229188	-0.085635	-0.053925	-0.060299	-0.028690
chr14	45185359	45195358	4.519036e+07	-0.406810	-0.472982	-0.145440	-0.301194	-0.351686	-0.610839	-0.546330	-0.304516	-0.575407	-0.325572	-0.289925	-0.390271	-0.549073	-0.419767	0.015677	-0.038234	-0.602746	-0.453277	-0.237290	-0.357652	0.094713	-0.157748	-0.107655	-0.451120	-0.182447	-0.584680	-0.310046	-0.139884	-0.576393	-0.372531	-0.667626	-0.413438	-0.385287	-0.334692	-0.429844	-0.757268	-0.308335	NaN	-0.169572	-0.307590	-0.245738	-0.312182	-0.446550	-0.181222	-0.390011	-0.289666	-0.558765	-0.478252	-0.285026	-0.271073	-0.328020	-0.266576	-0.471721	-0.126683	-0.252211	-0.527295	-0.292264	-0.104071	-0.326337	-0.307692	-0.339473	-0.476221	-0.475598	-0.100467	-0.480923	-0.297242	-0.051060	-0.204710	-0.327086	-0.440711	-0.470183	-0.205941	-0.303092	-0.435565	-0.557499	-0.501526	-0.286130	-0.551593	-0.491872	-0.471167	-0.315511	-0.665284	-0.320797	-0.169556	-0.384744	-0.436458	-0.496647	-0.509325	-0.258745	-0.239385	0.027260	-0.056264	-0.197443	-0.157235	-0.065783	-0.199486	-0.214703	-0.247731	-0.384775	-0.173899	-0.298672	-0.382145	-0.070671	-0.384058	-0.054385	-0.235530	-0.148309	-0.248158	-0.115551	-0.029019	-0.213173	0.071578	-0.391101	-0.110682	-0.061256	-0.328401	-0.171576	-0.190739	-0.533025	-0.071452	-0.089084	-0.278098	-0.214694	-0.348904	0.102985	-0.418076	-0.265817	-0.256456	-0.243858	-0.020553	-0.083734	0.068458	-0.374933	-0.250678	0.044340	-0.142795	0.052555	-0.236789	-0.215464	0.063554	-0.108539	-0.203907	-0.028918	-0.173209	-0.298630	-0.380840	-0.226093	-0.067092	-0.105129	-0.400130	-0.264731	-0.092288	-0.370256	-0.372501	-0.098581	-0.310329	-0.266159	-0.218461	-0.267205	-0.349524	0.059436	-0.156340	-0.177017	-0.232293	-0.413326	-0.158516	-0.238890	-0.183292	-0.095275	-0.447185	-0.115599	-0.296590	0.115251	-0.198809	-0.274558	-0.043798	-0.227148	-0.029859	-0.171354	-0.116361	0.018323	-0.261943	-0.169295	0.410478	-0.228177	0.004314	-0.003926	0.011129	-0.101306	0.011298	0.032700	0.009904	-0.036704	0.067120	-0.027366	0.246396	-0.060315	-0.032249	-0.038600	-0.005988
chr14	45195359	45205393	45200376	-0.392707	-0.450261	-0.124897	-0.283047	-0.337008	-0.590585	-0.533222	-0.284842	-0.544713	-0.309690	-0.262103	-0.374147	-0.525003	-0.397182	0.030174	-0.018527	-0.589833	-0.435875	-0.222874	-0.339713	0.121744	-0.143641	-0.091323	-0.428135	-0.165221	-0.567239	-0.298215	-0.123980	-0.566434	-0.342584	-0.655249	-0.394330	-0.362135	-0.321419	-0.409523	-0.740826	-0.283811	NaN	-0.154457	-0.298939	-0.228091	-0.290870	-0.433498	-0.160795	-0.380461	-0.263733	-0.541915	-0.464401	-0.271494	-0.257468	-0.318740	-0.247405	-0.454289	-0.112216	-0.227241	-0.509046	-0.271530	-0.089645	-0.306594	-0.290274	-0.320607	-0.457050	-0.454852	-0.078535	-0.460736	-0.264870	-0.031904	-0.192014	-0.304803	-0.423823	-0.446105	-0.184719	-0.278858	-0.407094	-0.541772	-0.486825	-0.271825	-0.532116	-0.473899	-0.454141	-0.297386	-0.647917	-0.305817	-0.152350	-0.365798	-0.427235	-0.479651	-0.488710	-0.234757	-0.219961	0.044491	-0.034478	-0.182837	-0.143520	-0.047820	-0.181370	-0.192676	-0.223159	-0.373247	-0.148000	-0.280624	-0.370380	-0.047821	-0.370659	-0.036874	-0.215569	-0.134904	-0.231800	-0.095324	-0.012440	-0.195235	0.095925	-0.368457	-0.104768	-0.040539	-0.316878	-0.152468	-0.176877	-0.517405	-0.054905	-0.079073	-0.265664	-0.194821	-0.328385	0.125516	-0.392648	-0.246469	-0.241304	-0.224313	-0.006941	-0.060212	0.087490	-0.346446	-0.224202	0.067194	-0.124511	0.072298	-0.208154	-0.202429	0.068748	-0.091866	-0.183466	-0.007164	-0.148031	-0.286757	-0.362132	-0.217934	-0.048862	-0.093758	-0.379961	-0.248328	-0.078861	-0.350145	-0.354187	-0.078480	-0.298267	-0.252559	-0.201573	-0.248204	-0.324487	0.083555	-0.131846	-0.160189	-0.211669	-0.404514	-0.131886	-0.214931	-0.156802	-0.072657	-0.429139	-0.093229	-0.277987	0.141054	-0.179296	-0.245383	-0.021061	-0.211154	-0.006565	-0.143460	-0.092903	0.037156	-0.237038	-0.152402	0.427712	-0.203362	0.028285	0.020046	0.034061	-0.081201	0.035567	0.054886	0.031140	-0.012371	0.093646	-0.003872	0.265109	-0.032155	-0.008570	-0.014733	0.019035
chr14	45205394	45215393	4.521039e+07	-0.378543	-0.427475	-0.104647	-0.264538	-0.322258	-0.570189	-0.520274	-0.265148	-0.513936	-0.293829	-0.234318	-0.357737	-0.500829	-0.374890	0.044619	0.000905	-0.577098	-0.418781	-0.208771	-0.321399	0.148569	-0.129670	-0.075230	-0.405316	-0.148275	-0.549351	-0.286274	-0.108323	-0.556209	-0.312695	-0.642803	-0.375011	-0.339235	-0.307954	-0.389327	-0.724589	-0.259570	NaN	-0.139423	-0.290179	-0.210439	-0.269419	-0.420614	-0.140149	-0.370708	-0.237697	-0.524948	-0.450707	-0.257988	-0.243753	-0.309755	-0.228572	-0.436239	-0.097934	-0.202248	-0.490840	-0.250411	-0.075338	-0.286680	-0.272960	-0.301566	-0.438064	-0.434650	-0.056949	-0.440343	-0.232159	-0.013117	-0.179427	-0.282624	-0.406999	-0.422042	-0.163489	-0.254370	-0.378550	-0.525968	-0.472136	-0.257686	-0.512757	-0.456179	-0.437356	-0.279457	-0.629891	-0.290879	-0.135211	-0.347015	-0.418090	-0.462470	-0.468238	-0.214097	-0.203528	0.058812	-0.015737	-0.170392	-0.132000	-0.032317	-0.165888	-0.174247	-0.201777	-0.363343	-0.125746	-0.264896	-0.360475	-0.028389	-0.358936	-0.022243	-0.198280	-0.123604	-0.217666	-0.078413	0.001496	-0.179851	0.116845	-0.348640	-0.099775	-0.022916	-0.307200	-0.135935	-0.165069	-0.504127	-0.040674	-0.070704	-0.255286	-0.178043	-0.310699	0.144438	-0.370753	-0.229977	-0.228237	-0.207580	0.004422	-0.040099	0.103462	-0.322113	-0.201384	0.086400	-0.109104	0.088917	-0.183694	-0.191158	0.072996	-0.077824	-0.165966	0.011219	-0.126509	-0.276654	-0.346004	-0.210975	-0.033535	-0.083948	-0.362834	-0.234321	-0.067467	-0.332604	-0.338312	-0.061822	-0.287874	-0.240714	-0.187079	-0.232010	-0.302789	0.103870	-0.110934	-0.145802	-0.193919	-0.396725	-0.109159	-0.194483	-0.134205	-0.053294	-0.413691	-0.074067	-0.262119	0.163197	-0.162686	-0.220105	-0.001702	-0.197720	0.026433	-0.104385	-0.060595	0.063739	-0.201830	-0.129082	0.452365	-0.167530	0.062472	0.054054	0.067013	-0.052519	0.070014	0.086549	0.061156	0.022174	0.131196	0.029462	0.291337	0.008357	0.024768	0.019170	0.054662
chr14	45215394	45225393	4.522039e+07	-0.364367	-0.404728	-0.084790	-0.245713	-0.307496	-0.549746	-0.507508	-0.245500	-0.483235	-0.278028	-0.206670	-0.341086	-0.476647	-0.352981	0.058964	0.020023	-0.564565	-0.402075	-0.195034	-0.302770	0.175069	-0.115887	-0.059389	-0.382722	-0.131670	-0.531068	-0.274253	-0.092961	-0.545731	-0.282993	-0.630315	-0.355549	-0.316700	-0.294367	-0.369319	-0.708634	-0.235666	NaN	-0.124536	-0.281305	-0.192846	-0.247885	-0.407945	-0.119343	-0.360759	-0.211656	-0.507941	-0.437193	-0.244527	-0.229952	-0.301089	-0.210119	-0.417648	-0.083888	-0.177332	-0.472745	-0.228974	-0.061171	-0.266692	-0.255782	-0.282407	-0.419299	-0.415050	-0.035787	-0.419817	-0.199251	0.005234	-0.166963	-0.260643	-0.390296	-0.398087	-0.142334	-0.229753	-0.350037	-0.510123	-0.457498	-0.243739	-0.493632	-0.438798	-0.420852	-0.261783	-0.611306	-0.276002	-0.118206	-0.328461	-0.409044	-0.445156	-0.447988	-0.195858	-0.189233	0.071078	0.000791	-0.159509	-0.122043	-0.018609	-0.152306	-0.158367	-0.182741	-0.354623	-0.106149	-0.250876	-0.351882	-0.011413	-0.348462	-0.009653	-0.182954	-0.113797	-0.205150	-0.063857	0.013550	-0.166304	0.135272	-0.330901	-0.095419	-0.007529	-0.298828	-0.121287	-0.154728	-0.492532	-0.028128	-0.063509	-0.246365	-0.163483	-0.295069	0.160768	-0.351441	-0.215527	-0.216681	-0.192883	0.014198	-0.022453	0.117265	-0.300798	-0.181263	0.103000	-0.095745	0.103309	-0.162262	-0.181167	0.076594	-0.065660	-0.150598	0.027184	-0.107633	-0.267812	-0.331751	-0.204872	-0.020265	-0.075265	-0.347892	-0.222032	-0.057524	-0.316970	-0.324225	-0.047602	-0.278684	-0.230152	-0.174318	-0.217829	-0.283548	0.121464	-0.092618	-0.133174	-0.178252	-0.389705	-0.089246	-0.176568	-0.114415	-0.036294	-0.400122	-0.057253	-0.248222	0.182678	-0.148169	-0.197700	0.015233	-0.186106	0.058729	-0.066806	-0.030518	0.089658	-0.167467	-0.107147	0.476839	-0.131291	0.096315	0.087401	0.100046	-0.024147	0.103816	0.117907	0.090430	0.056109	0.167814	0.062176	0.316586	0.048932	0.057064	0.052499	0.089814
chr14	45225394	45235393	4.523039e+07	-0.350177	-0.382034	-0.065359	-0.226566	-0.292744	-0.529269	-0.494893	-0.225888	-0.452658	-0.262269	-0.179168	-0.324192	-0.452463	-0.331461	0.073221	0.038851	-0.552193	-0.385782	-0.181656	-0.283830	0.201215	-0.102290	-0.043749	-0.360328	-0.115403	-0.512389	-0.262161	-0.077881	-0.534981	-0.253500	-0.617754	-0.335944	-0.294556	-0.280675	-0.349487	-0.692969	-0.212082	NaN	-0.109805	-0.272277	-0.175311	-0.226256	-0.395483	-0.098360	-0.350591	-0.185626	-0.490897	-0.423832	-0.231087	-0.216054	-0.292715	-0.192028	-0.398533	-0.070082	-0.152510	-0.454766	-0.207216	-0.047115	-0.246659	-0.238703	-0.263113	-0.400737	-0.396043	-0.015049	-0.399168	-0.166177	0.023131	-0.154601	-0.238877	-0.373710	-0.374251	-0.121272	-0.205050	-0.321556	-0.494225	-0.442892	-0.229961	-0.474781	-0.421769	-0.404616	-0.244346	-0.592210	-0.261145	-0.101346	-0.310135	-0.400088	-0.427702	-0.427962	-0.172212	-0.171054	0.086344	0.022196	-0.145587	-0.109486	-0.000795	-0.134833	-0.138417	-0.157784	-0.343363	-0.080850	-0.232463	-0.340964	0.010295	-0.334682	0.006110	-0.162993	-0.101344	-0.188849	-0.045620	0.028762	-0.148765	0.159083	-0.307463	-0.089819	0.012112	-0.288247	-0.102215	-0.141433	-0.477716	-0.011897	-0.054514	-0.235201	-0.145036	-0.274765	0.181273	-0.326452	-0.196947	-0.201658	-0.173954	0.026467	0.000231	0.134678	-0.273475	-0.155265	0.123918	-0.078821	0.121499	-0.134774	-0.168137	0.081021	-0.050294	-0.130825	0.047440	-0.083375	-0.256454	-0.313236	-0.197002	-0.003484	-0.063950	-0.328817	-0.206218	-0.044809	-0.296468	-0.305839	-0.030001	-0.266714	-0.216267	-0.157821	-0.199610	-0.258480	0.143698	-0.069136	-0.116918	-0.157933	-0.380361	-0.063667	-0.153579	-0.089026	-0.014426	-0.382640	-0.035672	-0.230382	0.207814	-0.129602	-0.168523	0.036940	-0.171459	0.087111	-0.033909	-0.004394	0.112419	-0.137287	-0.088042	0.498413	-0.099210	0.126133	0.116718	0.129232	0.000844	0.133538	0.145535	0.116134	0.085957	0.199965	0.090942	0.338693	0.084769	0.085381	0.081818	0.120762
chr14	45235394	45245400	45240397	-0.335979	-0.359439	-0.046413	-0.207123	-0.278037	-0.508791	-0.482421	-0.206343	-0.422291	-0.246566	-0.151869	-0.307074	-0.428312	-0.310363	0.087383	0.057385	-0.539957	-0.369951	-0.168648	-0.264615	0.226949	-0.088902	-0.028293	-0.338138	-0.099494	-0.493323	-0.250023	-0.063087	-0.523965	-0.224278	-0.605122	-0.316201	-0.272857	-0.266905	-0.329841	-0.677621	-0.188839	NaN	-0.095262	-0.263086	-0.157864	-0.204547	-0.383230	-0.077208	-0.340208	-0.159652	-0.473839	-0.410608	-0.217672	-0.202072	-0.284615	-0.174306	-0.378936	-0.056545	-0.127840	-0.436939	-0.185173	-0.033162	-0.226640	-0.221714	-0.243705	-0.382386	-0.377654	0.005238	-0.378444	-0.133027	0.040529	-0.142332	-0.217357	-0.357265	-0.350579	-0.100352	-0.180323	-0.293146	-0.478286	-0.428320	-0.216359	-0.456264	-0.405113	-0.388662	-0.227150	-0.572681	-0.246291	-0.084650	-0.292058	-0.391213	-0.410128	-0.408189	-0.148661	-0.153323	0.100871	0.043483	-0.131926	-0.097340	0.016989	-0.117579	-0.119212	-0.132634	-0.332210	-0.055812	-0.213860	-0.330300	0.031583	-0.320756	0.021211	-0.143046	-0.089201	-0.172523	-0.028123	0.043471	-0.131283	0.182682	-0.283642	-0.084262	0.031315	-0.277977	-0.083135	-0.128284	-0.463192	0.004230	-0.045912	-0.224488	-0.127121	-0.254485	0.200952	-0.301648	-0.178590	-0.186656	-0.155238	0.038300	0.022600	0.151518	-0.246615	-0.129515	0.144112	-0.062372	0.139108	-0.107749	-0.155082	0.085192	-0.035439	-0.111315	0.067155	-0.059461	-0.245240	-0.294750	-0.189184	0.012795	-0.052591	-0.310133	-0.190594	-0.032297	-0.275841	-0.287399	-0.013364	-0.254714	-0.202225	-0.141423	-0.181612	-0.233416	0.165222	-0.046056	-0.100855	-0.137693	-0.370808	-0.038428	-0.130950	-0.064039	0.007139	-0.365346	-0.014469	-0.212788	0.232707	-0.111388	-0.139362	0.058303	-0.157305	0.111679	-0.005671	0.017575	0.132102	-0.111185	-0.071831	0.517195	-0.070941	0.152112	0.142112	0.154835	0.022594	0.159297	0.169574	0.138312	0.111850	0.227710	0.115881	0.357656	0.116142	0.109759	0.107257	0.147675
chr14	45245401	45255400	4.525040e+07	-0.321769	-0.337008	-0.028014	-0.187435	-0.263417	-0.488353	-0.470091	-0.186922	-0.392236	-0.230947	-0.124849	-0.289769	-0.404243	-0.289739	0.101437	0.075609	-0.527830	-0.354642	-0.156033	-0.245179	0.252194	-0.075759	-0.013026	-0.316173	-0.083970	-0.473896	-0.237863	-0.048598	-0.512702	-0.195396	-0.592430	-0.296332	-0.251661	-0.253088	-0.310399	-0.662628	-0.165978	NaN	-0.080955	-0.253745	-0.140543	-0.182794	-0.371194	-0.055898	-0.329620	-0.133800	-0.456798	-0.397515	-0.204302	-0.188032	-0.276787	-0.156977	-0.358905	-0.043323	-0.103397	-0.419312	-0.162901	-0.019320	-0.206714	-0.204828	-0.224216	-0.364268	-0.359931	0.025043	-0.357702	-0.099908	0.057368	-0.130139	-0.196122	-0.341005	-0.327132	-0.079635	-0.155655	-0.264873	-0.462330	-0.413790	-0.202942	-0.438159	-0.388853	-0.373016	-0.210208	-0.552811	-0.231446	-0.068149	-0.274266	-0.382412	-0.392468	-0.388714	-0.125439	-0.136213	0.114514	0.064436	-0.118665	-0.085718	0.034575	-0.100716	-0.100934	-0.107532	-0.321287	-0.031333	-0.195238	-0.319973	0.052228	-0.306823	0.035493	-0.123344	-0.077478	-0.156331	-0.011524	0.057524	-0.113997	0.205807	-0.259680	-0.078783	0.049857	-0.268094	-0.064221	-0.115388	-0.449091	0.020099	-0.037784	-0.214302	-0.109920	-0.234418	0.219578	-0.277298	-0.160632	-0.171827	-0.136923	0.049630	0.044420	0.167619	-0.220500	-0.104308	0.163390	-0.046543	0.155956	-0.081474	-0.142138	0.089087	-0.021264	-0.092288	0.086155	-0.036146	-0.234277	-0.276465	-0.181467	0.028421	-0.041267	-0.292023	-0.175313	-0.020075	-0.255334	-0.269092	0.002153	-0.242784	-0.188165	-0.125257	-0.163979	-0.208647	0.185813	-0.023624	-0.085158	-0.117736	-0.361144	-0.013762	-0.108918	-0.039727	0.028156	-0.348415	0.006104	-0.195589	0.257085	-0.093719	-0.110535	0.079111	-0.143776	0.147753	0.035270	0.048262	0.160976	-0.072882	-0.048824	0.544979	-0.028200	0.190672	0.179427	0.193265	0.054798	0.197185	0.205154	0.170658	0.150010	0.268197	0.152591	0.385049	0.163042	0.145236	0.144753	0.187510
chr14	45255401	45265400	4.526040e+07	-0.307526	-0.314805	-0.010222	-0.167547	-0.248917	-0.467989	-0.457900	-0.167682	-0.362579	-0.215436	-0.098175	-0.272320	-0.380298	-0.269619	0.115382	0.093513	-0.515779	-0.339906	-0.143833	-0.225576	0.276878	-0.062890	0.002038	-0.294465	-0.068847	-0.454142	-0.225703	-0.034424	-0.501211	-0.166929	-0.579693	-0.276353	-0.231014	-0.239252	-0.291185	-0.648024	-0.143545	NaN	-0.066923	-0.244277	-0.123397	-0.161042	-0.359370	-0.034448	-0.318836	-0.108124	-0.439803	-0.384546	-0.190982	-0.173955	-0.269221	-0.140061	-0.338484	-0.030455	-0.079252	-0.401933	-0.140451	-0.005602	-0.186954	-0.188056	-0.204678	-0.346390	-0.342931	0.044345	-0.336996	-0.066921	0.073598	-0.118002	-0.175202	-0.324973	-0.303967	-0.059175	-0.131120	-0.236812	-0.446381	-0.399308	-0.189704	-0.420540	-0.373007	-0.357699	-0.193538	-0.532681	-0.216617	-0.051872	-0.256788	-0.373677	-0.374752	-0.369573	-0.102418	-0.119633	0.127355	0.085172	-0.105736	-0.074550	0.052057	-0.084154	-0.083465	-0.082334	-0.310548	-0.007342	-0.176488	-0.309915	0.072331	-0.292812	0.049025	-0.103816	-0.066102	-0.140185	0.004299	0.070977	-0.096780	0.228555	-0.235477	-0.073337	0.067812	-0.258520	-0.045362	-0.102661	-0.435331	0.035808	-0.030083	-0.204563	-0.093366	-0.214457	0.237219	-0.253295	-0.142988	-0.157097	-0.118917	0.060569	0.065802	0.183055	-0.195001	-0.079547	0.181862	-0.031228	0.172132	-0.055822	-0.129236	0.092749	-0.007719	-0.073673	0.104566	-0.013320	-0.223513	-0.258264	-0.173777	0.043490	-0.029894	-0.274392	-0.160282	-0.008030	-0.234878	-0.250841	0.016660	-0.230835	-0.174019	-0.109203	-0.146599	-0.184087	0.205580	-0.001738	-0.069753	-0.097966	-0.351308	0.010468	-0.087371	-0.015994	0.048697	-0.331767	0.026123	-0.178661	0.281054	-0.076507	-0.081917	0.099477	-0.130794	0.169561	0.059801	0.066021	0.178452	-0.049698	-0.035323	0.561825	-0.001721	0.214190	0.201989	0.216933	0.074388	0.220120	0.226803	0.190069	0.173148	0.292478	0.174830	0.401344	0.191810	0.166538	0.167488	0.211769
chr14	45265401	45275443	45270422	-0.293187	-0.292817	0.006954	-0.147455	-0.234533	-0.447681	-0.445827	-0.148625	-0.333310	-0.200022	-0.071830	-0.254733	-0.356448	-0.249961	0.129250	0.111134	-0.503742	-0.325746	-0.132044	-0.205803	0.301002	-0.050290	0.016915	-0.272986	-0.054108	-0.434035	-0.213528	-0.020537	-0.489494	-0.138871	-0.566891	-0.256223	-0.210899	-0.225399	-0.272192	-0.633786	-0.121520	NaN	-0.053170	-0.234683	-0.106427	-0.139288	-0.347713	-0.012827	-0.307843	-0.082609	-0.422828	-0.371668	-0.177688	-0.159825	-0.261884	-0.123536	-0.317669	-0.017931	-0.055429	-0.384802	-0.117803	0.008018	-0.167383	-0.171352	-0.185070	-0.328706	-0.326658	0.063199	-0.316320	-0.034069	0.089219	-0.105883	-0.154566	-0.309169	-0.281068	-0.038969	-0.106718	-0.208974	-0.430415	-0.384848	-0.176603	-0.403422	-0.357530	-0.342699	-0.177111	-0.512315	-0.201767	-0.035802	-0.239607	-0.364977	-0.356960	-0.350747	-0.079737	-0.103683	0.139335	0.105575	-0.093213	-0.063901	0.069329	-0.067984	-0.066883	-0.057196	-0.300061	0.015955	-0.157725	-0.300185	0.091755	-0.278811	0.061718	-0.084619	-0.055129	-0.124188	0.019297	0.083729	-0.079715	0.250775	-0.211220	-0.067952	0.085058	-0.249291	-0.026673	-0.090175	-0.421994	0.051285	-0.022848	-0.195314	-0.077602	-0.194729	0.253750	-0.229817	-0.125771	-0.142559	-0.101336	0.071108	0.086613	0.197730	-0.170265	-0.055415	0.199414	-0.016504	0.187542	-0.030958	-0.116452	0.096184	0.005101	-0.055613	0.122290	0.008868	-0.213019	-0.240242	-0.166130	0.057914	-0.018521	-0.257347	-0.145588	0.003811	-0.214637	-0.232791	0.030119	-0.218908	-0.159890	-0.093331	-0.129575	-0.159931	0.224409	0.019450	-0.054741	-0.078513	-0.341351	0.034103	-0.066441	0.006983	0.068601	-0.315517	0.045434	-0.162070	0.304457	-0.059863	-0.053706	0.119278	-0.118435	0.190115	0.082737	0.082024	0.194977	-0.027792	-0.022974	0.577714	0.023827	0.236544	0.223251	0.239657	0.092951	0.241762	0.247347	0.208228	0.195022	0.315120	0.195831	0.416416	0.219316	0.186500	0.188976	0.234808
chr14	45275444	45285443	4.528044e+07	-0.278765	-0.271135	0.023438	-0.127254	-0.220323	-0.427505	-0.433922	-0.129837	-0.304563	-0.184767	-0.045907	-0.237111	-0.332776	-0.230813	0.143010	0.128421	-0.491713	-0.312231	-0.120711	-0.185956	0.324461	-0.038010	0.031551	-0.251815	-0.039813	-0.413666	-0.201385	-0.006973	-0.477616	-0.111357	-0.554066	-0.236005	-0.191378	-0.211616	-0.253510	-0.619946	-0.099984	NaN	-0.039765	-0.225018	-0.089708	-0.117631	-0.336236	0.008890	-0.296683	-0.057369	-0.405919	-0.358909	-0.164472	-0.145687	-0.254778	-0.107463	-0.296561	-0.005785	-0.032060	-0.367998	-0.095051	0.021506	-0.148108	-0.154742	-0.165460	-0.311255	-0.311194	0.081575	-0.295764	-0.001505	0.104166	-0.093805	-0.134281	-0.293670	-0.258528	-0.019114	-0.082568	-0.181509	-0.414486	-0.370468	-0.163655	-0.386895	-0.342439	-0.328081	-0.160977	-0.491829	-0.186937	-0.019997	-0.222792	-0.356324	-0.339167	-0.332300	-0.057249	-0.088261	0.150544	0.125795	-0.081005	-0.053688	0.086493	-0.052093	-0.051048	-0.031951	-0.289754	0.038657	-0.138829	-0.290723	0.110614	-0.264722	0.073645	-0.065664	-0.044471	-0.108245	0.033618	0.095841	-0.062672	0.272607	-0.186785	-0.062605	0.101715	-0.240324	-0.008041	-0.077852	-0.409002	0.066662	-0.016028	-0.186496	-0.062574	-0.175110	0.269270	-0.206758	-0.108863	-0.128117	-0.084068	0.081375	0.106984	0.211729	-0.146117	-0.031780	0.216167	-0.002254	0.202284	-0.006738	-0.103692	0.099437	0.017259	-0.038019	0.139447	0.030567	-0.202725	-0.222271	-0.158431	0.071784	-0.007053	-0.240779	-0.131122	0.015573	-0.194498	-0.214857	0.042675	-0.206889	-0.145698	-0.077520	-0.112785	-0.136059	0.242426	0.040050	-0.040025	-0.059258	-0.331201	0.057280	-0.045989	0.029322	0.087963	-0.299578	0.064135	-0.145665	0.327428	-0.043687	-0.025735	0.138638	-0.106616	0.210674	0.105669	0.097995	0.211510	-0.005878	-0.010640	0.593605	0.049405	0.258910	0.244516	0.262405	0.111522	0.263410	0.267900	0.226385	0.216903	0.337753	0.216838	0.431476	0.246844	0.206460	0.210469	0.257859
chr14	45285444	45295464	45290454	-0.264264	-0.249826	0.039192	-0.107020	-0.206327	-0.407518	-0.422228	-0.111383	-0.276430	-0.169721	-0.020464	-0.219543	-0.309348	-0.212203	0.156639	0.145334	-0.479689	-0.299415	-0.109856	-0.166117	0.347204	-0.026082	0.045909	-0.230999	-0.026008	-0.393133	-0.189312	0.006250	-0.465636	-0.084499	-0.541248	-0.215764	-0.172488	-0.197982	-0.235208	-0.606517	-0.078999	NaN	-0.026776	-0.215325	-0.073299	-0.096141	-0.324949	0.030637	-0.285403	-0.032492	-0.389107	-0.346283	-0.151380	-0.131575	-0.247911	-0.091899	-0.275249	0.005966	-0.009232	-0.351570	-0.072267	0.034832	-0.129213	-0.138246	-0.145894	-0.294069	-0.296601	0.099468	-0.275392	0.030655	0.118390	-0.081768	-0.114400	-0.278528	-0.236425	0.000323	-0.058752	-0.154540	-0.398643	-0.356205	-0.150857	-0.371012	-0.327733	-0.313899	-0.145165	-0.471335	-0.172162	-0.004500	-0.206393	-0.347727	-0.321438	-0.314280	-0.035068	-0.073440	0.160940	0.145743	-0.069162	-0.043938	0.103456	-0.036554	-0.036011	-0.006723	-0.279671	0.060616	-0.119900	-0.281579	0.128819	-0.250593	0.084743	-0.047065	-0.034159	-0.092435	0.047244	0.107237	-0.045707	0.293938	-0.162323	-0.057340	0.117714	-0.231631	0.010429	-0.065761	-0.396415	0.081891	-0.009661	-0.178160	-0.048399	-0.155694	0.283707	-0.184276	-0.092333	-0.113827	-0.067197	0.091380	0.126807	0.224973	-0.122651	-0.008779	0.232049	0.011483	0.216268	0.016702	-0.091015	0.102508	0.028676	-0.020999	0.155961	0.051666	-0.192660	-0.204435	-0.150674	0.085030	0.004475	-0.224767	-0.116939	0.027240	-0.174561	-0.197153	0.054339	-0.194799	-0.131522	-0.061839	-0.096296	-0.112616	0.259559	0.059941	-0.025670	-0.040302	-0.320901	0.079863	-0.026115	0.050897	0.106653	-0.284050	0.082107	-0.129482	0.349837	-0.028065	0.001848	0.157452	-0.095395	0.231326	0.128501	0.113163	0.228220	0.016224	0.001320	0.609546	0.075774	0.281592	0.265865	0.285782	0.130286	0.285183	0.288715	0.244484	0.238958	0.360135	0.237986	0.446221	0.274963	0.226387	0.232124	0.281221
chr14	45295465	45305464	4.530046e+07	-0.249671	-0.228913	0.054210	-0.086777	-0.192549	-0.387741	-0.410748	-0.093280	-0.248945	-0.154904	0.004503	-0.202079	-0.286174	-0.194118	0.170121	0.161859	-0.467625	-0.287311	-0.099480	-0.146328	0.369239	-0.014500	0.059980	-0.210549	-0.012682	-0.372506	-0.177318	0.019123	-0.453571	-0.058345	-0.528431	-0.195531	-0.154224	-0.184556	-0.217314	-0.593490	-0.058594	NaN	-0.014247	-0.205632	-0.057228	-0.074843	-0.313840	0.052388	-0.274032	-0.008005	-0.372403	-0.333791	-0.138426	-0.117492	-0.241282	-0.076874	-0.253786	0.017338	0.013027	-0.335538	-0.049479	0.047996	-0.110727	-0.121862	-0.126394	-0.277151	-0.282908	0.116903	-0.255219	0.062372	0.131871	-0.069754	-0.094936	-0.263764	-0.214772	0.019322	-0.035292	-0.128136	-0.382909	-0.342068	-0.138178	-0.355775	-0.313385	-0.300180	-0.129668	-0.450913	-0.157448	0.010687	-0.190428	-0.339181	-0.303795	-0.296698	-0.013188	-0.059201	0.170537	0.165440	-0.057659	-0.034617	0.120217	-0.021345	-0.021742	0.018503	-0.269796	0.081837	-0.100934	-0.272750	0.146389	-0.236388	0.095029	-0.028821	-0.024159	-0.076751	0.060244	0.117924	-0.028781	0.314773	-0.137856	-0.052179	0.133079	-0.223170	0.028742	-0.053900	-0.384226	0.097006	-0.003742	-0.170314	-0.035106	-0.136474	0.297076	-0.162398	-0.076167	-0.099672	-0.050705	0.101179	0.146091	0.237456	-0.099818	0.013573	0.247083	0.024750	0.229475	0.039372	-0.078402	0.105411	0.039343	-0.004557	0.171857	0.072168	-0.182787	-0.186721	-0.142824	0.097661	0.016084	-0.209290	-0.103011	0.038860	-0.154798	-0.179688	0.065198	-0.182597	-0.117365	-0.046274	-0.080072	-0.089604	0.275837	0.079123	-0.011658	-0.021649	-0.310449	0.101846	-0.006790	0.071712	0.124653	-0.268931	0.099346	-0.113464	0.371690	-0.012991	0.029058	0.175722	-0.084770	0.252249	0.151501	0.127877	0.245247	0.038696	0.013134	0.625649	0.102964	0.304719	0.287477	0.309877	0.149376	0.307258	0.309933	0.262733	0.261355	0.382514	0.259444	0.460852	0.303776	0.246496	0.254106	0.305034
chr14	45305465	45315467	45310466	-0.235011	-0.208478	0.068457	-0.066581	-0.179035	-0.368221	-0.399495	-0.075583	-0.222194	-0.140370	0.028944	-0.184811	-0.263305	-0.176581	0.183400	0.177953	-0.455506	-0.275946	-0.089611	-0.126669	0.390543	-0.003282	0.073730	-0.190527	0.000159	-0.351892	-0.165441	0.031601	-0.441462	-0.032983	-0.515642	-0.175387	-0.136623	-0.171426	-0.199893	-0.580891	-0.038838	NaN	-0.002245	-0.195981	-0.041565	-0.053810	-0.302922	0.074058	-0.262622	0.016015	-0.355849	-0.321447	-0.125650	-0.103475	-0.234914	-0.062445	-0.232268	0.028315	0.034643	-0.319948	-0.026774	0.060960	-0.092721	-0.105631	-0.107025	-0.260535	-0.270168	0.133863	-0.235299	0.093541	0.144562	-0.057780	-0.075951	-0.249435	-0.193621	0.037833	-0.012263	-0.102421	-0.367333	-0.328108	-0.125615	-0.341201	-0.299403	-0.286970	-0.114508	-0.430691	-0.142836	0.025523	-0.174945	-0.330709	-0.286298	-0.279601	0.008229	-0.045622	0.179285	0.184752	-0.046544	-0.025759	0.136654	-0.006534	-0.008309	0.043562	-0.260189	0.102178	-0.082064	-0.264292	0.163216	-0.222187	0.104451	-0.011065	-0.014495	-0.061300	0.072605	0.127833	-0.011989	0.334961	-0.113586	-0.047193	0.147730	-0.214968	0.046781	-0.042354	-0.372525	0.111931	0.001702	-0.163010	-0.022824	-0.117590	0.309316	-0.141286	-0.060458	-0.085746	-0.034689	0.110750	0.164716	0.249086	-0.077736	0.035109	0.261183	0.037499	0.241796	0.061139	-0.065919	0.108129	0.049185	0.011190	0.187045	0.091918	-0.173130	-0.169246	-0.134901	0.109611	0.027705	-0.194424	-0.089408	0.050400	-0.135325	-0.162591	0.075259	-0.170342	-0.103330	-0.030926	-0.064188	-0.067179	0.291163	0.097463	0.001927	-0.003432	-0.299927	0.123074	0.011888	0.091628	0.141826	-0.254330	0.115751	-0.097665	0.392857	0.001441	0.055726	0.193317	-0.074809	0.270170	0.171111	0.139952	0.259910	0.058020	0.023015	0.639387	0.126621	0.324640	0.305971	0.330850	0.165793	0.326180	0.328219	0.278302	0.280578	0.401439	0.277848	0.473135	0.328705	0.263671	0.272963	0.325545
chr14	45315468	45325573	4.532052e+07	-0.220218	-0.188454	0.081986	-0.046333	-0.165735	-0.348876	-0.388402	-0.058215	-0.196072	-0.126066	0.052974	-0.167706	-0.240644	-0.159498	0.196518	0.193677	-0.443234	-0.265262	-0.080211	-0.107083	0.411245	0.007625	0.087215	-0.170854	0.012602	-0.331250	-0.153642	0.043714	-0.429278	-0.008317	-0.502821	-0.155267	-0.119600	-0.158583	-0.182893	-0.568656	-0.019665	NaN	0.009256	-0.186352	-0.026278	-0.032967	-0.292136	0.095705	-0.251142	0.039656	-0.339384	-0.309173	-0.112993	-0.089455	-0.228786	-0.048576	-0.210638	0.038955	0.055704	-0.304733	-0.004084	0.073778	-0.075125	-0.089486	-0.087714	-0.244142	-0.258340	0.150447	-0.215546	0.124285	0.156504	-0.045789	-0.057385	-0.235489	-0.172882	0.055943	0.010412	-0.077328	-0.351854	-0.314277	-0.113078	-0.327206	-0.285715	-0.274207	-0.099602	-0.410643	-0.128264	0.040068	-0.159886	-0.322273	-0.268883	-0.262921	0.029292	-0.032615	0.187246	0.203784	-0.035713	-0.017304	0.152851	0.008000	0.004391	0.068612	-0.250789	0.121756	-0.063185	-0.256140	0.179395	-0.207890	0.113059	0.006291	-0.005056	-0.045987	0.084467	0.137008	0.004783	0.354595	-0.089399	-0.042407	0.161770	-0.206951	0.064660	-0.031058	-0.361261	0.126790	0.006709	-0.156193	-0.011523	-0.098946	0.320516	-0.120831	-0.045102	-0.071963	-0.019045	0.120179	0.182794	0.259926	-0.056246	0.055941	0.274444	0.049835	0.253276	0.082155	-0.053472	0.110678	0.058253	0.026323	0.201629	0.111014	-0.163583	-0.151902	-0.126828	0.120959	0.039423	-0.180066	-0.076028	0.061959	-0.116014	-0.145779	0.084632	-0.157943	-0.089332	-0.015701	-0.048522	-0.045210	0.305629	0.115050	0.015174	0.014444	-0.289289	0.143666	0.030069	0.110763	0.158258	-0.240171	0.131438	-0.081946	0.413488	0.015331	0.082026	0.210325	-0.065456	0.289457	0.192113	0.152255	0.275794	0.078937	0.033345	0.654077	0.152541	0.346207	0.325847	0.353851	0.183539	0.346558	0.348065	0.294986	0.301311	0.421489	0.297686	0.486034	0.355829	0.282115	0.293289	0.347764
chr14	45325574	45336172	45330873	-0.204954	-0.168451	0.095052	-0.025574	-0.152368	-0.329303	-0.377218	-0.040811	-0.170045	-0.111699	0.077124	-0.150445	-0.217709	-0.142503	0.209741	0.209346	-0.430504	-0.255039	-0.071104	-0.087171	0.431807	0.018439	0.100723	-0.151128	0.024935	-0.310169	-0.141677	0.055681	-0.416774	0.016169	-0.489685	-0.134751	-0.102806	-0.145812	-0.165996	-0.556529	-0.000688	NaN	0.020455	-0.176557	-0.011093	-0.011879	-0.281241	0.117771	-0.239355	0.063402	-0.322667	-0.296678	-0.100167	-0.075126	-0.222788	-0.035015	-0.188469	0.049467	0.076646	-0.289566	0.019068	0.086720	-0.057584	-0.073092	-0.068061	-0.227613	-0.247216	0.167024	-0.195525	0.155266	0.167919	-0.033507	-0.038871	-0.221650	-0.152119	0.074043	0.033191	-0.052374	-0.336134	-0.300288	-0.100263	-0.313489	-0.272027	-0.261623	-0.084625	-0.390395	-0.113414	0.054619	-0.144948	-0.313687	-0.251179	-0.246324	0.050402	-0.019930	0.194565	0.222910	-0.024918	-0.009090	0.169127	0.022559	0.016616	0.094179	-0.241413	0.140940	-0.043927	-0.248121	0.195211	-0.193183	0.121001	0.023572	0.004386	-0.030505	0.096117	0.145597	0.021890	0.374025	-0.064826	-0.037787	0.175472	-0.198935	0.082743	-0.019807	-0.350251	0.141911	0.011373	-0.149718	-0.001037	-0.080185	0.330887	-0.100653	-0.029794	-0.058053	-0.003459	0.129667	0.200676	0.270151	-0.034907	0.076462	0.287119	0.062018	0.264098	0.102851	-0.040801	0.113105	0.066705	0.041126	0.215906	0.129799	-0.153908	-0.134333	-0.118419	0.131916	0.051498	-0.165927	-0.062596	0.073799	-0.096473	-0.128935	0.093521	-0.145121	-0.075075	-0.000286	-0.032735	-0.023269	0.319497	0.132207	0.028344	0.032318	-0.278320	0.164009	0.048148	0.129476	0.174238	-0.226206	0.146729	-0.065952	0.434015	0.028969	0.108497	0.227065	-0.056545	0.319800	0.224950	0.169939	0.301009	0.112173	0.048897	0.676890	0.194370	0.380414	0.357044	0.391020	0.211648	0.378647	0.379711	0.321092	0.334022	0.452301	0.328967	0.505595	0.399122	0.311109	0.325320	0.383058
chr14	45336173	45346245	45341209	-0.189708	-0.149169	0.107191	-0.004971	-0.139384	-0.310161	-0.366299	-0.023966	-0.145006	-0.097766	0.100609	-0.133662	-0.195273	-0.126155	0.222618	0.224420	-0.417715	-0.245611	-0.062619	-0.067611	0.451565	0.028780	0.113809	-0.132028	0.036777	-0.289384	-0.129957	0.067063	-0.404380	0.039659	-0.476655	-0.114538	-0.086807	-0.133599	-0.149809	-0.544917	0.017445	NaN	0.030928	-0.166948	0.003448	0.008744	-0.270583	0.139504	-0.227658	0.086445	-0.306270	-0.284347	-0.087587	-0.060976	-0.217141	-0.022246	-0.166544	0.059487	0.096772	-0.274944	0.041908	0.099344	-0.040706	-0.057014	-0.048727	-0.211503	-0.237194	0.183051	-0.175892	0.185453	0.178402	-0.021325	-0.021053	-0.208397	-0.132040	0.091531	0.055291	-0.028420	-0.320693	-0.286620	-0.087564	-0.300509	-0.258797	-0.249638	-0.070074	-0.370661	-0.098777	0.068669	-0.130652	-0.305229	-0.233780	-0.230378	0.072596	-0.007003	0.201482	0.243085	-0.013576	-0.000751	0.186296	0.037874	0.028911	0.121626	-0.231592	0.160612	-0.023310	-0.239851	0.211337	-0.177241	0.128555	0.041592	0.014343	-0.014066	0.108145	0.153910	0.040248	0.394140	-0.038614	-0.033211	0.189460	-0.190484	0.101958	-0.008077	-0.339037	0.158109	0.015880	-0.143298	0.008974	-0.060374	0.340792	-0.079830	-0.013786	-0.043324	0.012837	0.139689	0.219192	0.280121	-0.012661	0.097623	0.299738	0.074645	0.274653	0.124228	-0.027238	0.115498	0.074832	0.056268	0.230542	0.149101	-0.143542	-0.115623	-0.109184	0.142944	0.064614	-0.151327	-0.048425	0.086577	-0.075691	-0.111229	0.102321	-0.131138	-0.059807	0.016128	-0.015994	-0.000272	0.333332	0.149712	0.042075	0.051033	-0.266428	0.185046	0.067041	0.148588	0.190437	-0.211834	0.162344	-0.048812	0.455462	0.043034	0.136489	0.244309	-0.047714	0.341653	0.248476	0.180658	0.319439	0.136531	0.059257	0.692877	0.225683	0.405368	0.379413	0.418858	0.232156	0.401779	0.403007	0.339788	0.357695	0.473682	0.351583	0.518926	0.430846	0.332038	0.348438	0.408867
chr14	45346246	45356245	4.535125e+07	-0.174914	-0.131167	0.118084	0.014893	-0.127158	-0.291995	-0.355955	-0.008153	-0.121664	-0.084667	0.122796	-0.117867	-0.173993	-0.110904	0.234786	0.238477	-0.405247	-0.237180	-0.054984	-0.048994	0.469994	0.038351	0.126107	-0.114110	0.047823	-0.269530	-0.118835	0.077521	-0.392477	0.061517	-0.464097	-0.095243	-0.072014	-0.122320	-0.134819	-0.534130	0.034238	NaN	0.040376	-0.157828	0.016926	0.028299	-0.260445	0.160255	-0.216402	0.108138	-0.290692	-0.272515	-0.075608	-0.047422	-0.212003	-0.010610	-0.145538	0.068751	0.115528	-0.261250	0.063756	0.111294	-0.024970	-0.041719	-0.030277	-0.196270	-0.228507	0.198093	-0.157180	0.213980	0.187699	-0.009586	-0.004441	-0.196119	-0.113225	0.107931	0.076066	-0.006131	-0.305974	-0.273679	-0.075329	-0.288608	-0.246396	-0.238569	-0.056351	-0.352033	-0.084786	0.081795	-0.117402	-0.297126	-0.217199	-0.215540	0.096452	0.006395	0.207950	0.264853	-0.001307	0.007867	0.204816	0.054358	0.041507	0.151820	-0.221053	0.181176	-0.000748	-0.231154	0.228002	-0.159501	0.135716	0.060754	0.025139	0.003781	0.120845	0.161963	0.060442	0.415355	-0.010011	-0.028717	0.204008	-0.181313	0.122851	0.004383	-0.327453	0.175886	0.020272	-0.136823	0.018458	-0.038986	0.350236	-0.057944	0.003314	-0.027388	0.030256	0.150499	0.238727	0.289848	0.011080	0.119877	0.312449	0.088043	0.284967	0.146787	-0.012362	0.117853	0.082610	0.072040	0.245840	0.169251	-0.132069	-0.095201	-0.098759	0.154216	0.079253	-0.135916	-0.033111	0.100761	-0.053040	-0.092190	0.111185	-0.115436	-0.043059	0.034054	0.002217	0.024399	0.347280	0.167891	0.056698	0.071007	-0.253206	0.207218	0.087261	0.168414	0.207056	-0.196824	0.178620	-0.029955	0.478392	0.057883	0.166779	0.262399	-0.038863	0.361343	0.269642	0.189809	0.336113	0.158584	0.068381	0.707171	0.254194	0.427931	0.399543	0.444207	0.250699	0.422627	0.424123	0.356605	0.379053	0.492743	0.371983	0.530747	0.459566	0.350908	0.369279	0.432220
chr14	45356246	45366856	45361551	-0.159752	-0.113484	0.128338	0.035132	-0.115040	-0.273808	-0.345626	0.007492	-0.098763	-0.071700	0.144925	-0.102218	-0.152738	-0.095902	0.246905	0.252288	-0.392438	-0.229234	-0.047800	-0.030341	0.488118	0.047658	0.138283	-0.096415	0.058698	-0.249547	-0.107727	0.087613	-0.380436	0.082931	-0.451294	-0.075854	-0.057575	-0.111394	-0.120241	-0.523562	0.050589	NaN	0.049304	-0.148729	0.030059	0.047844	-0.250249	0.181142	-0.204971	0.129673	-0.275112	-0.260510	-0.063564	-0.033735	-0.207101	0.000536	-0.124332	0.077779	0.133945	-0.247710	0.085777	0.123236	-0.009521	-0.026377	-0.011720	-0.181077	-0.220673	0.212986	-0.138328	0.242375	0.196335	0.002355	0.011840	-0.184166	-0.094661	0.124154	0.096629	0.015703	-0.291182	-0.260768	-0.062856	-0.277125	-0.234144	-0.227793	-0.042701	-0.333520	-0.070693	0.094689	-0.104489	-0.288916	-0.200537	-0.201017	0.115112	0.016504	0.212257	0.281956	0.008407	0.014354	0.219337	0.067272	0.050931	0.175953	-0.212800	0.196842	0.017167	-0.224494	0.240498	-0.145155	0.140598	0.075586	0.033695	0.017840	0.130626	0.167612	0.076580	0.431631	0.012681	-0.025569	0.215033	-0.174029	0.139359	0.013985	-0.318752	0.190052	0.023383	-0.132039	0.024865	-0.022193	0.356721	-0.041210	0.016585	-0.014858	0.043813	0.158955	0.253705	0.296668	0.029575	0.136929	0.321739	0.098431	0.292242	0.164155	-0.000513	0.119497	0.087940	0.084004	0.257491	0.184527	-0.122772	-0.078996	-0.090212	0.162610	0.091128	-0.124039	-0.021056	0.112221	-0.035066	-0.077274	0.117705	-0.102604	-0.029700	0.048305	0.016657	0.043699	0.357487	0.181627	0.068037	0.086478	-0.242512	0.224226	0.103046	0.183359	0.219403	-0.185450	0.190997	-0.014847	0.496270	0.069338	0.190623	0.276193	-0.032414	0.381734	0.291538	0.198266	0.353538	0.181625	0.077402	0.721740	0.284271	0.451457	0.420335	0.470944	0.270069	0.444219	0.446244	0.374006	0.401228	0.512114	0.393153	0.542672	0.489481	0.370491	0.390881	0.456586
chr14	45366857	45376862	4.537186e+07	-0.144632	-0.096660	0.137637	0.055199	-0.103400	-0.256147	-0.335612	0.022508	-0.077003	-0.059246	0.166376	-0.087170	-0.132142	-0.081587	0.258613	0.265433	-0.379663	-0.221973	-0.041305	-0.012225	0.505408	0.056400	0.149968	-0.079471	0.069105	-0.230015	-0.096983	0.097035	-0.368627	0.103251	-0.438562	-0.056966	-0.043884	-0.101178	-0.106534	-0.513517	0.065991	NaN	0.057431	-0.139937	0.042441	0.066800	-0.240269	0.201547	-0.193692	0.150428	-0.260011	-0.248647	-0.051778	-0.020309	-0.202595	0.010860	-0.103558	0.086311	0.151479	-0.234703	0.107312	0.134852	0.005190	-0.011431	0.006398	-0.166358	-0.213948	0.227309	-0.119826	0.269764	0.204046	0.014145	0.027274	-0.172905	-0.076897	0.139738	0.116352	0.036419	-0.276747	-0.248280	-0.050458	-0.266393	-0.222394	-0.217608	-0.029524	-0.315687	-0.056934	0.106932	-0.092315	-0.280819	-0.184273	-0.187263	0.132681	0.025601	0.215450	0.298168	0.017745	0.020181	0.233023	0.079455	0.059356	0.199237	-0.204988	0.211156	0.034297	-0.218396	0.251637	-0.131107	0.144405	0.089398	0.041899	0.031114	0.139686	0.172240	0.092134	0.446585	0.034415	-0.023078	0.225013	-0.166988	0.155044	0.022791	-0.310943	0.203662	0.025942	-0.127784	0.029709	-0.006321	0.361824	-0.025891	0.028924	-0.003009	0.056511	0.166868	0.267416	0.302155	0.046994	0.152623	0.329738	0.108159	0.298199	0.180212	0.010849	0.120769	0.092077	0.094869	0.268125	0.198340	-0.113570	-0.063500	-0.081714	0.170039	0.102797	-0.112989	-0.009597	0.123414	-0.017825	-0.063178	0.123420	-0.089862	-0.016833	0.061985	0.030523	0.061935	0.366313	0.193995	0.078613	0.100815	-0.232027	0.239878	0.117938	0.196782	0.230216	-0.175213	0.202293	-0.000177	0.513082	0.080016	0.213248	0.288753	-0.026859	0.398177	0.309146	0.201874	0.368147	0.200804	0.083373	0.732747	0.310129	0.470934	0.436919	0.493923	0.286269	0.461617	0.464841	0.388064	0.419291	0.526584	0.410365	0.551407	0.513969	0.386460	0.408338	0.476791
chr14	45376863	45386990	4.538193e+07	-0.129930	-0.081106	0.145779	0.074603	-0.092538	-0.239477	-0.326159	0.036529	-0.056923	-0.047602	0.186638	-0.073092	-0.112709	-0.068303	0.269630	0.277579	-0.367253	-0.215516	-0.035658	0.004892	0.521450	0.064359	0.160869	-0.063675	0.078822	-0.211423	-0.086888	0.105590	-0.357368	0.121988	-0.426190	-0.039064	-0.031225	-0.091921	-0.094029	-0.504227	0.080060	NaN	0.064587	-0.131690	0.053779	0.084696	-0.230735	0.220951	-0.182847	0.169909	-0.245795	-0.237211	-0.040532	-0.007491	-0.198582	0.020146	-0.083767	0.094164	0.167722	-0.222535	0.127805	0.145880	0.018831	0.002749	0.023631	-0.152462	-0.208447	0.240729	-0.102094	0.295428	0.210695	0.025469	0.041470	-0.162593	-0.060370	0.154311	0.134735	0.055519	-0.263043	-0.236543	-0.038410	-0.256643	-0.211430	-0.208237	-0.017147	-0.299001	-0.043884	0.118189	-0.081180	-0.273034	-0.168812	-0.174614	0.149170	0.033880	0.217923	0.313451	0.026637	0.025481	0.245871	0.090903	0.066999	0.221419	-0.197626	0.224336	0.050523	-0.212782	0.261708	-0.117597	0.147509	0.102272	0.049690	0.043574	0.148102	0.176176	0.106938	0.460394	0.055035	-0.021042	0.234134	-0.160256	0.169835	0.030893	-0.303837	0.216593	0.028117	-0.123926	0.033529	0.008605	0.366010	-0.011782	0.040396	0.008137	0.068389	0.174248	0.280032	0.306729	0.063368	0.167142	0.336789	0.117266	0.303252	0.195104	0.021626	0.121782	0.095422	0.104831	0.277906	0.210953	-0.104646	-0.048820	-0.073469	0.176724	0.114044	-0.102683	0.001228	0.134155	-0.001447	-0.049912	0.128536	-0.077497	-0.004587	0.074981	0.043708	0.079103	0.374123	0.205255	0.088481	0.114118	-0.221933	0.254353	0.131945	0.208984	0.239852	-0.165907	0.212686	0.013868	0.528857	0.089991	0.234586	0.300277	-0.021955	0.412716	0.324706	0.204144	0.381236	0.217927	0.088286	0.742267	0.333431	0.488303	0.451529	0.514631	0.300771	0.476994	0.481498	0.400513	0.435316	0.539051	0.425623	0.558898	0.535697	0.400641	0.423783	0.494814
chr14	45386991	45397045	45392018	-0.115271	-0.066410	0.152989	0.093827	-0.082169	-0.223404	-0.317024	0.049923	-0.038008	-0.036458	0.206242	-0.059618	-0.093924	-0.055709	0.280253	0.289032	-0.354892	-0.209642	-0.030707	0.021440	0.536661	0.071748	0.171260	-0.048602	0.088129	-0.193308	-0.077197	0.113534	-0.346400	0.139642	-0.413840	-0.021705	-0.019223	-0.083376	-0.082390	-0.495434	0.093151	NaN	0.070979	-0.123809	0.064385	0.101989	-0.221378	0.239836	-0.172156	0.188622	-0.232130	-0.225916	-0.029532	0.005020	-0.194943	0.028672	-0.064502	0.101575	0.183120	-0.210890	0.147752	0.156618	0.031794	0.016528	0.040437	-0.139004	-0.203971	0.253615	-0.084654	0.319977	0.216514	0.036610	0.054789	-0.152942	-0.044662	0.168259	0.152246	0.073496	-0.249734	-0.225269	-0.026382	-0.247595	-0.200974	-0.199411	-0.005248	-0.283064	-0.031248	0.128723	-0.070793	-0.265371	-0.153769	-0.162740	0.165209	0.041676	0.219832	0.328370	0.035431	0.030487	0.258382	0.102055	0.074199	0.243298	-0.190418	0.236935	0.066434	-0.207437	0.271128	-0.104122	0.150088	0.114712	0.057368	0.055659	0.156217	0.179629	0.121514	0.473619	0.075296	-0.019381	0.242779	-0.153560	0.184254	0.038573	-0.297102	0.229313	0.029999	-0.120266	0.036537	0.023146	0.369512	0.001684	0.051427	0.018992	0.079912	0.181351	0.292031	0.310620	0.079376	0.181091	0.343195	0.126124	0.307667	0.209413	0.032200	0.122567	0.098160	0.114315	0.287233	0.222865	-0.095647	-0.034412	-0.065194	0.182941	0.125271	-0.092680	0.011829	0.144803	0.014703	-0.036954	0.133291	-0.065053	0.007470	0.087758	0.056725	0.095881	0.381272	0.215870	0.098042	0.126892	-0.211871	0.268247	0.145630	0.220479	0.248700	-0.157175	0.222616	0.027815	0.544223	0.099688	0.255437	0.311210	-0.017469	0.427291	0.340304	0.206420	0.394357	0.235092	0.093212	0.751809	0.356790	0.505713	0.466174	0.535389	0.315309	0.492409	0.498195	0.412993	0.451380	0.551548	0.440918	0.566408	0.557477	0.414857	0.439265	0.512881
chr14	45397046	45407045	4.540205e+07	-0.100811	-0.052728	0.159183	0.112668	-0.072407	-0.208140	-0.308301	0.062557	-0.020471	-0.025926	0.224993	-0.046890	-0.075975	-0.043939	0.290371	0.299653	-0.342709	-0.204373	-0.026507	0.037233	0.550878	0.078489	0.180998	-0.034401	0.096943	-0.175881	-0.068036	0.120793	-0.335855	0.156030	-0.401622	-0.005105	-0.007964	-0.075624	-0.071733	-0.487221	0.105126	NaN	0.076546	-0.116422	0.074161	0.118486	-0.212276	0.257997	-0.161737	0.206387	-0.219189	-0.214887	-0.018893	0.017065	-0.191706	0.036366	-0.046021	0.108487	0.197521	-0.199896	0.166920	0.166959	0.043979	0.029749	0.056649	-0.126103	-0.200545	0.265839	-0.067666	0.343101	0.221480	0.047452	0.067085	-0.144041	-0.029953	0.181437	0.168690	0.090136	-0.236978	-0.214585	-0.014484	-0.239318	-0.191154	-0.191210	0.006055	-0.268085	-0.019203	0.138375	-0.061268	-0.257917	-0.139324	-0.151770	0.180200	0.048510	0.220756	0.342401	0.043922	0.034914	0.270125	0.112505	0.080537	0.264272	-0.183582	0.248347	0.081531	-0.202640	0.279277	-0.090930	0.151748	0.126193	0.064730	0.066874	0.163695	0.182208	0.135433	0.485644	0.094583	-0.018398	0.250479	-0.147030	0.197761	0.045383	-0.291082	0.241444	0.031338	-0.116985	0.038119	0.036787	0.371808	0.013823	0.061509	0.029162	0.090638	0.187834	0.302757	0.313300	0.094528	0.193846	0.348386	0.134417	0.310942	0.222483	0.042238	0.122939	0.099828	0.122843	0.295627	0.233371	-0.086655	-0.020718	-0.057017	0.188256	0.136259	-0.083342	0.021866	0.155082	0.030205	-0.024722	0.137368	-0.052684	0.018982	0.099924	0.069246	0.111721	0.387190	0.225213	0.106934	0.138543	-0.202041	0.280937	0.158547	0.230591	0.256049	-0.149590	0.231602	0.041362	0.558640	0.108772	0.275099	0.320934	-0.013763	0.438765	0.352573	0.206526	0.405014	0.248891	0.096436	0.758918	0.375948	0.519687	0.477603	0.552397	0.327103	0.504527	0.511723	0.422896	0.464123	0.560783	0.453032	0.571938	0.574701	0.426179	0.451464	0.527383
chr14	45407046	45417091	4.541207e+07	-0.086497	-0.039997	0.164385	0.131204	-0.063211	-0.193650	-0.299937	0.074486	-0.004234	-0.015955	0.242981	-0.034847	-0.058773	-0.032939	0.300034	0.309485	-0.330658	-0.199637	-0.023034	0.052323	0.564164	0.084617	0.190089	-0.021008	0.105330	-0.159097	-0.059393	0.127392	-0.325695	0.171247	-0.389461	0.010771	0.002656	-0.068624	-0.061997	-0.479548	0.116034	NaN	0.081341	-0.109543	0.083164	0.134243	-0.203375	0.275515	-0.151554	0.223301	-0.206932	-0.204086	-0.008586	0.028658	-0.188854	0.043275	-0.028294	0.114932	0.210997	-0.189519	0.185362	0.176951	0.055488	0.042454	0.072353	-0.113685	-0.198121	0.277461	-0.051035	0.364874	0.225646	0.058037	0.078422	-0.135837	-0.016187	0.193911	0.184133	0.105496	-0.224746	-0.204444	-0.002649	-0.231740	-0.181947	-0.183585	0.016816	-0.254027	-0.007732	0.147145	-0.052560	-0.250644	-0.125438	-0.141655	0.194258	0.054530	0.220920	0.355608	0.052136	0.038879	0.281236	0.122326	0.086191	0.284377	-0.177060	0.258779	0.095877	-0.198303	0.286375	-0.078026	0.152709	0.136827	0.071801	0.077276	0.170657	0.184102	0.148701	0.496698	0.112941	-0.017978	0.257415	-0.140666	0.210405	0.051428	-0.285594	0.253012	0.032220	-0.113982	0.038584	0.049654	0.373178	0.024831	0.070759	0.038714	0.100680	0.193739	0.312388	0.315063	0.108989	0.205613	0.352576	0.142220	0.313344	0.234495	0.051775	0.122968	0.100667	0.130604	0.303248	0.242701	-0.077691	-0.007683	-0.048986	0.192828	0.146956	-0.074539	0.031381	0.164947	0.045117	-0.013109	0.140923	-0.040447	0.029956	0.111486	0.081320	0.126743	0.392150	0.233517	0.115273	0.149236	-0.192465	0.292650	0.170803	0.239586	0.262170	-0.142992	0.239823	0.054508	0.572236	0.117370	0.293692	0.329622	-0.010670	0.447958	0.362384	0.204679	0.413935	0.260272	0.098278	0.764151	0.392170	0.531186	0.486641	0.566767	0.336967	0.514212	0.523000	0.430933	0.474444	0.567484	0.462819	0.575944	0.588568	0.435407	0.461247	0.539317
chr14	45417092	45427091	4.542209e+07	-0.072377	-0.028227	0.168578	0.149401	-0.054594	-0.179978	-0.291931	0.085677	0.010676	-0.006561	0.260178	-0.023500	-0.042338	-0.022733	0.309223	0.318508	-0.318776	-0.195399	-0.020286	0.066676	0.576504	0.090111	0.198475	-0.008447	0.113304	-0.143021	-0.051310	0.133307	-0.315958	0.185299	-0.377362	0.025865	0.012669	-0.062385	-0.053188	-0.472434	0.125839	NaN	0.085383	-0.103231	0.091386	0.149212	-0.194671	0.292359	-0.141636	0.239361	-0.195400	-0.193534	0.001355	0.039743	-0.186391	0.049399	-0.011395	0.120897	0.223526	-0.179795	0.203026	0.186571	0.066333	0.054604	0.087538	-0.101764	-0.196689	0.288470	-0.034773	0.385237	0.229023	0.068331	0.088781	-0.128338	-0.003390	0.205663	0.198546	0.119534	-0.213090	-0.194868	0.009116	-0.224848	-0.173393	-0.176540	0.027010	-0.240942	0.003130	0.154972	-0.044690	-0.243575	-0.112155	-0.132413	0.207350	0.059725	0.220364	0.367928	0.060049	0.042395	0.291731	0.131484	0.091179	0.303545	-0.170864	0.268225	0.109439	-0.194406	0.292419	-0.065443	0.153005	0.146575	0.078548	0.086800	0.177135	0.185334	0.161248	0.506813	0.130297	-0.018135	0.263597	-0.134494	0.222109	0.056678	-0.280588	0.263975	0.032629	-0.111247	0.037974	0.061748	0.373669	0.034681	0.079152	0.047626	0.110026	0.199028	0.320896	0.315981	0.122776	0.216389	0.355761	0.149508	0.314915	0.245434	0.060787	0.122662	0.100703	0.137618	0.310109	0.250849	-0.068768	0.004644	-0.041130	0.196664	0.157295	-0.066252	0.040328	0.174327	0.059399	-0.002119	0.143984	-0.028385	0.040341	0.122389	0.092929	0.140932	0.396203	0.240792	0.123055	0.158971	-0.183170	0.303409	0.182392	0.247483	0.267081	-0.137410	0.247301	0.067207	0.584978	0.125511	0.311177	0.337259	-0.008165	0.456148	0.371101	0.201657	0.422169	0.270649	0.099408	0.768478	0.407228	0.541642	0.494607	0.580073	0.346067	0.522820	0.533364	0.438186	0.483716	0.572950	0.471597	0.579228	0.600942	0.443757	0.469966	0.550170
chr14	45427092	45437091	4.543209e+07	-0.058549	-0.017449	0.171753	0.167180	-0.046586	-0.167199	-0.284304	0.096065	0.024207	0.002221	0.276517	-0.012882	-0.026736	-0.013377	0.317888	0.326682	-0.307128	-0.191640	-0.018265	0.080233	0.587843	0.094940	0.206084	0.003228	0.120845	-0.127745	-0.043839	0.138496	-0.306709	0.198160	-0.365373	0.040090	0.022078	-0.056924	-0.045328	-0.465927	0.134477	NaN	0.088684	-0.097552	0.098800	0.163307	-0.186187	0.308451	-0.132055	0.254537	-0.184672	-0.183297	0.010877	0.050260	-0.184335	0.054723	0.004566	0.126353	0.235058	-0.170788	0.219805	0.195774	0.076484	0.066126	0.102159	-0.090396	-0.196240	0.298823	-0.018931	0.404079	0.231610	0.078260	0.098107	-0.121574	0.008393	0.216651	0.211872	0.132182	-0.202092	-0.185912	0.020762	-0.218655	-0.165556	-0.170103	0.036584	-0.228908	0.013328	0.161771	-0.037694	-0.236751	-0.099550	-0.124086	0.219458	0.064090	0.219125	0.379304	0.067635	0.045476	0.301639	0.139963	0.095521	0.321724	-0.165009	0.276679	0.122200	-0.190907	0.297410	-0.053216	0.152660	0.155416	0.084936	0.095393	0.183179	0.185928	0.173018	0.516023	0.146608	-0.018886	0.269027	-0.128536	0.232810	0.061112	-0.276012	0.274295	0.032551	-0.108769	0.036335	0.073075	0.373320	0.043349	0.086666	0.055887	0.118671	0.203676	0.328264	0.316120	0.135904	0.226177	0.357952	0.156248	0.315693	0.255296	0.069271	0.122025	0.099949	NaN	0.316240	0.257817	-0.059896	0.016230	-0.033461	0.199772	0.167220	-0.058462	0.048659	0.183165	0.073013	0.008245	0.146579	-0.016524	0.050094	0.132588	0.104058	0.154280	0.399396	0.247050	0.130270	0.167757	-0.174163	0.313236	0.193329	0.254306	0.270796	-0.132859	0.254068	0.079421	0.596844	0.133227	0.327541	0.343837	-0.006219	0.463503	0.378889	0.197410	0.429895	0.280243	0.099868	0.771988	0.421403	0.551259	0.501662	0.592562	0.354591	0.530523	0.543020	0.444809	0.492123	0.577288	0.479542	0.581864	0.612055	0.451416	0.477792	0.560160
chr14	45437092	45447132	45442112	-0.045011	-0.007619	0.173933	0.184578	-0.039159	-0.155309	-0.277020	0.105656	0.036398	0.010418	0.292043	-0.002939	-0.011939	-0.004867	0.326036	0.334013	-0.295699	-0.188324	-0.016955	0.093019	0.598201	0.099097	0.212905	0.014060	0.127971	-0.113249	-0.036961	0.142942	-0.297944	0.209896	-0.353451	0.053468	0.030943	-0.052223	-0.038388	-0.460022	0.141946	NaN	0.091288	-0.092517	0.105429	0.176546	-0.177903	0.323829	-0.122819	0.268876	-0.174747	-0.173381	0.019997	0.060242	-0.182702	0.059255	0.019604	0.131302	0.245624	-0.162485	0.235707	0.204572	0.085984	0.077017	0.116264	-0.079567	-0.196763	0.308551	-0.003459	0.421429	0.233422	0.087820	0.106416	-0.115527	0.019202	0.226906	0.224134	0.143477	-0.191762	-0.177559	0.032324	-0.213128	-0.158447	-0.164256	0.045552	-0.217912	0.022875	0.167519	-0.031556	-0.230158	-0.087608	-0.116660	0.230601	0.067642	0.217238	0.389718	0.074888	0.048148	0.311027	0.147775	0.099258	0.338911	-0.159501	0.284157	0.134175	-0.187750	0.301363	-0.041345	0.151685	0.163373	0.090949	0.103049	0.188855	0.185910	0.184001	0.524385	0.161892	-0.020249	0.273722	-0.122786	0.242484	0.064733	-0.271807	0.283969	0.031979	-0.106526	0.033711	0.083675	0.372165	0.050833	0.093298	0.063495	0.126634	0.207683	0.334502	0.315537	0.148423	0.235017	0.359180	0.162417	0.315718	0.264107	0.077246	0.121048	0.098416	NaN	0.321687	0.263647	-0.051051	0.027090	-0.025957	0.202170	0.176713	-0.051136	0.056356	0.191437	0.085958	0.018005	0.148739	-0.004857	0.059198	0.142075	0.114726	0.166818	0.401779	0.252320	0.136929	0.175623	-0.165419	0.322177	0.203664	0.260100	0.273337	-0.129327	0.260175	0.091156	0.607856	0.140559	0.342833	0.349370	-0.004804	0.469944	0.385650	0.191939	0.437048	0.288984	0.099647	0.774635	0.434545	0.559932	0.507724	0.604100	0.362463	0.537235	0.551867	0.450732	0.499575	0.580433	0.486572	0.583823	0.621770	0.458330	0.484635	0.569192
chr14	45447133	45457628	4.545238e+07	-0.031546	0.001430	0.175139	0.201923	-0.032185	-0.144128	-0.269934	0.114606	0.047446	0.018175	0.307028	0.006533	0.002308	0.002918	0.333805	0.340603	-0.284296	-0.185388	-0.016359	0.105255	0.607734	0.102610	0.219004	0.024250	0.134802	-0.099288	-0.030561	0.146682	-0.289514	0.220736	-0.341332	0.066241	0.039452	-0.048220	-0.032258	-0.454625	0.148326	NaN	0.093259	-0.088084	0.111388	0.189145	-0.169679	0.338775	-0.113787	0.282640	-0.165465	-0.163642	0.028875	0.069888	-0.181502	0.063048	0.033984	0.135815	0.255396	-0.154762	0.250991	0.213116	0.095022	0.087435	0.130130	-0.069111	-0.198311	0.317817	0.011948	0.437575	0.234485	0.097160	0.113811	-0.110097	0.029236	0.236611	0.235519	0.153605	-0.181958	-0.169666	0.044029	-0.208175	-0.151971	-0.158919	0.054048	-0.207783	0.031926	0.172253	-0.026193	-0.223675	-0.076126	-0.110028	0.240983	0.070440	0.214672	0.399309	0.081917	0.050466	0.320131	0.155049	0.102489	0.355385	-0.154251	0.290761	0.145571	-0.184832	0.304312	-0.029622	0.150029	0.170589	0.096673	0.109883	0.194308	0.185274	0.194373	0.532079	0.176419	-0.022288	0.277760	-0.117133	0.251255	0.067580	-0.267860	0.293144	0.030876	-0.104462	0.030065	0.093746	0.370171	0.057228	0.099137	0.070559	0.134057	0.211098	0.339697	0.314241	0.160593	0.243085	0.359460	0.168078	0.314992	0.271998	0.084859	0.119681	0.096037	0.154504	0.326568	0.268442	-0.042039	0.037418	-0.018463	0.203895	0.185933	-0.044122	0.063525	0.199264	0.098442	0.027340	0.150506	0.006838	0.067796	0.150992	0.125135	0.178780	0.403404	0.256693	0.143145	0.182700	-0.156756	0.330400	0.213626	0.264977	0.274712	-0.126767	0.265764	0.102633	0.618209	0.147647	0.357354	0.353944	-0.003895	0.474819	0.390692	0.186043	0.442853	0.295964	0.098860	0.776214	0.445209	0.566740	0.512194	0.613421	0.368835	0.542283	0.558944	0.455336	0.505301	0.582156	0.491964	0.584960	0.629095	0.463789	0.489799	0.576316
chr14	45457629	45467628	4.546263e+07	-0.018599	0.009406	0.175312	0.218677	-0.025893	-0.134034	-0.263249	0.122630	0.056971	0.025249	0.320998	0.015266	0.015549	0.009705	0.340945	0.346214	-0.273287	-0.182923	-0.016518	0.116567	0.616127	0.105330	0.224127	0.033498	0.141115	-0.086302	-0.024832	0.149565	-0.281685	0.230357	-0.329343	0.078024	0.047361	-0.045072	-0.027123	-0.449907	0.153364	NaN	0.094552	-0.084438	0.116496	0.200681	-0.161783	0.352818	-0.105261	0.295400	-0.157124	-0.154414	0.037237	0.078923	-0.180807	0.065950	0.047274	0.139740	0.264055	-0.147887	0.265173	0.221135	0.103339	0.097007	0.143340	-0.059392	-0.200873	0.326320	0.026847	0.451996	0.234764	0.105962	0.120016	-0.105460	0.038198	0.245467	0.245636	0.162244	-0.173039	-0.162485	0.055534	-0.203939	-0.146353	-0.154280	0.061784	-0.198866	0.040179	0.175773	-0.021809	-0.217497	-0.065465	-0.104427	0.250310	0.072405	0.211514	0.407761	0.088481	0.052362	0.328756	0.161570	0.105148	0.370628	-0.149425	0.296271	0.156058	-0.182185	0.306147	-0.018392	0.147711	0.176860	0.101917	0.115698	0.199401	0.184033	0.203822	0.538914	0.189768	-0.024973	0.281026	-0.111726	0.258822	0.069559	-0.264261	0.301519	0.029259	-0.102632	0.025530	0.102996	0.367375	0.062336	0.103991	0.076839	0.140722	0.213804	0.343680	0.312298	0.172089	0.250167	0.358782	0.173018	0.313539	0.278708	0.091880	0.117935	0.092838	0.158781	0.330749	0.272076	-0.033102	0.046910	-0.011194	0.204906	0.194600	-0.037609	0.069926	0.206408	0.110079	0.035985	0.151832	0.018223	0.075626	0.159045	0.134987	0.189834	0.404246	0.260048	0.148730	0.188772	-0.148419	0.337673	0.222967	0.268821	0.274847	-0.125266	0.270707	0.113522	0.627589	0.154271	0.370710	0.357438	-0.003515	0.478964	0.394881	0.179191	0.448195	0.302295	0.097544	0.777114	0.455009	0.572777	0.515871	0.621947	0.374690	0.546539	0.565345	0.459373	0.510257	0.582930	0.496622	0.585565	0.635291	0.468685	0.494169	0.582676
chr14	45467629	45477628	4.547263e+07	-0.006515	0.016144	0.174494	0.234418	-0.020427	-0.125259	-0.257100	0.129573	0.064779	0.031489	0.333620	0.023082	0.027489	0.015328	0.347295	0.350740	-0.262956	-0.180972	-0.017386	0.126724	0.623211	0.107206	0.228132	0.041636	0.146755	-0.074588	-0.019878	0.151536	-0.274627	0.238588	-0.317757	0.088574	0.054512	-0.042832	-0.023047	-0.445942	0.156975	NaN	0.095189	-0.081678	0.120684	0.210890	-0.154420	0.365620	-0.097459	0.306876	-0.149899	-0.145948	0.044891	0.087168	-0.180632	0.067899	0.059180	0.143011	0.271424	-0.142030	0.277939	0.228440	0.110779	0.105473	0.155576	-0.050666	-0.204334	0.333880	0.040893	0.464412	0.234301	0.113996	0.124896	-0.101694	0.045928	0.253286	0.254258	0.169254	-0.165244	-0.156167	0.066555	-0.200475	-0.141716	-0.150440	0.068565	-0.191353	0.047452	0.178012	-0.018502	-0.211765	-0.055854	-0.099964	0.258396	0.073536	0.207897	0.414882	0.094390	0.053795	0.336744	0.167202	0.107205	0.384246	-0.145141	0.300582	0.165405	-0.179809	0.306862	-0.007937	0.144811	0.182061	0.106543	0.120408	0.204019	0.182245	0.212137	0.544773	0.201631	-0.028219	0.283483	-0.106677	0.264999	0.070653	-0.261071	0.308870	0.027187	-0.101076	0.020312	0.111220	0.363862	0.066090	0.107770	0.082173	0.146484	0.215745	0.346389	0.309823	0.182650	0.256146	0.357212	0.177096	0.311440	0.284088	0.098138	0.115860	0.088909	0.162263	0.334157	0.274521	-0.024480	0.055340	-0.004354	0.205230	0.202492	-0.031737	0.075402	0.212699	0.120567	0.043745	0.152706	0.028999	0.082517	0.166021	0.144037	0.199743	0.404354	0.262359	0.153552	0.193718	-0.140621	0.343848	0.231500	0.271607	0.273774	-0.124823	0.274936	0.123564	0.635774	0.160255	0.382625	0.359842	-0.003645	0.482354	0.398171	0.171373	0.453049	0.307969	0.095685	0.777326	0.463903	0.578007	0.518728	0.629633	0.380013	0.549979	0.571042	0.462824	0.514412	0.582737	0.500519	0.585624	0.640322	0.473007	0.497714	0.588247
chr14	45477629	45487628	4.548263e+07	0.004957	0.021837	0.172693	0.249496	-0.015650	-0.117596	-0.251317	0.135628	0.071083	0.037064	0.345187	0.030181	0.038426	0.019907	0.353015	0.354332	-0.253075	-0.179475	-0.018951	0.135995	0.629192	0.108294	0.231096	0.048891	0.151843	-0.063858	-0.015564	0.152669	-0.268165	0.245667	-0.306286	0.098165	0.061092	-0.041427	-0.019891	-0.442594	0.159297	NaN	0.095237	-0.079743	0.124105	0.220023	-0.147423	0.377471	-0.090197	0.317348	-0.143601	-0.138066	0.052018	0.094847	-0.180974	0.068950	0.069993	0.145741	0.277697	-0.137061	0.289603	0.235211	0.117556	0.113017	0.167121	-0.042738	-0.208725	0.340692	0.054421	0.475201	0.233119	0.121446	0.128579	-0.098676	0.052651	0.260269	0.261596	0.174855	-0.158413	-0.150544	0.077328	-0.197665	-0.137937	-0.147293	0.074541	-0.185045	0.053933	0.179029	-0.016194	-0.206337	-0.047040	-0.096507	0.265449	0.073889	0.203781	0.420839	0.099741	0.054786	0.344312	0.172093	0.108727	0.396506	-0.141307	0.303815	0.173836	-0.177601	0.306504	0.001973	0.141271	0.186317	0.110645	0.124170	0.208261	0.179887	0.219517	0.549820	0.212276	-0.032081	0.285225	-0.101857	0.269927	0.070899	-0.258205	0.315337	0.024621	-0.099759	0.014363	0.118618	0.359547	0.068612	0.110583	0.086669	0.151481	0.216962	0.347910	0.306815	0.192523	0.261202	0.354747	0.180378	0.308673	0.288258	0.103766	0.113418	0.084166	0.165053	0.336886	0.275875	-0.016014	0.062900	0.002183	0.204915	0.209763	-0.026362	0.080067	0.218276	0.130129	0.050806	0.153160	0.039386	0.088645	0.172052	0.152487	0.208747	0.403777	0.263716	0.157713	0.197667	-0.133192	0.349072	0.239444	0.273448	0.271489	-0.125408	0.278585	0.132992	0.642948	0.165709	0.393400	0.361273	-0.004267	0.485046	0.400588	0.162294	0.457521	0.313135	0.093194	0.776822	0.472114	0.582533	0.520807	0.636650	0.384937	0.552658	0.576168	0.465757	0.517841	0.581530	0.503729	0.585105	0.644278	0.476856	0.500494	0.593147
chr14	45487629	45497756	4.549269e+07	0.015811	0.026504	0.169885	0.263941	-0.011549	-0.111059	-0.245870	0.140825	0.075888	0.042004	0.355706	0.036592	0.048395	0.023413	0.358118	0.357019	-0.243624	-0.178437	-0.021219	0.144422	0.634082	0.108587	0.232984	0.055292	0.156374	-0.054081	-0.011881	0.152976	-0.262290	0.251612	-0.294867	0.106826	0.067102	-0.040870	-0.017627	-0.439840	0.160344	NaN	0.094710	-0.078649	0.126791	0.228096	-0.140774	0.388383	-0.083449	0.326827	-0.138210	-0.130767	0.058639	0.101998	-0.181861	0.069084	0.079743	0.147956	0.282895	-0.132998	0.300190	0.241470	0.123715	0.119617	0.177981	-0.035585	-0.214058	0.346763	0.067487	0.484431	0.231202	0.128316	0.131047	-0.096381	0.058400	0.266415	0.267656	0.179072	-0.152578	-0.145601	0.087859	-0.195482	-0.135020	-0.144835	0.079701	-0.179930	0.059635	0.178777	-0.014907	-0.201198	-0.038975	-0.094039	0.271495	0.073480	0.199177	0.425660	0.104511	0.055320	0.351518	0.176275	0.109741	0.407404	-0.137909	0.305985	0.181374	-0.175525	0.305088	0.011372	0.137066	0.189635	0.114229	0.127035	0.212121	0.176954	0.225988	0.554087	0.221725	-0.036565	0.286285	-0.097242	0.273618	0.070290	-0.255646	0.320908	0.021544	-0.098686	0.007698	0.125239	0.354385	0.069926	0.112445	0.090319	0.155725	0.217435	0.348258	0.303296	0.201746	0.265379	0.351385	0.182838	0.305237	0.291216	0.108775	0.110602	0.078587	0.167171	0.338955	0.276161	-0.007709	0.069620	0.008423	0.203995	0.216410	-0.021460	0.083922	0.223149	0.138783	0.057197	0.153198	0.049400	0.094039	0.177133	0.160357	0.216878	0.402538	0.264146	0.161214	0.200645	-0.126109	0.353353	0.246837	0.274384	0.267983	-0.127029	0.281704	0.141847	0.649126	0.170620	0.403098	0.361770	-0.005385	0.486875	0.401959	0.152319	0.461358	0.317526	0.090154	0.775586	0.479232	0.586098	0.521971	0.642623	0.389213	0.554408	0.580454	0.468014	0.520341	0.579330	0.506063	0.583998	0.646927	0.480020	0.502336	0.597103
chr14	45497757	45507756	4.550276e+07	0.025898	0.030110	0.166079	0.277607	-0.008165	-0.105743	-0.240794	0.145110	0.079137	0.046273	0.365056	0.042266	0.057300	0.025767	0.362552	0.358800	-0.234698	-0.177889	-0.024185	0.151939	0.637825	0.108074	0.233741	0.060796	0.160287	-0.045353	-0.008872	0.152471	-0.257064	0.256362	-0.283593	0.114474	0.072443	-0.041175	-0.016259	-0.437698	0.160113	NaN	0.093630	-0.078435	0.128724	0.235019	-0.134546	0.398230	-0.077275	0.335200	-0.133763	-0.124153	0.064687	0.108564	-0.183302	0.068277	0.088338	0.149641	0.286963	-0.129912	0.309582	0.247157	0.129219	0.125159	0.188017	-0.029268	-0.220272	0.352008	0.079970	0.492057	0.228556	0.134518	0.132244	-0.094818	0.063130	0.271650	0.272365	0.181878	-0.147837	-0.141394	0.098012	-0.193921	-0.133007	-0.143087	0.083969	-0.176058	0.064496	0.177224	-0.014677	-0.196414	-0.031718	-0.092577	0.276466	0.072315	0.194126	0.429303	0.108621	0.055368	0.358332	0.179714	0.110245	0.416801	-0.134984	0.307056	0.187930	-0.173584	0.302622	0.020176	0.132198	0.191960	0.117252	0.128999	0.215540	0.173455	0.231485	0.557535	0.229864	-0.041645	0.286667	-0.092868	0.276025	0.068811	-0.253411	0.325495	0.017959	-0.097882	0.000393	0.131036	0.348382	0.070019	0.113335	0.093056	0.159169	0.217127	0.347429	0.299315	0.210246	0.268648	0.347149	0.184405	0.301156	0.292911	0.113111	0.107422	0.072200	0.168599	0.340352	0.275383	0.000340	0.075451	0.014298	0.202504	0.222344	-0.017076	0.086910	0.227263	0.146437	0.062860	0.152813	0.058933	0.098654	0.181191	0.167571	0.224061	0.400649	0.263659	0.164000	0.202631	-0.119438	0.356633	0.253604	0.274430	0.263266	-0.129689	0.284298	0.150058	0.654231	0.174905	0.411655	0.361343	-0.006995	0.487852	0.402288	0.141410	0.464552	0.321160	0.086559	0.773608	0.485307	0.588716	0.522230	0.647573	0.392857	0.555241	0.583928	0.469617	0.521925	0.576146	0.507533	0.582302	0.648293	0.482510	0.503254	0.600125
chr14	45507757	45517756	4.551276e+07	0.035100	0.032664	0.161320	0.290365	-0.005529	-0.101699	-0.236116	0.148456	0.080822	0.049850	0.373149	0.047169	0.065077	0.026945	0.366293	0.359693	-0.226385	-0.177846	-0.027821	0.158485	0.640399	0.106777	0.233349	0.065394	0.163541	-0.037750	-0.006558	0.151201	-0.252528	0.259881	-0.272563	0.121055	0.077026	-0.042310	-0.015766	-0.436167	0.158637	NaN	0.092038	-0.079101	0.129904	0.240734	-0.128791	0.406922	-0.071705	0.342393	-0.130273	-0.118323	0.070105	0.114501	-0.185284	0.066536	0.095712	0.150783	0.289867	-0.127829	0.317695	0.252217	0.134035	0.129567	0.197116	-0.023822	-0.227283	0.356349	0.091758	0.498068	0.225201	0.139963	0.132156	-0.093980	0.066819	0.275922	0.275671	0.183285	-0.144249	-0.137963	0.107672	-0.192962	-0.131901	-0.142044	0.087290	-0.173447	0.068470	0.174389	-0.015496	-0.192048	-0.025318	-0.092105	0.280288	0.070433	0.188718	0.431729	0.111990	0.054910	0.364666	0.182374	0.110242	0.424531	-0.132574	0.307013	0.193381	-0.171800	0.299166	0.028251	0.126729	0.193247	0.119658	0.130060	0.218446	0.169429	0.235918	0.560115	0.236548	-0.047237	0.286390	-0.088799	0.277116	0.066490	-0.251514	0.329011	0.013913	-0.097371	-0.007392	0.135920	0.341617	0.068907	0.113268	0.094816	0.161763	0.216026	0.345461	0.294960	0.217907	0.270975	0.342124	0.185032	0.296500	0.293331	0.116714	0.103915	0.065105	0.169321	0.341075	0.273577	0.007978	0.080330	0.019706	0.200498	0.227448	-0.013276	0.088977	0.230543	0.152966	0.067705	0.152004	0.067808	0.102412	0.184158	0.174006	0.230184	0.398150	0.262295	0.166005	0.203615	-0.113297	0.358842	0.259615	0.273624	0.257425	-0.133335	0.286358	0.157498	0.658163	0.178454	0.418960	0.360025	-0.009067	0.487971	0.401609	0.130062	0.466968	0.323910	0.082593	0.770989	0.490141	0.590315	0.521618	0.651334	0.395733	0.555162	0.586482	0.470551	0.522567	0.572166	0.508115	0.580116	0.648387	0.484252	0.503251	0.602120
chr14	45517757	45527756	4.552276e+07	0.043429	0.034209	0.155624	0.302255	-0.003631	-0.098905	-0.231793	0.150876	0.080981	0.052763	0.380018	0.051321	0.071768	0.026952	0.369369	0.359733	-0.218669	-0.178323	-0.032144	0.164095	0.641814	0.104719	0.231799	0.069142	0.166136	-0.031233	-0.004912	0.149200	-0.248660	0.262189	-0.261742	0.126613	0.080826	-0.044250	-0.016115	-0.435214	0.155935	NaN	0.089944	-0.080634	0.130342	0.245267	-0.123481	0.414494	-0.066688	0.348435	-0.127705	-0.113295	0.074905	0.119838	-0.187816	0.063856	0.101913	0.151380	0.291613	-0.126729	0.324556	0.256663	0.138193	0.132846	0.205294	-0.019211	-0.235101	0.359775	0.102885	0.502540	0.221125	0.144631	0.130782	-0.093854	0.069504	0.279243	0.277573	0.183338	-0.141800	-0.135299	0.116856	-0.192566	-0.131678	-0.141678	0.089671	-0.172064	0.071569	0.170284	-0.017348	-0.188119	-0.019747	-0.092593	0.283010	0.067852	0.182917	0.432993	0.114644	0.053932	0.370590	0.184302	0.109745	0.430678	-0.130647	0.305874	0.197771	-0.170151	0.294734	0.035685	0.120616	0.193516	0.121467	0.130264	0.220859	0.164835	0.239335	0.561866	0.241841	-0.053375	0.285486	-0.085001	0.276925	0.063338	-0.249910	0.331499	0.009374	-0.097150	-0.015656	0.139930	0.334032	0.066610	0.112293	0.095616	0.163542	0.214113	0.342380	0.290232	0.224833	0.272409	0.336308	0.184737	0.291239	0.292519	0.119639	0.100046	0.057263	0.169366	0.341162	0.270766	0.015243	0.084333	0.024686	0.197997	0.231772	-0.010015	0.090161	0.233015	0.158446	0.071773	0.150764	0.076077	0.105344	0.186081	0.179722	0.235311	0.395039	0.260079	0.167239	0.203630	-0.107650	0.359999	0.264912	0.272009	0.250452	-0.137968	0.287938	0.164233	0.660953	0.181260	0.425105	0.357828	-0.011596	0.486946	0.399526	0.117276	0.468433	0.325664	0.077864	0.767291	0.493691	0.590651	0.519794	0.653773	0.397774	0.553857	0.587986	0.470690	0.521989	0.566850	0.507545	0.577130	0.646791	0.485123	0.502014	0.602865
chr14	45527757	45537756	4.553276e+07	0.050819	0.034750	0.149032	0.313225	-0.002482	-0.097366	-0.227832	0.152343	0.079631	0.055006	0.385632	0.054699	0.077346	0.025774	0.371768	0.358939	-0.211596	-0.179335	-0.037163	0.168761	0.642038	0.101932	0.229072	0.072052	0.168041	-0.025817	-0.003914	0.146498	-0.245473	0.263279	-0.251170	0.131132	0.083783	-0.046981	-0.017290	-0.434830	0.152016	NaN	0.087357	-0.083030	0.130035	0.248599	-0.118636	0.420911	-0.062209	0.353295	-0.126055	-0.109122	0.079050	0.124551	-0.190907	0.060236	0.106918	0.151414	0.292176	-0.126609	0.330119	0.260464	0.141679	0.134990	0.212510	-0.015438	-0.243710	0.362242	0.113304	0.505489	0.216335	0.148448	0.128108	-0.094445	0.071184	0.281581	0.278033	0.182059	-0.140496	-0.133427	0.125513	-0.192721	-0.132330	-0.141969	0.091089	-0.171897	0.073769	0.164916	-0.020211	-0.184685	-0.015039	-0.094024	0.284634	0.064560	0.176667	0.433105	0.116587	0.052397	0.376155	0.185506	0.108744	0.435264	-0.129192	0.303618	0.201102	-0.168632	0.289302	0.042540	0.113803	0.192752	0.122668	0.129611	0.222773	0.159619	0.241744	0.562793	0.245753	-0.060100	0.283967	-0.081450	0.275428	0.059344	-0.248570	0.332962	0.004289	-0.097229	-0.024412	0.143065	0.325538	0.063110	0.110418	0.095431	0.164508	0.211331	0.338169	0.285115	0.231087	0.272964	0.329672	0.183508	0.285325	0.290468	0.121917	0.095772	0.048617	0.168736	0.340619	0.266926	0.022151	0.087488	0.029253	0.194999	0.235334	-0.007270	0.090461	0.234664	0.162919	0.075073	0.149072	0.083756	0.107439	0.186972	0.184751	0.239453	0.391281	0.256988	0.167682	0.202662	-0.102490	0.360084	0.269508	0.269589	0.242298	-0.143634	0.289068	0.170290	0.662585	0.183280	0.430118	0.354715	-0.014594	0.485683	0.397148	0.104153	0.469704	0.327218	0.072963	0.763360	0.496989	0.590729	0.517717	0.655950	0.399650	0.552296	0.589280	0.470668	0.521159	0.561244	0.506737	0.573971	0.644845	0.485820	0.500519	0.603355
chr14	45537757	45547848	4.554280e+07	0.057246	0.034277	0.141540	0.323269	-0.002104	-0.097092	-0.224227	0.152825	0.076755	0.056576	0.389974	0.057287	0.081780	0.023378	0.373469	0.357315	-0.205194	-0.180905	-0.042915	0.172493	0.641025	0.098424	0.225123	0.074135	0.169224	-0.021482	-0.003550	0.143102	-0.242986	0.263149	-0.240845	0.134610	0.085843	-0.050516	-0.019305	-0.435011	0.146853	NaN	0.084266	-0.086301	0.128971	0.250711	-0.114256	0.426171	-0.058242	0.356947	-0.125315	-0.105849	0.082522	0.128628	-0.194592	0.055650	0.110708	0.150878	0.291533	-0.127464	0.334354	0.263593	0.144495	0.136003	0.218759	-0.012491	-0.253143	0.363716	0.123002	0.506930	0.210817	0.151367	0.124117	-0.095787	0.071848	0.282905	0.277003	0.179456	-0.140340	-0.132375	0.133621	-0.193417	-0.133854	-0.142907	0.091517	-0.172951	0.075052	0.158263	-0.024086	-0.181789	-0.011224	-0.096401	0.285131	0.060621	0.170048	0.432090	0.117805	0.050294	0.381285	0.185959	0.107234	0.438224	-0.128235	0.300278	0.203314	-0.167286	0.282961	0.048731	0.106393	0.190969	0.123225	0.128118	0.224143	0.153853	0.243112	0.562887	0.248211	-0.067305	0.281879	-0.078200	0.272641	0.054595	-0.247495	0.333368	-0.001287	-0.097622	-0.033476	0.145258	0.316237	0.058486	0.107680	0.094248	0.164648	0.207691	0.332900	0.279712	0.236593	0.272644	0.322329	0.181364	0.278844	0.287226	0.123525	0.091149	0.039310	0.167450	0.339456	0.262121	0.028585	0.089759	0.033302	0.191569	0.238070	-0.005084	0.089864	0.235442	0.166340	0.077563	0.146953	0.090693	0.108642	0.186827	0.189018	0.242535	0.386921	0.253057	0.167314	0.200713	-0.097924	0.359083	0.273318	0.266421	0.233099	-0.150259	0.289758	0.175565	0.663009	0.184422	0.433915	0.350713	-0.018005	0.483257	0.393354	0.089720	0.469876	0.327712	0.067383	0.758358	0.498944	0.589496	0.514429	0.656754	0.400626	0.549499	0.589454	0.469854	0.519084	0.554402	0.504753	0.570049	0.641207	0.485603	0.497778	0.602527
chr14	45547849	45558006	4.555293e+07	0.062666	0.032767	0.133130	0.332362	-0.002533	-0.098108	-0.220988	0.152279	0.072308	0.057458	0.392998	0.059054	0.085016	0.019717	0.374440	0.354850	-0.199504	-0.183070	-0.049432	0.175288	0.638710	0.094191	0.219894	0.075386	0.169630	-0.018243	-0.003810	0.139005	-0.241236	0.261780	-0.230785	0.137021	0.086925	-0.054876	-0.022197	-0.435757	0.140402	NaN	0.080643	-0.090448	0.127118	0.251560	-0.110353	0.430252	-0.054786	0.359321	-0.125483	-0.103548	0.085307	0.132043	-0.198919	0.050073	0.113247	0.149762	0.289646	-0.129302	0.337198	0.265999	0.146630	0.135869	0.224019	-0.010367	-0.263451	0.364145	0.131944	0.506847	0.204548	0.153344	0.118798	-0.097934	0.071464	0.283157	0.274414	0.175517	-0.141355	-0.132187	0.141144	-0.194646	-0.136267	-0.144495	0.090905	-0.175241	0.075377	0.150293	-0.028977	-0.179494	-0.008355	-0.099737	0.284516	0.056027	0.163008	0.429983	0.118330	0.047585	0.386023	0.185662	0.105180	0.439602	-0.127766	0.295830	0.204418	-0.166126	0.275679	0.054312	0.098351	0.188171	0.123123	0.125789	0.224964	0.147498	0.243468	0.562154	0.249227	-0.075025	0.279244	-0.075223	0.268563	0.049101	-0.246663	0.332720	-0.007398	-0.098333	-0.042864	0.146521	0.306055	0.052744	0.104068	0.092053	0.163972	0.203157	0.326555	0.274013	0.241410	0.271467	0.314237	0.178300	0.271747	0.282789	0.124492	0.086143	0.029296	0.165513	0.337668	0.256331	0.034591	0.091180	0.036829	0.187705	0.239987	-0.003439	0.088366	0.235342	0.168770	0.079287	0.144395	0.096901	0.108948	0.185669	0.192557	0.244573	0.381920	0.248247	0.166130	0.197770	-0.093943	0.356986	0.276356	0.262506	0.222817	-0.157887	0.290046	0.180089	0.662221	0.184642	0.436531	0.345777	-0.021839	0.480529	0.389348	0.077171	0.469262	0.327422	0.062438	0.753599	0.499658	0.587637	0.510975	0.656514	0.400815	0.546425	0.588844	0.468676	0.516587	0.548088	0.502377	0.566369	0.637164	0.484821	0.494743	0.600984
chr14	45558007	45568006	4.556301e+07	0.066979	0.030230	0.123917	0.340339	-0.003780	-0.100402	-0.218170	0.150683	0.066335	0.057631	0.394618	0.059945	0.086977	0.014816	0.374646	0.351579	-0.194641	-0.185825	-0.056637	0.177124	0.635075	0.089312	0.213422	0.075789	0.169205	-0.016146	-0.004677	0.134273	-0.240272	0.259197	-0.221167	0.138320	0.086961	-0.060009	-0.025955	-0.437047	0.132745	NaN	0.076516	-0.095397	0.124468	0.251105	-0.106991	0.433092	-0.051891	0.360330	-0.126547	-0.102315	0.087375	0.134720	-0.203851	0.043593	0.114488	0.148074	0.286527	-0.132087	0.338563	0.267602	0.148037	0.134594	0.228199	-0.009081	-0.274512	0.363492	0.139968	0.505245	0.197619	0.154337	0.112238	-0.100890	0.070016	0.282291	0.270260	0.170296	-0.143526	-0.132889	0.147956	-0.196363	-0.139527	-0.146701	0.089217	-0.178730	0.074704	0.141119	-0.034802	-0.177896	-0.006520	-0.103981	0.282776	0.050759	0.155512	0.426788	0.118163	0.044226	0.390383	0.184597	0.102528	0.439393	-0.127793	0.290226	0.204371	-0.165188	0.267413	0.059294	0.089661	0.184345	0.122331	0.122613	0.225212	0.140514	0.242806	0.560580	0.248761	-0.083281	0.276072	-0.072518	0.263179	0.042881	-0.246074	0.330990	-0.014078	-0.099371	-0.052580	0.146834	0.294930	0.045874	0.099547	0.088810	0.162467	0.197685	0.319097	0.268016	0.245553	0.269429	0.305339	0.174281	0.263981	0.277118	0.124815	0.080720	0.018536	0.162912	0.335234	0.249520	0.040200	0.091750	0.039806	0.183402	0.241059	-0.002340	0.085943	0.234342	0.170231	0.080254	0.141381	0.102349	0.108322	0.183496	0.195358	0.245542	0.376229	0.242492	0.164100	0.193813	-0.090564	0.353749	0.278594	0.257830	0.211419	-0.166569	0.289943	0.183847	0.660175	0.183877	0.437950	0.339853	-0.026107	0.476911	0.384197	0.062884	0.467917	0.326513	0.056743	0.747833	0.499668	0.584868	0.506552	0.655463	0.400477	0.542392	0.587510	0.466943	0.513173	0.540621	0.499133	0.561945	0.631843	0.483436	0.490752	0.598543
chr14	45568007	45578006	4.557301e+07	0.070170	0.026690	0.113957	0.347160	-0.005834	-0.103935	-0.215788	0.148041	0.058894	0.057097	0.394819	0.059946	0.087655	0.008723	0.374076	0.347540	-0.190632	-0.189159	-0.064488	0.178042	0.630121	0.083848	0.205748	0.075356	0.167912	-0.015177	-0.006118	0.128951	-0.240102	0.255436	-0.212052	0.138513	0.085942	-0.065876	-0.030572	-0.438848	0.123945	NaN	0.071902	-0.101083	0.121037	0.249366	-0.104179	0.434698	-0.049568	0.359957	-0.128467	-0.102191	0.088748	0.136647	-0.209371	0.036282	0.114449	0.145827	0.282218	-0.135770	0.338432	0.268362	0.148709	0.132207	0.231283	-0.008608	-0.286274	0.361755	0.147029	0.502169	0.190094	0.154350	0.104500	-0.104637	0.067526	0.280308	0.264553	0.163839	-0.146809	-0.134479	0.154024	-0.198526	-0.143585	-0.149503	0.086450	-0.183361	0.073014	0.130816	-0.041493	-0.177049	-0.005745	-0.109082	0.279960	0.044925	0.147702	0.422602	0.117311	0.040277	0.394270	0.182788	0.099300	0.437635	-0.128315	0.283580	0.203152	-0.164529	0.258330	0.063584	0.080515	0.179584	0.120852	0.118674	0.224871	0.133041	0.241154	0.558204	0.246830	-0.091888	0.272453	-0.070143	0.256635	0.036114	-0.245739	0.328210	-0.021196	-0.100707	-0.062405	0.146196	0.283081	0.038051	0.094191	0.084575	0.160174	0.191377	0.310674	0.261860	0.248938	0.266592	0.295796	0.169381	0.255687	0.270324	0.124491	0.074969	0.007248	0.159701	0.332186	0.241822	0.045319	0.091467	0.042151	0.178754	0.241253	-0.001806	0.082650	0.232472	0.170727	0.080459	0.137977	0.106904	0.106767	0.180381	0.197347	0.245415	0.369939	0.235875	0.161253	0.188933	-0.087852	0.349429	0.279964	0.252493	0.199158	-0.176130	0.289457	0.186753	0.656894	0.182112	0.438141	0.333048	-0.030716	0.472523	0.378099	0.047742	0.465793	0.324944	0.050641	0.741328	0.498827	0.581230	0.501333	0.653506	0.399518	0.537537	0.585385	0.464676	0.508941	0.532423	0.495113	0.556983	0.625433	0.481422	0.485945	0.595215
chr14	45578007	45588006	4.558301e+07	0.072277	0.022132	0.103193	0.352873	-0.008703	-0.108705	-0.213832	0.144340	0.049969	0.055858	0.393605	0.059048	0.087057	0.001427	0.372723	0.342741	-0.187454	-0.193090	-0.073030	0.178096	0.623806	0.077797	0.196845	0.074100	0.165696	-0.015311	-0.008115	0.123016	-0.240719	0.250483	-0.203388	0.137606	0.083861	-0.072493	-0.036092	-0.441140	0.113972	NaN	0.066763	-0.107489	0.116819	0.246364	-0.101897	0.435101	-0.047792	0.358191	-0.131222	-0.103200	0.089465	0.137840	-0.215521	0.028127	0.113147	0.143017	0.276720	-0.140342	0.336804	0.268251	0.148639	0.128712	0.233295	-0.008910	-0.298805	0.358912	0.153169	0.497631	0.181952	0.153393	0.095565	-0.109192	0.063988	0.277189	0.257240	0.156113	-0.151186	-0.136958	0.159378	-0.201119	-0.148433	-0.152909	0.082584	-0.189121	0.070282	0.119340	-0.049059	-0.176997	-0.006034	-0.115042	0.276067	0.038472	0.139494	0.417418	0.115771	0.035706	0.397703	0.180229	0.095445	0.434369	-0.129329	0.275850	0.200748	-0.164173	0.248352	0.067225	0.070841	0.173871	0.118672	0.113962	0.223948	0.125008	0.238516	0.555017	0.243450	-0.100901	0.268370	-0.068080	0.248921	0.028799	-0.245650	0.324368	-0.028830	-0.102336	-0.072416	0.144614	0.270402	0.029254	0.087936	0.079301	0.157089	0.184174	0.301208	0.255494	0.251609	0.262969	0.285500	0.163555	0.246771	0.262353	0.123532	0.068809	-0.004682	0.155858	0.328478	0.233166	0.050008	0.090345	0.043871	0.173720	0.240564	-0.001813	0.078472	0.229722	0.170298	0.079932	0.134158	0.110616	0.104279	0.176334	0.198529	0.244200	0.362963	0.228310	0.157566	0.183103	-0.085760	0.343993	0.280471	0.246453	0.185949	-0.186653	0.288590	0.188831	0.652350	0.179324	0.437121	0.325291	-0.035699	0.467809	0.371669	0.033174	0.463132	0.322913	0.044715	0.734699	0.497286	0.577114	0.495841	0.650870	0.398059	0.532348	0.582687	0.462114	0.504328	0.524297	0.490733	0.551941	0.618593	0.478981	0.480811	0.591351
chr14	45588007	45598018	4.559301e+07	0.073313	0.016561	0.091624	0.357467	-0.012382	-0.114693	-0.212309	0.139578	0.039581	0.053909	0.390966	0.057223	0.085191	-0.007053	0.370584	0.337217	-0.185127	-0.197611	-0.082254	0.177321	0.616115	0.071186	0.186730	0.072035	0.162507	-0.016537	-0.010641	0.116490	-0.242117	0.244335	-0.195207	0.135597	0.080729	-0.079831	-0.042524	-0.443885	0.102849	NaN	0.061082	-0.114555	0.111832	0.242131	-0.100148	0.434303	-0.046566	0.355013	-0.134786	-0.105370	0.089549	0.138287	-0.222298	0.019163	0.110585	0.139651	0.270052	-0.145777	0.333670	0.267225	0.147792	0.124139	0.234225	-0.009951	-0.312092	0.354951	0.158370	0.491648	0.173215	0.151478	0.085466	-0.114555	0.059404	0.272926	0.248306	0.147113	-0.156620	-0.140310	0.163993	-0.204122	-0.154040	-0.156908	0.077615	-0.195973	0.066485	0.106720	-0.057473	-0.177787	-0.007404	-0.121838	0.271108	0.031408	0.130897	0.411251	0.113543	0.030531	0.400637	0.176932	0.090940	0.429642	-0.130831	0.267067	0.197155	-0.164158	0.237499	0.070196	0.060666	0.167231	0.115784	0.108514	0.222456	0.116427	0.234901	0.551025	0.238634	-0.110282	0.263849	-0.066352	0.240085	0.021008	-0.245803	0.319466	-0.036977	-0.104238	-0.082572	0.142091	0.256917	0.019542	0.080767	0.072965	0.153225	0.176089	0.290708	0.248933	0.253551	0.258595	0.274454	0.156804	0.237229	0.253219	0.121952	0.062222	-0.017242	0.151387	0.324084	0.223568	0.054247	0.088388	0.044929	0.168313	0.238974	-0.002342	0.073430	0.226078	0.168955	0.078683	0.129928	0.113478	0.100858	0.171378	0.198878	0.241898	0.355280	0.219783	0.153037	0.176334	-0.084278	0.337452	0.280094	0.239727	0.171848	-0.198105	0.287337	0.190054	0.646530	0.175501	0.434890	0.316584	-0.041039	0.462442	0.364458	0.017978	0.459793	0.320344	0.038484	0.727428	0.495036	0.572258	0.489681	0.647435	0.396041	0.526457	0.579261	0.459095	0.499028	0.515605	0.485697	0.546416	0.610848	0.475963	0.474997	0.586714
chr14	45598019	45608018	4.560302e+07	0.073296	0.009986	0.079267	0.360931	-0.016858	-0.121858	-0.211231	0.133766	0.027771	0.051242	0.386901	0.054450	0.082068	-0.016680	0.367664	0.331001	-0.183674	-0.202725	-0.092120	0.175750	0.607047	0.064042	0.175439	0.069181	0.158307	-0.018857	-0.013677	0.109405	-0.244285	0.236994	-0.187550	0.132492	0.076584	-0.087852	-0.049866	-0.447044	0.090616	NaN	0.054847	-0.122221	0.106099	0.236713	-0.098931	0.432311	-0.045888	0.350408	-0.139122	-0.108711	0.089009	0.137975	-0.229688	0.009424	0.106775	0.135739	0.262238	-0.152045	0.329042	0.265253	0.146122	0.118532	0.234068	-0.011699	-0.326106	0.349877	0.162603	0.484242	0.163914	0.148627	0.074252	-0.120713	0.053778	0.267520	0.237763	0.136847	-0.163070	-0.144492	0.167842	-0.207513	-0.160357	-0.161474	0.071546	-0.203874	0.061597	0.093001	-0.066701	-0.179453	-0.009866	-0.129441	0.265094	0.023743	0.121916	0.404113	0.110629	0.024775	0.403023	0.172923	0.085761	0.423511	-0.132822	0.257273	0.192372	-0.164516	0.225803	0.072464	0.050021	0.159703	0.112186	0.102381	0.220418	0.107312	0.230311	0.546235	0.232399	-0.119998	0.258917	-0.064989	0.230173	0.012816	-0.246196	0.313513	-0.045641	-0.106386	-0.092838	0.138632	0.242657	0.008996	0.072675	0.065543	0.148599	0.167141	0.279196	0.242182	0.254733	0.253506	0.262659	0.149133	0.227057	0.242944	0.119768	0.055202	-0.030425	0.146294	0.318986	0.213053	0.058000	0.085592	0.045284	0.162548	0.236469	-0.003378	0.067551	0.221521	0.166705	0.076733	0.125288	0.115486	0.096509	0.165536	0.198382	0.238526	0.346877	0.210287	0.147674	0.168640	-0.083396	0.329838	0.278811	0.232339	0.156920	-0.210436	0.285687	0.190407	0.639423	0.170636	0.431465	0.306926	-0.046722	0.456507	0.356596	0.002430	0.455820	0.317290	0.032059	0.719627	0.492125	0.566734	0.482953	0.643251	0.393476	0.519954	0.575145	0.455668	0.493121	0.506501	0.480083	0.540488	0.602325	0.472397	0.468598	0.581366
chr14	45608019	45618239	45613129	0.072227	0.002342	0.065990	0.363275	-0.022179	-0.130261	-0.210604	0.126844	0.014427	0.047812	0.381359	0.050665	0.077652	-0.027535	0.363919	0.324031	-0.183121	-0.208506	-0.102702	0.173388	0.596484	0.056307	0.162858	0.065508	0.153006	-0.022320	-0.017262	0.101690	-0.247251	0.228373	-0.180386	0.128250	0.071404	-0.096617	-0.058217	-0.450630	0.077166	NaN	0.047958	-0.130530	0.099562	0.230077	-0.098248	0.429103	-0.045759	0.344300	-0.144247	-0.113283	0.087839	0.136868	-0.237765	-0.001184	0.101677	0.131240	0.253195	-0.159197	0.322859	0.262280	0.143555	0.111861	0.232791	-0.014149	-0.340990	0.343637	0.165865	0.475331	0.153950	0.144811	0.061842	-0.127737	0.047038	0.260907	0.225494	0.125195	-0.170588	-0.149521	0.170923	-0.211323	-0.167417	-0.166654	0.064293	-0.212878	0.055518	0.078065	-0.076826	-0.182057	-0.013475	-0.137922	0.258060	0.015503	0.112577	0.396032	0.107038	0.018479	0.404803	0.168230	0.079905	0.416053	-0.135304	0.246529	0.186419	-0.165263	0.213331	0.074008	0.038956	0.151350	0.107883	0.095647	0.217859	0.097688	0.224766	0.540670	0.224782	-0.130009	0.253610	-0.064026	0.219257	0.004322	-0.246830	0.306530	-0.054812	-0.108758	-0.103158	0.134245	0.227681	-0.002280	0.063686	0.057040	0.143242	0.157381	0.266723	0.235251	0.255115	0.247751	0.250138	0.140569	0.216280	0.231579	0.117008	0.047764	-0.044204	0.140596	0.313187	0.201676	0.061226	0.081962	0.044895	0.156449	0.233052	-0.004911	0.060880	0.216049	0.163562	0.074105	0.120240	0.116638	0.091254	0.158836	0.197037	0.234116	0.337772	0.199852	0.141502	0.160054	-0.083110	0.321218	0.276605	0.224329	0.141265	-0.223566	0.283623	0.189882	0.631042	0.164745	0.426879	0.296335	-0.052725	0.447606	0.345039	-0.018626	0.449367	0.312362	0.023231	0.708352	0.487055	0.558179	0.473018	0.636299	0.388990	0.510221	0.568368	0.450379	0.484189	0.493739	0.471590	0.531889	0.589654	0.466611	0.459063	0.572950
chr14	45618240	45628239	4.562324e+07	0.070120	-0.006271	0.051919	0.364454	-0.028271	-0.139812	-0.210458	0.118895	-0.000299	0.043640	0.374406	0.045878	0.071983	-0.039478	0.359376	0.316395	-0.183508	-0.214910	-0.113862	0.170279	0.584528	0.048089	0.149149	0.061055	0.146624	-0.026906	-0.021371	0.093423	-0.250971	0.218558	-0.173837	0.122921	0.065267	-0.106006	-0.067505	-0.454595	0.062659	NaN	0.040453	-0.139361	0.092281	0.222309	-0.098122	0.424716	-0.046171	0.336751	-0.150081	-0.119069	0.086040	0.134935	-0.246441	-0.012542	0.095357	0.126192	0.243011	-0.167150	0.315184	0.258303	0.140060	0.104223	0.230374	-0.017253	-0.356581	0.336298	0.168076	0.465007	0.143430	0.140075	0.048408	-0.135578	0.039244	0.253145	0.211625	0.112262	-0.179089	-0.155322	0.173165	-0.215509	-0.175113	-0.172399	0.055917	-0.222862	0.048266	0.062086	-0.087740	-0.185607	-0.018211	-0.147190	0.250021	0.006686	0.102881	0.387017	0.102773	0.011672	0.405932	0.162859	0.073368	0.407329	-0.138288	0.234860	0.179312	-0.166407	0.200108	0.074826	0.027479	0.142213	0.102869	0.088385	0.214795	0.087546	0.218278	0.534338	0.215810	-0.140315	0.247942	-0.063488	0.207379	-0.004403	-0.247710	0.298531	-0.064510	-0.111344	-0.113521	0.128931	0.211996	-0.014217	0.053816	0.047447	0.137176	0.146839	0.253304	0.228121	0.254659	0.241371	0.236867	0.131111	0.204885	0.219147	0.113688	0.039902	-0.058598	0.134296	0.306670	0.189465	0.063913	0.077497	0.043733	0.150024	0.228734	-0.006940	0.053447	0.209643	0.159530	0.070819	0.114764	0.116952	0.085099	0.151276	0.194847	0.228710	0.327956	0.188488	0.134539	0.150585	-0.083417	0.311643	0.273458	0.215707	0.124936	-0.237450	0.281126	0.188479	0.621383	0.157845	0.421155	0.284790	-0.059050	0.438754	0.333637	-0.038755	0.442786	0.307343	0.014729	0.697282	0.481772	0.549580	0.463196	0.629139	0.384281	0.500550	0.561405	0.445072	0.475287	0.481352	0.463119	0.523425	0.577107	0.460697	0.449607	0.564446
chr14	45628240	45638239	4.563324e+07	0.067032	-0.015710	0.037200	0.364472	-0.035025	-0.150370	-0.210810	0.110050	-0.016188	0.038775	0.366172	0.040144	0.065165	-0.052321	0.354099	0.308212	-0.184833	-0.221859	-0.125446	0.166487	0.571361	0.039524	0.134530	0.055904	0.139235	-0.032538	-0.025959	0.084699	-0.255350	0.207695	-0.167991	0.116604	0.058295	-0.115872	-0.077614	-0.458869	0.047311	NaN	0.032409	-0.148571	0.084338	0.213558	-0.098572	0.419236	-0.047081	0.327889	-0.156511	-0.126001	0.083631	0.132184	-0.255599	-0.024501	0.087949	0.120645	0.231823	-0.175781	0.306148	0.253359	0.135649	0.095751	0.226853	-0.020941	-0.372668	0.327972	0.169216	0.453428	0.132497	0.134523	0.034166	-0.144160	0.030502	0.244346	0.196370	0.098206	-0.188425	-0.161785	0.174541	-0.220027	-0.183309	-0.178635	0.046535	-0.233644	0.039910	0.045295	-0.099299	-0.190060	-0.023997	-0.157111	0.240926	-0.002778	0.092759	0.377009	0.097799	0.004339	0.406366	0.156759	0.066093	0.397318	-0.141812	0.222210	0.171013	-0.167962	0.186067	0.074920	0.015518	0.132266	0.097093	0.080611	0.211209	0.076799	0.210808	0.527192	0.205446	-0.150984	0.241880	-0.063406	0.194507	-0.013358	-0.248848	0.289476	-0.074811	-0.114153	-0.123984	0.122642	0.195505	-0.026829	0.043011	0.036694	0.130375	0.135483	0.238860	0.220712	0.253302	0.234341	0.222720	0.120692	0.192774	0.205590	0.109775	0.031555	-0.073726	0.127346	0.299360	0.176370	0.066071	0.072155	0.041753	0.143234	0.223488	-0.009493	0.045243	0.202239	0.154566	0.066869	0.108802	0.116441	0.077993	0.142801	0.191798	0.222306	0.317348	0.176134	0.126751	0.140170	-0.084335	0.301090	0.269305	0.206409	0.107875	-0.252137	0.278156	0.186180	0.610373	0.149901	0.414267	0.272183	-0.065748	0.430526	0.323237	-0.055750	0.436348	0.302429	0.007386	0.687268	0.476370	0.541408	0.454189	0.621943	0.379347	0.491578	0.554449	0.440058	0.466979	0.470443	0.455191	0.515707	0.565594	0.454853	0.440878	0.556270
chr14	45638240	45648239	4.564324e+07	0.062970	-0.026037	0.021663	0.363355	-0.042474	-0.162009	-0.211658	0.100262	-0.033350	0.033163	0.356622	0.033406	0.057174	-0.066150	0.348052	0.299428	-0.187106	-0.229414	-0.137557	0.161999	0.556892	0.030559	0.118909	0.050032	0.130770	-0.039256	-0.031082	0.075418	-0.260376	0.195705	-0.162779	0.109266	0.050460	-0.126283	-0.088634	-0.463471	0.031006	NaN	0.023730	-0.158229	0.075670	0.203796	-0.099626	0.412637	-0.048470	0.317655	-0.163550	-0.134145	0.080571	0.128570	-0.265321	-0.037170	0.079439	0.114527	0.219544	-0.185148	0.295704	0.247380	0.130259	0.086402	0.222202	-0.025212	-0.389377	0.318606	0.169304	0.440517	0.121072	0.128155	0.019015	-0.153567	0.020739	0.234446	0.179627	0.082890	-0.198643	-0.168943	0.175076	-0.224930	-0.192038	-0.185417	0.036073	-0.245265	0.030354	0.027567	-0.111603	-0.195453	-0.030871	-0.167762	0.230848	-0.012824	0.082273	0.366080	0.092152	-0.003429	0.406058	0.149962	0.058118	0.386126	-0.145857	0.208699	0.161591	-0.169922	0.171324	0.074275	0.003173	0.121612	0.090584	0.072436	0.207127	0.065506	0.202421	0.519286	0.193802	-0.161935	0.235473	-0.063810	0.180790	-0.022430	-0.250244	0.279454	-0.085633	-0.117152	-0.134458	0.115408	0.178350	-0.039966	0.031366	0.024862	0.122907	0.123434	0.223514	0.213041	0.250990	0.226716	0.207770	0.109383	0.180020	0.191041	0.105266	0.022783	-0.089486	0.119793	0.291266	0.162532	0.067688	0.065969	0.038939	0.136138	0.217356	-0.012563	0.036378	0.193878	0.148691	0.062296	0.102385	0.115119	0.069973	0.133470	0.187912	0.214995	0.306014	0.162898	0.118214	0.128882	-0.085879	0.289681	0.264128	0.196493	0.090251	-0.267467	0.274708	0.182993	0.598098	0.140984	0.406277	0.258587	-0.072781	0.421627	0.312100	-0.073222	0.429236	0.296979	-0.000276	0.676565	0.470276	0.532487	0.444516	0.613862	0.373695	0.481885	0.546664	0.434604	0.457987	0.458944	0.446591	0.507414	0.553247	0.448344	0.431474	0.547295
chr14	45648240	45658239	4.565324e+07	0.057968	-0.037229	0.005305	0.361114	-0.050589	-0.174700	-0.213002	0.089574	-0.051738	0.026790	0.345803	0.025652	0.048044	-0.080918	0.341245	0.290070	-0.190326	-0.237567	-0.150175	0.156849	0.541159	0.021238	0.102331	0.043461	0.121233	-0.047059	-0.036752	0.065565	-0.266005	0.182629	-0.158203	0.100928	0.041792	-0.137203	-0.100547	-0.468378	0.013784	NaN	0.014393	-0.168319	0.066309	0.193067	-0.101314	0.404945	-0.050339	0.306068	-0.171141	-0.143507	0.076838	0.124079	-0.275586	-0.050537	0.069878	0.107821	0.206197	-0.195237	0.283891	0.240340	0.123874	0.076205	0.216423	-0.030044	-0.406668	0.308227	0.168326	0.426301	0.109191	0.121021	0.002986	-0.163790	0.009974	0.223472	0.161445	0.066316	-0.209692	-0.176776	0.174757	-0.230237	-0.201257	-0.192732	0.024544	-0.257659	0.019578	0.008948	-0.124631	-0.201787	-0.038831	-0.179122	0.219798	-0.023463	0.071394	0.354214	0.085834	-0.011608	0.404975	0.142451	0.049431	0.373777	-0.150423	0.194356	0.151045	-0.172282	0.155872	0.072877	-0.009557	0.110270	0.083332	0.063897	0.202541	0.053636	0.193127	0.510613	0.180919	-0.173190	0.228725	-0.064722	0.166277	-0.031597	-0.251902	0.268489	-0.096970	-0.120330	-0.144951	0.107214	0.160529	-0.053598	0.018900	0.011953	0.114779	0.110722	0.207273	0.205057	0.247667	0.218477	0.191979	0.097179	0.166604	0.175525	0.100123	0.013585	-0.105907	0.111619	0.282340	0.147983	0.068778	0.058932	0.035267	0.128739	0.210340	-0.016167	0.026890	0.184552	0.141898	0.057116	0.095498	0.112996	0.061023	0.123284	0.183193	0.206828	0.293937	0.148776	0.108946	0.116720	-0.088065	0.277447	0.257894	0.185935	0.072080	-0.283412	0.270751	0.178922	0.584552	0.131095	0.397200	0.243982	-0.080168	0.412382	0.300619	-0.090636	0.421751	0.291202	-0.008029	0.665538	0.463754	0.523162	0.434523	0.605224	0.367560	0.471823	0.538377	0.428916	0.448644	0.447222	0.437635	0.498811	0.540530	0.441417	0.421739	0.537871
chr14	45658240	45668239	4.566324e+07	0.052053	-0.049257	-0.011857	0.357752	-0.059341	-0.188407	-0.214842	0.078030	-0.071298	0.019646	0.333763	0.016877	0.037805	-0.096569	0.333685	0.280161	-0.194496	-0.246314	-0.163276	0.151081	0.524202	0.011595	0.084847	0.036208	0.110628	-0.055954	-0.042966	0.055120	-0.272190	0.168507	-0.154278	0.091619	0.032314	-0.148591	-0.113322	-0.473570	-0.004311	NaN	0.004371	-0.178825	0.056278	0.181410	-0.103658	0.396179	-0.052692	0.293140	-0.179233	-0.154088	0.072407	0.118702	-0.286378	-0.064589	0.059324	0.100522	0.191799	-0.206043	0.270747	0.232226	0.116487	0.065187	0.209506	-0.035425	-0.424496	0.296865	0.166262	0.410803	0.096889	0.113159	-0.013886	-0.174820	-0.001766	0.211457	0.141883	0.048489	-0.221514	-0.185269	0.173567	-0.235963	-0.210929	-0.200561	0.011970	-0.270758	0.007567	-0.010512	-0.138359	-0.209053	-0.047870	-0.191170	0.207807	-0.034686	0.060106	0.341417	0.078857	-0.020176	0.403079	0.134223	0.040032	0.360314	-0.155496	0.179228	0.139393	-0.175027	0.139722	0.070723	-0.022665	0.098273	0.075338	0.055041	0.197451	0.041176	0.182939	0.501175	0.166858	-0.184767	0.221659	-0.066157	0.151031	-0.040837	-0.253824	0.256612	-0.108785	-0.123673	-0.155465	0.098047	0.142057	-0.067695	0.005652	-0.002001	0.106010	0.097398	0.190166	0.196726	0.243284	0.209611	0.175344	0.084091	0.152526	0.159089	0.094320	0.003975	-0.123010	0.102816	0.272549	0.132777	0.069351	0.051045	0.030719	0.121048	0.202445	-0.020312	0.016831	0.174281	0.134191	0.051352	0.088133	0.110084	0.051134	0.112268	0.177642	0.197858	0.281122	0.133784	0.098983	0.103706	-0.090905	0.264431	0.250590	0.174729	0.053395	-0.299931	0.266270	0.173981	0.569747	0.120250	0.387061	0.228367	-0.087911	0.402829	0.288898	-0.107381	0.413876	0.285040	-0.015698	0.654299	0.456702	0.513435	0.424293	0.595887	0.360773	0.461438	0.529482	0.422997	0.438993	0.435482	0.428347	0.489921	0.527591	0.433965	0.411741	0.527965
chr14	45668240	45678239	4.567324e+07	0.045251	-0.062092	-0.029797	0.353281	-0.068691	-0.203086	-0.217174	0.065672	-0.091983	0.011725	0.320543	0.007084	0.026490	-0.113041	0.325380	0.269721	-0.199616	-0.255662	-0.176817	0.144729	0.506065	0.001657	0.066520	0.028286	0.098966	-0.065949	-0.049713	0.044073	-0.278903	0.153375	-0.151026	0.081367	0.022057	-0.160404	-0.126917	-0.479037	-0.023226	NaN	-0.006376	-0.189722	0.045607	0.168858	-0.106685	0.386357	-0.055541	0.278889	-0.187773	-0.165871	0.067256	0.112430	-0.297678	-0.079300	0.047835	0.092617	0.176378	-0.217576	0.256321	0.223038	0.108089	0.053382	0.201448	-0.041344	-0.442820	0.284550	0.163092	0.394037	0.084204	0.104601	-0.031566	-0.186653	-0.014443	0.198441	0.120990	0.029424	-0.234055	-0.194396	0.171492	-0.242115	-0.221022	-0.208889	-0.001621	-0.284498	-0.005684	-0.030758	-0.152763	-0.217232	-0.057976	-0.203888	0.194886	-0.046504	0.048379	0.327682	0.071217	-0.029139	0.400331	0.125269	0.029898	0.345760	-0.161068	0.163347	0.126637	-0.178145	0.122865	0.067808	-0.036163	0.085637	0.066588	0.045889	0.191844	0.028096	0.171855	0.490955	0.151660	-0.196704	0.214295	-0.068136	0.135090	-0.050145	-0.256008	0.243829	-0.121061	-0.127167	-0.166028	0.087868	0.122911	-0.082257	-0.008361	-0.016991	0.096603	0.083493	0.172196	0.188010	0.237798	0.200097	0.157849	0.070121	0.137765	0.141750	0.087828	-0.006050	-0.140853	0.093363	0.261844	0.116942	0.069416	0.042306	0.025269	0.113063	0.193667	-0.025014	0.006236	0.163080	0.125551	0.045022	0.080275	0.106388	0.040277	0.100433	0.171247	0.188121	0.267556	0.117913	0.088343	0.089844	-0.094413	0.250650	0.242203	0.162857	0.034199	-0.317007	0.261253	0.168179	0.553670	0.108454	0.375875	0.211713	-0.096023	0.392940	0.276856	-0.123735	0.405656	0.278514	-0.023387	0.642790	0.449174	0.503302	0.413777	0.585900	0.353395	0.450692	0.520023	0.416830	0.429006	0.423605	0.418706	0.480677	0.514382	0.425997	0.401443	0.517582
chr14	45678240	45688257	4.568325e+07	0.037577	-0.075713	-0.048499	0.347720	-0.078607	-0.218703	-0.219998	0.052528	-0.113761	0.003016	0.306174	-0.003728	0.014114	-0.130283	0.316336	0.258766	-0.205677	-0.265624	-0.190757	0.137802	0.486783	-0.008564	0.047399	0.019711	0.086254	-0.077042	-0.057002	0.032409	-0.286129	0.137250	-0.148469	0.070188	0.011043	-0.172602	-0.141295	-0.484796	-0.042919	NaN	-0.017900	-0.200983	0.034330	0.155441	-0.110422	0.375501	-0.058902	0.263324	-0.196712	-0.178843	0.061357	0.105264	-0.309468	-0.094652	0.035445	0.084086	0.159960	-0.229853	0.240655	0.212783	0.098661	0.040823	0.192245	-0.047803	-0.461623	0.271304	0.158803	0.375997	0.071170	0.095381	-0.050022	-0.199282	-0.028032	0.184457	0.098799	0.009117	-0.247263	-0.204129	0.168524	-0.248708	-0.231527	-0.217702	-0.016219	-0.298823	-0.020183	-0.051739	-0.167820	-0.226306	-0.069131	-0.217271	0.181025	-0.058944	0.036175	0.312991	0.062895	-0.038521	0.396692	0.115580	0.018986	0.330121	-0.167136	0.146725	0.112762	-0.181624	0.105269	0.064128	-0.050086	0.072362	0.057067	0.036426	0.185703	0.014356	0.159852	0.479931	0.135345	-0.209051	0.206655	-0.070686	0.118466	-0.059532	-0.258459	0.230125	-0.133796	-0.130799	-0.176678	0.076623	0.103047	-0.097296	-0.023133	-0.033018	0.086548	0.069021	0.153344	0.178874	0.231174	0.189899	0.139470	0.055266	0.122281	0.123504	0.080613	-0.016517	-0.159504	0.083227	0.250174	0.100489	0.068971	0.032706	0.018880	0.104764	0.183994	-0.030300	-0.004892	0.150953	0.115942	0.038135	0.071906	0.101903	0.028401	0.087773	0.163983	0.177639	0.253199	0.101135	0.077030	0.075126	-0.098605	0.236111	0.232706	0.150281	0.014480	-0.334645	0.255683	0.161512	0.536304	0.095705	0.363638	0.193992	-0.104526	0.383356	0.265251	-0.138712	0.397659	0.272067	-0.030627	0.631765	0.441687	0.493430	0.403652	0.575940	0.345932	0.440282	0.510641	0.410810	0.419335	0.412335	0.409342	0.471659	0.501765	0.418032	0.391513	0.507410
chr14	45688258	45698261	4.569326e+07	0.029056	-0.090068	-0.067920	0.341107	-0.089048	-0.235203	-0.223312	0.038644	-0.136564	-0.006468	0.290715	-0.015526	0.000707	-0.148211	0.306571	0.247325	-0.212648	-0.276204	-0.205020	0.130310	0.466413	-0.019045	0.027552	0.010517	0.072524	-0.089201	-0.064817	0.020135	-0.293840	0.120174	-0.146630	0.058109	-0.000701	-0.185133	-0.156398	-0.490864	-0.063310	NaN	-0.030234	-0.212551	0.022495	0.141202	-0.114887	0.363659	-0.062778	0.246493	-0.205987	-0.192965	0.054697	0.097232	-0.321702	-0.110598	0.022207	0.074930	0.142595	-0.242867	0.223806	0.201505	0.088209	0.027561	0.181928	-0.054789	-0.480850	0.257155	0.153400	0.356723	0.057843	0.085553	-0.069188	-0.212660	-0.042477	0.169560	0.075394	-0.012392	-0.261055	-0.214422	0.164651	-0.255738	-0.242420	-0.226970	-0.031790	-0.313659	-0.035914	-0.073359	-0.183476	-0.236242	-0.081295	-0.231286	0.166254	-0.072004	0.023491	0.297376	0.053891	-0.048329	0.392133	0.105169	0.007276	0.313451	-0.173697	0.129412	0.097790	-0.185447	0.086956	0.059686	-0.064433	0.058487	0.046790	0.026650	0.179034	-0.000029	0.146931	0.468120	0.117981	-0.221824	0.198793	-0.073834	0.101217	-0.068978	-0.261169	0.215520	-0.146959	-0.134546	-0.187425	0.064307	0.082485	-0.112778	-0.038616	-0.050036	0.075862	0.054039	0.133641	0.169313	0.223404	0.179002	0.120238	0.039564	0.106074	0.104404	0.072662	-0.027441	-0.178979	0.072411	0.237532	0.083478	0.068003	0.022264	0.011530	0.096153	0.173436	-0.036186	-0.016528	0.137928	0.105347	0.030707	0.063040	0.096631	0.015479	0.074319	0.155836	0.166452	0.238033	0.083468	0.065063	0.059595	-0.103482	0.220862	0.222095	0.137006	-0.005718	-0.352805	0.249560	0.153978	0.517689	0.082039	0.350373	0.175244	-0.113416	0.372098	0.251670	-0.155304	0.388262	0.264365	-0.038893	0.618981	0.432692	0.481779	0.391834	0.563926	0.336798	0.428052	0.499381	0.403677	0.407979	0.399371	0.398319	0.460969	0.487176	0.408373	0.379909	0.495333
chr14	45698262	45708290	45703276	0.019697	-0.105120	-0.088020	0.333482	-0.099994	-0.252541	-0.227123	0.024057	-0.160358	-0.016719	0.274218	-0.028277	-0.013698	-0.166746	0.296081	0.235397	-0.220504	-0.287422	-0.219556	0.122248	0.444994	-0.029780	0.007043	0.000731	0.057818	-0.102401	-0.073143	0.007264	-0.302023	0.102170	-0.145523	0.045157	-0.013172	-0.197962	-0.172176	-0.497263	-0.084339	NaN	-0.043419	-0.224393	0.010130	0.126153	-0.120085	0.350854	-0.067162	0.228431	-0.215542	-0.208207	0.047270	0.088365	-0.334338	-0.127098	0.008159	0.065154	0.124311	-0.256613	0.205819	0.189237	0.076736	0.013629	0.170523	-0.062294	-0.500450	0.242126	0.146885	0.336243	0.044280	0.075152	-0.089006	-0.226747	-0.057748	0.153798	0.050839	-0.035065	-0.275364	-0.225239	0.159860	-0.263206	-0.253692	-0.236660	-0.048314	-0.328952	-0.052869	-0.095540	-0.199694	-0.247015	-0.094432	-0.245921	0.150628	-0.085654	0.010349	0.280910	0.044227	-0.058541	0.386640	0.094068	-0.005229	0.295840	-0.180743	0.111480	0.081784	-0.189596	0.067979	0.054507	-0.079181	0.044080	0.035801	0.016575	0.171855	-0.015002	0.133106	0.455568	0.099672	-0.235013	0.190780	-0.077591	0.083429	-0.078447	-0.264130	0.200063	-0.160494	-0.138393	-0.198256	0.050951	0.061294	-0.128636	-0.054738	-0.067962	0.064581	0.038621	0.113156	0.159331	0.214496	0.167413	0.100222	0.023080	0.089175	0.084531	0.063977	-0.038831	-0.199254	0.060938	0.223957	0.065998	0.066487	0.011030	0.003218	0.087243	0.162016	-0.042667	-0.028622	0.124052	0.093772	0.022768	0.053721	0.090582	0.001508	0.060126	0.146806	0.154607	0.222059	0.064961	0.052474	0.043333	-0.109038	0.204983	0.210382	0.123071	-0.026314	-0.371409	0.242891	0.145590	0.497908	0.067515	0.336131	0.155555	-0.122679	0.359657	0.236698	-0.172497	0.377906	0.255729	-0.047764	0.605075	0.422551	0.468835	0.378861	0.550308	0.326268	0.414532	0.486690	0.395721	0.395434	0.385354	0.386113	0.449017	0.471342	0.397328	0.367156	0.481836
chr14	45708291	45718290	4.571329e+07	0.009524	-0.120802	-0.108725	0.324892	-0.111415	-0.270654	-0.231430	0.008825	-0.185091	-0.027710	0.256757	-0.041916	-0.029042	-0.185780	0.284876	0.222982	-0.229226	-0.299276	-0.234307	0.113625	0.422589	-0.040758	-0.014040	-0.009611	0.042204	-0.116596	-0.081969	-0.006173	-0.310653	0.083283	-0.145155	0.031375	-0.026347	-0.211043	-0.188566	-0.504010	-0.105933	NaN	-0.057481	-0.236456	-0.002732	0.110315	-0.126014	0.337125	-0.072042	0.209201	-0.225306	-0.224506	0.039093	0.078701	-0.347326	-0.144097	-0.006649	0.054779	0.105166	-0.271062	0.186760	0.176032	0.064258	-0.000915	0.158068	-0.070301	-0.520337	0.226264	0.139265	0.314616	0.030548	0.064231	-0.109394	-0.241487	-0.073795	0.137245	0.025232	-0.058833	-0.290106	-0.236541	0.154150	-0.271097	-0.265307	-0.246717	-0.065751	-0.344637	-0.071011	-0.118171	-0.216414	-0.258598	-0.108489	-0.261142	0.134183	-0.099876	-0.003255	0.263655	0.033923	-0.069136	0.380206	0.082295	-0.018535	0.277349	-0.188284	0.092971	0.064806	-0.194064	0.048364	0.048614	-0.094328	0.029192	0.024131	0.006198	0.164179	-0.030516	0.118371	0.442305	0.080505	-0.248624	0.182671	-0.081966	0.065164	-0.087924	-0.267342	0.183783	-0.174364	-0.142329	-0.209167	0.036583	0.039530	-0.144829	-0.071442	-0.086724	0.052731	0.022827	0.091935	0.148921	0.204452	0.155130	0.079467	0.005866	0.071597	0.063937	0.054550	-0.050708	-0.220317	NaN	0.209490	0.048115	0.064391	-0.000948	-0.006052	0.078032	0.149737	-0.049734	-0.041141	0.109359	0.081226	0.014328	0.043988	0.083761	-0.013519	0.045232	0.136890	0.142129	0.205269	0.045642	0.039275	0.026411	-0.115263	0.188535	0.197564	0.108505	-0.047261	-0.390387	0.235671	0.136357	0.477019	0.052177	0.320950	0.134994	-0.132310	0.343168	0.216864	-0.192910	0.364297	0.244111	-0.058993	0.587225	0.408818	0.451499	0.361858	0.531612	0.311344	0.396590	0.469442	0.385069	0.378791	0.367387	0.369888	0.432829	0.451032	0.381842	0.350412	0.463592
chr14	45718291	45728290	4.572329e+07	-0.001449	-0.137038	-0.129940	0.315394	-0.123273	-0.289474	-0.236212	-0.006984	-0.210699	-0.039406	0.238425	-0.056362	-0.045269	-0.205186	0.272969	0.210075	-0.238796	-0.311729	-0.249217	0.104466	0.399279	-0.051961	-0.035600	-0.020470	0.025760	-0.131717	-0.091286	-0.020145	-0.319708	0.063567	-0.145512	0.016811	-0.040194	-0.224318	-0.205506	-0.511124	-0.128003	NaN	-0.072437	-0.248681	-0.016058	0.093717	-0.132662	0.322513	-0.077406	0.188893	-0.235206	-0.241779	0.030181	0.068277	-0.360612	-0.161541	-0.022156	0.043835	0.085238	-0.286170	0.166711	0.161957	0.050803	-0.016007	0.144592	-0.078781	-0.540419	0.209632	0.130559	0.291921	0.016705	0.052837	-0.130264	-0.256827	-0.090547	0.119983	-0.001298	-0.083614	-0.305193	-0.248292	0.147530	-0.279390	-0.277234	-0.257080	-0.084033	-0.360642	-0.090276	-0.141138	-0.233571	-0.270950	-0.123405	-0.276907	0.117055	-0.114563	-0.017250	0.245775	0.023055	-0.080038	0.372869	0.069938	-0.032562	0.258142	-0.196285	0.074026	0.047021	-0.198815	0.028263	0.042072	-0.109768	0.013963	0.011882	-0.004429	0.156067	-0.046431	0.102815	0.428432	0.060669	-0.262588	0.174555	-0.086934	0.046588	-0.097352	-0.270792	0.166803	-0.188463	-0.146324	-0.220095	0.021321	0.017378	-0.161225	-0.088580	-0.106139	0.040411	0.006813	0.070151	0.138134	0.193339	0.142231	0.058138	-0.011939	0.053456	0.042792	0.044437	-0.063022	-0.242026	NaN	0.194269	0.029994	0.061707	-0.013546	-0.016207	0.068568	0.136667	-0.057335	-0.053977	0.093985	0.067818	0.005437	0.033932	0.076220	-0.029504	0.029767	0.126158	0.129113	0.187762	0.025657	0.025552	0.008995	-0.122100	0.171665	0.183706	0.093424	-0.068388	-0.409562	0.227939	0.126357	0.455202	0.036169	0.304962	0.113749	-0.142253	0.324361	0.194239	-0.215612	0.348804	0.230821	-0.071673	0.567012	0.393089	0.431678	0.342509	0.510132	0.294081	0.376119	0.449667	0.372897	0.359801	0.347041	0.351370	0.414275	0.428036	0.363964	0.331352	0.442692
chr14	45728291	45738290	4.573329e+07	-0.013240	-0.153796	-0.151623	0.305015	-0.135565	-0.308992	-0.241451	-0.023339	-0.237181	-0.051794	0.219267	-0.071573	-0.062377	-0.224880	0.260339	0.196624	-0.249217	-0.324768	-0.264274	0.094771	0.375090	-0.063396	-0.057606	-0.031839	0.008532	-0.147750	-0.101105	-0.034659	-0.329192	0.043028	-0.146577	0.001461	-0.054707	-0.237766	-0.222982	-0.518635	-0.150527	NaN	-0.088327	-0.261042	-0.029838	0.076344	-0.140032	0.307016	-0.083258	0.167547	-0.245196	-0.259986	0.020524	0.057100	-0.374192	-0.179432	-0.038336	0.032331	0.064545	-0.301945	0.145698	0.147034	0.036369	-0.031611	0.130096	-0.087723	-0.560661	0.192255	0.120764	0.268197	0.002759	0.040968	-0.151594	-0.272758	-0.107987	0.102046	-0.028685	-0.109393	-0.320592	-0.260501	0.140007	-0.288091	-0.289473	-0.267730	-0.103138	-0.376939	-0.110638	-0.164410	-0.251147	-0.284054	-0.139159	-0.293216	0.099208	-0.129768	-0.031716	0.227245	0.011586	-0.091292	0.364596	0.056948	-0.047367	0.238181	-0.204784	0.054587	0.028415	-0.203854	0.007624	0.034885	-0.125545	-0.001635	-0.000970	-0.015362	0.147509	-0.062785	0.086380	0.413902	0.040135	-0.276974	0.166431	-0.092512	0.027672	-0.106778	-0.274501	0.149073	-0.202833	-0.150394	-0.231094	0.005121	-0.005213	-0.177869	-0.106182	-0.126236	0.027590	-0.009436	0.047744	0.126901	0.181122	0.128666	0.036179	-0.030392	0.034678	0.021044	0.033597	-0.075844	-0.264459	0.022907	0.178269	0.011606	0.058415	-0.026780	-0.027268	0.058797	0.122736	-0.065495	-0.067156	0.077906	0.053524	-0.003946	0.023531	0.067944	-0.046490	0.013704	0.114575	0.115516	0.169459	0.004938	0.011249	-0.008941	-0.129551	0.154333	0.168733	0.077778	-0.089748	-0.428977	0.219653	0.115571	0.432404	0.019468	0.288128	0.091784	-0.152553	0.311354	0.178551	-0.229616	0.338195	0.221576	-0.080069	0.553553	0.382105	0.417797	0.329274	0.494875	0.281381	0.361935	0.435748	0.364485	0.346635	0.333374	0.338532	0.401154	0.412678	0.350924	0.318292	0.427930
chr14	45738291	45748361	45743326	-0.025890	-0.171093	-0.173784	0.293763	-0.148300	-0.329248	-0.247135	-0.040243	-0.264585	-0.064886	0.199275	-0.087543	-0.080402	-0.244818	0.246937	0.182558	-0.260504	-0.338403	-0.279503	0.084514	0.350017	-0.075098	-0.080095	-0.043753	-0.009458	-0.164709	-0.111465	-0.049744	-0.339116	0.021628	-0.148342	-0.014722	-0.069911	-0.251383	-0.241024	-0.526598	-0.173531	NaN	-0.105213	-0.273547	-0.044083	0.058138	-0.148150	0.290608	-0.089624	0.145163	-0.255249	-0.279134	0.010096	0.045152	-0.388085	-0.197812	-0.055186	0.020264	0.043052	-0.318430	0.123700	0.131238	0.020936	-0.047719	0.114562	-0.097148	-0.581070	0.174116	0.109855	0.243433	-0.011313	0.028584	-0.173399	-0.289300	-0.126130	0.083421	-0.056919	-0.136217	-0.336311	-0.273208	0.131568	-0.297226	-0.302048	-0.278666	-0.123081	-0.393532	-0.132100	-0.188006	-0.269166	-0.297918	-0.155757	-0.310093	0.079537	-0.146445	-0.047600	0.206933	-0.001227	-0.103613	0.354793	0.042475	-0.063903	0.216240	-0.214342	0.033460	0.007868	-0.209497	-0.014801	0.026588	-0.142607	-0.018547	-0.015238	-0.027301	0.137983	-0.080577	0.068021	0.397777	0.017648	-0.292697	0.157842	-0.099087	0.007295	-0.116776	-0.278718	0.129476	-0.218341	-0.154796	-0.242845	-0.013063	-0.029608	-0.195764	-0.125308	-0.148236	0.013473	-0.026872	0.023340	0.114482	0.166959	0.113563	0.012241	-0.050641	0.014079	-0.002654	0.021305	-0.090015	-0.289013	0.008208	0.160487	-0.008129	0.054253	-0.041473	-0.039975	0.048079	0.107012	-0.074748	-0.081474	0.060125	0.037429	-0.014438	0.012151	0.058382	-0.065551	-0.003935	0.101376	0.100478	0.149178	-0.017827	-0.004540	-0.028484	-0.138092	0.135480	0.151619	0.060584	-0.112617	-0.449788	0.210247	0.103305	0.407195	0.001047	0.269376	0.067766	-0.163871	0.298385	0.162874	-0.242743	0.327678	0.212356	-0.088260	0.540431	0.371138	0.403858	0.316153	0.479486	0.268311	0.347776	0.421767	0.356150	0.333486	0.319928	0.325718	0.387918	0.397657	0.337562	0.305334	0.413039
chr14	45748362	45758361	4.575336e+07	-0.039343	-0.188814	-0.196275	0.281732	-0.161401	-0.350132	-0.253221	-0.057580	-0.292762	-0.078605	0.178577	-0.104152	-0.099253	-0.264826	0.232820	0.167910	-0.272579	-0.352539	-0.294832	0.073742	0.324230	-0.087014	-0.102943	-0.056169	-0.028065	-0.182481	-0.122335	-0.065306	-0.349414	-0.000516	-0.150786	-0.031676	-0.085726	-0.265074	-0.259545	-0.534994	-0.196876	NaN	-0.123028	-0.286124	-0.058703	0.039162	-0.156974	0.273380	-0.096492	0.121893	-0.265266	-0.299089	-0.001041	0.032499	-0.402203	-0.216585	-0.072592	0.007719	0.020873	-0.335555	0.100851	0.114657	0.004589	-0.064212	0.098087	-0.107016	-0.601512	0.155335	0.097882	0.217798	-0.025434	0.015733	-0.195526	-0.306361	-0.144862	0.064228	-0.085790	-0.163929	-0.352237	-0.286355	0.122259	-0.306747	-0.314891	-0.289802	-0.143738	-0.410311	-0.154498	-0.211784	-0.287521	-0.312461	-0.173086	-0.327438	0.059038	-0.163766	-0.064167	0.185877	-0.014770	-0.116401	0.343863	0.027184	-0.081368	0.193431	-0.224503	0.011719	-0.013551	-0.215459	-0.037853	0.017579	-0.160066	-0.035913	-0.030223	-0.039673	0.127971	-0.098895	0.048646	0.380822	-0.005643	-0.308996	0.149251	-0.106364	-0.013467	-0.126836	-0.283243	0.108983	-0.234191	-0.159333	-0.254759	-0.032361	-0.054550	-0.213987	-0.144970	-0.171008	-0.001233	-0.044580	-0.001820	0.101455	0.151474	0.097647	-0.012475	-0.071679	-0.007326	-0.027128	0.008119	-0.104872	-0.314445	-0.007225	0.141798	-0.028169	0.049368	-0.056893	-0.053744	0.036910	0.090230	-0.084653	-0.096193	0.041535	0.020305	-0.025551	0.000368	0.047978	-0.085740	-0.022244	0.087178	0.084737	0.127882	-0.041523	-0.021024	-0.048622	-0.147303	0.116063	0.133121	0.042681	-0.135801	-0.470900	0.200141	0.090160	0.380821	-0.018167	0.249611	0.042933	-0.175663	0.286600	0.148592	-0.254043	0.318173	0.203989	-0.095572	0.528758	0.361167	0.391110	0.304290	0.465374	0.256106	0.334898	0.408981	0.348635	0.321519	0.307840	0.314063	0.375773	0.384237	0.325142	0.293609	0.399370
chr14	45758362	45768364	45763363	-0.053522	-0.206838	-0.218955	0.269021	-0.174786	-0.371527	-0.259676	-0.075237	-0.321552	-0.092872	0.157298	-0.121282	-0.118819	-0.284748	0.218071	0.152733	-0.285343	-0.367074	-0.310191	0.062507	0.297913	-0.099091	-0.126020	-0.069036	-0.047137	-0.200953	-0.133679	-0.081243	-0.360013	-0.023293	-0.153875	-0.049332	-0.102063	-0.278737	-0.278462	-0.543795	-0.220420	NaN	-0.141679	-0.298707	-0.073610	0.019482	-0.166445	0.255425	-0.103841	0.097899	-0.275152	-0.319695	-0.012822	0.019234	-0.416456	-0.235654	-0.090437	-0.005225	-0.001868	-0.353237	0.077293	0.097391	-0.012575	-0.080965	0.080779	-0.117287	-0.621864	0.136034	0.084912	0.191483	-0.039536	0.002475	-0.217816	-0.323834	-0.164066	0.044585	-0.115069	-0.192368	-0.368265	-0.299880	0.112134	-0.316592	-0.327939	-0.301043	-0.164982	-0.427170	-0.177653	-0.235598	-0.306102	-0.327596	-0.191026	-0.345142	0.039172	-0.180512	-0.080293	0.165568	-0.028088	-0.128779	0.332589	0.012137	-0.098521	0.171373	-0.234536	-0.009139	-0.034301	-0.221297	-0.059911	0.008532	-0.176709	-0.052544	-0.044874	-0.051636	0.118183	-0.116455	0.029653	0.364216	-0.028095	-0.324761	0.141222	-0.113794	-0.033174	-0.136293	-0.287752	0.089040	-0.249299	-0.163717	-0.266049	-0.051396	-0.078317	-0.231295	-0.163779	-0.192938	-0.015494	-0.061350	-0.025982	0.088716	0.135792	0.082040	-0.036260	-0.092044	-0.028048	-0.050706	-0.005019	-0.119386	-0.338954	-0.022310	0.123534	-0.047136	0.044122	-0.071933	-0.067579	0.026042	0.073590	-0.094495	-0.110291	0.023467	0.003383	-0.036527	-0.011003	0.037493	-0.105592	-0.039934	0.073016	0.069394	0.107049	-0.064499	-0.037019	-0.067926	-0.156498	0.097429	0.114562	0.025310	-0.157725	-0.490849	0.190053	0.077108	0.355144	-0.036813	0.230229	0.019047	-0.187120	0.279494	0.138124	-0.240169	0.313320	0.203419	-0.074603	0.511900	0.350455	0.378559	0.296151	0.447266	0.246725	0.323769	0.401854	0.338641	0.312996	0.316354	0.306482	0.364098	0.369819	0.314287	0.285913	0.384208
chr14	45768365	45778364	4.577336e+07	-0.068448	-0.225171	-0.241841	0.255628	-0.188462	-0.393460	-0.266521	-0.093226	-0.350996	-0.107702	0.135411	-0.138944	-0.139105	-0.304572	0.202665	0.136974	-0.298778	-0.382003	-0.325614	0.050785	0.271068	-0.111358	-0.149335	-0.082384	-0.066659	-0.220145	-0.145539	-0.097560	-0.370913	-0.046752	-0.157593	-0.067724	-0.118926	-0.292373	-0.297814	-0.553025	-0.244188	NaN	-0.161195	-0.311319	-0.088812	-0.000966	-0.176563	0.236701	-0.111696	0.073172	-0.284880	-0.340925	-0.025270	0.005363	-0.430850	-0.255055	-0.108736	-0.018587	-0.025202	-0.371493	0.053015	0.079413	-0.030575	-0.097966	0.062638	-0.127988	-0.642136	0.116196	0.070911	0.164490	-0.053662	-0.011215	-0.240271	-0.341717	-0.183759	0.024471	-0.144735	-0.221584	-0.384407	-0.313800	0.101176	-0.326762	-0.341225	-0.312377	-0.186825	-0.444121	-0.201545	-0.259468	-0.324927	-0.343343	-0.209586	-0.363208	0.018750	-0.197689	-0.096973	0.144774	-0.041986	-0.141505	0.320306	-0.003583	-0.116389	0.148746	-0.245024	-0.030400	-0.055612	-0.227343	-0.082318	-0.001063	-0.193555	-0.069484	-0.060075	-0.063948	0.108022	-0.134327	0.009925	0.346945	-0.051063	-0.340971	0.133220	-0.121786	-0.053051	-0.145765	-0.292519	0.068443	-0.264615	-0.168240	-0.277444	-0.071298	-0.102386	-0.248772	-0.182871	-0.215342	-0.030176	-0.078253	-0.050620	0.075484	0.119026	0.065804	-0.060581	-0.112993	-0.049347	-0.074852	-0.018874	-0.134437	-0.364001	-0.037952	0.104609	-0.066208	0.038218	-0.087479	-0.082291	0.014789	0.056097	-0.104850	-0.124635	0.004856	-0.014317	-0.048052	-0.022668	0.026306	-0.126255	-0.058082	0.058074	0.053522	0.085409	-0.088147	-0.053473	-0.087547	-0.166199	0.078421	0.094868	0.007416	-0.179773	-0.510862	0.179378	0.063408	0.328609	-0.056020	0.210077	-0.005322	-0.198950	0.261408	0.117899	-0.276304	0.298077	0.186236	-0.110842	0.504696	0.339831	0.363582	0.279125	0.434833	0.228885	0.307338	0.381384	0.332828	0.295874	0.282338	0.289122	0.349455	0.356289	0.297770	0.268689	0.369746
chr14	45778365	45788364	4.578336e+07	-0.084088	-0.243759	-0.264873	0.241583	-0.202389	-0.415875	-0.273750	-0.111513	-0.381033	-0.123056	0.112955	-0.157094	-0.160035	-0.324223	0.186611	0.120631	-0.312828	-0.397265	-0.341071	0.038586	0.243777	-0.123807	-0.172805	-0.096200	-0.086558	-0.240021	-0.157928	-0.114205	-0.382086	-0.070851	-0.161925	-0.086817	-0.136261	-0.305935	-0.317581	-0.562682	-0.268129	NaN	-0.181545	-0.323942	-0.104274	-0.022184	-0.187299	0.217224	-0.120056	0.047782	-0.294390	-0.362678	-0.038370	-0.009066	-0.445335	-0.274755	-0.127440	-0.032338	-0.049085	-0.390255	0.028081	0.060754	-0.049372	-0.115141	0.043724	-0.139104	-0.662270	0.095844	0.055889	0.136900	-0.067820	-0.025318	-0.262822	-0.359954	-0.203908	0.003931	-0.174682	-0.251532	-0.400618	-0.328070	0.089407	-0.337220	-0.354747	-0.323766	-0.209198	-0.461130	-0.226076	-0.283330	-0.343948	-0.359682	-0.228720	-0.381581	-0.002127	-0.215198	-0.114159	0.123589	-0.056416	-0.154521	0.307023	-0.019936	-0.134900	0.125677	-0.255912	-0.051961	-0.077357	-0.233559	-0.104950	-0.011159	-0.210512	-0.086675	-0.075751	-0.076592	0.097510	-0.152408	-0.010439	0.329055	-0.074422	-0.357562	0.125257	-0.130309	-0.073004	-0.155219	-0.297546	0.047286	-0.280085	-0.172900	-0.288908	-0.091986	-0.126639	-0.266339	-0.202140	-0.238090	-0.045215	-0.095230	-0.075605	0.061797	0.101253	0.049003	-0.085332	-0.134454	-0.071128	-0.099467	-0.033378	-0.149967	-0.389433	-0.054080	0.085117	-0.085266	0.031648	-0.103437	-0.097834	0.003173	0.037797	-0.115665	-0.139138	-0.014193	-0.032698	-0.060120	-0.034582	0.014435	-0.147607	-0.076599	0.042421	0.037185	0.063040	-0.112348	-0.070297	-0.107354	-0.176355	0.059120	0.074128	-0.010914	-0.201841	-0.530801	0.168127	0.049144	0.301323	-0.075705	0.189253	-0.030018	-0.211123	0.247685	0.101075	-0.287589	0.287272	0.176673	-0.119021	0.492076	0.328179	0.348450	0.265508	0.418039	0.213443	0.292318	0.366208	0.324369	0.281873	0.268562	0.275525	0.334962	0.341427	0.282503	0.255174	0.353437
chr14	45788365	45799580	4.579397e+07	-0.101425	-0.263701	-0.289411	0.225994	-0.217413	-0.440119	-0.281832	-0.131209	-0.413474	-0.139888	0.088549	-0.176837	-0.182861	-0.344816	0.168871	0.102666	-0.328361	-0.413758	-0.357464	0.025139	0.214407	-0.137202	-0.197797	-0.111361	-0.108012	-0.261822	-0.171672	-0.132182	-0.394214	-0.097067	-0.167183	-0.107810	-0.155110	-0.320206	-0.338993	-0.573394	-0.293665	NaN	-0.204022	-0.337331	-0.120934	-0.045541	-0.199343	0.195762	-0.129482	0.020198	-0.304177	-0.386225	-0.052971	-0.024937	-0.460744	-0.295941	-0.147676	-0.047320	-0.074981	-0.410643	0.000986	0.040240	-0.070158	-0.133471	0.022868	-0.151325	-0.683427	0.073694	0.038852	0.107055	-0.082887	-0.040713	-0.286781	-0.379651	-0.225749	-0.018279	-0.206645	-0.284055	-0.417828	-0.343541	0.076066	-0.348591	-0.369354	-0.335882	-0.233439	-0.479219	-0.252696	-0.308563	-0.364290	-0.377651	-0.249597	-0.401357	-0.024682	-0.234046	-0.132902	0.100754	-0.072248	-0.168584	0.291901	-0.037927	-0.155159	0.100832	-0.267840	-0.075074	-0.100786	-0.240310	-0.129111	-0.022342	-0.228571	-0.105145	-0.092808	-0.090367	0.085992	-0.171731	-0.032636	0.309444	-0.099525	-0.375503	0.116841	-0.139880	-0.094211	-0.165219	-0.303167	0.024327	-0.296634	-0.177976	-0.301124	-0.114687	-0.152483	-0.285022	-0.222704	-0.262496	-0.061505	-0.113297	-0.102384	0.046817	0.081405	0.030615	-0.111968	-0.157712	-0.094674	-0.126002	-0.049379	-0.166910	-0.416701	-0.071641	0.063916	-0.105382	0.023975	-0.120729	-0.115151	-0.009520	0.017562	-0.127574	-0.154618	-0.034788	-0.052834	-0.073488	-0.047456	0.001136	-0.170868	-0.096561	0.025123	0.019418	0.038605	-0.138512	-0.088482	-0.128464	-0.187557	0.038387	0.051113	-0.030746	-0.225221	-0.551778	0.155588	0.033499	0.271671	-0.097039	0.166538	-0.056439	-0.224384	0.238197	0.089386	-0.295070	0.279875	0.170129	-0.124637	0.483587	0.320107	0.337928	0.256132	0.406374	0.202478	0.281934	0.355647	0.318587	0.272180	0.259073	0.266120	0.324881	0.331306	0.271812	0.245852	0.342100
chr14	45799581	45809580	4.580458e+07	-0.119484	-0.283810	-0.313996	0.209727	-0.232666	-0.464770	-0.290335	-0.151180	-0.446426	-0.157251	0.063589	-0.197023	-0.206232	-0.365097	0.150400	0.084062	-0.344493	-0.430507	-0.373794	0.011202	0.184685	-0.150778	-0.222820	-0.127026	-0.129731	-0.284313	-0.186067	-0.150448	-0.406605	-0.123907	-0.173106	-0.129526	-0.174381	-0.334318	-0.360836	-0.584585	-0.319272	NaN	-0.227378	-0.350698	-0.137835	-0.069764	-0.212042	0.173496	-0.139468	-0.007976	-0.313587	-0.410145	-0.068297	-0.041333	-0.476144	-0.317380	-0.168269	-0.062669	-0.101401	-0.431457	-0.026692	0.019022	-0.091773	-0.151834	0.001261	-0.163953	-0.704328	0.050972	0.020715	0.076688	-0.098009	-0.056537	-0.310693	-0.399656	-0.248029	-0.040867	-0.238671	-0.317307	-0.434968	-0.359296	0.061869	-0.360205	-0.384228	-0.348007	-0.258130	-0.497322	-0.279810	-0.333626	-0.384747	-0.396253	-0.271017	-0.421366	-0.047590	-0.253104	-0.152158	0.077582	-0.088594	-0.182863	0.275749	-0.056547	-0.176007	0.075693	-0.280123	-0.098371	-0.124498	-0.247206	-0.153353	-0.033953	-0.246667	-0.123830	-0.110228	-0.104546	0.074104	-0.191133	-0.055371	0.289198	-0.124880	-0.393732	0.108440	-0.149964	-0.115439	-0.175190	-0.309104	0.000903	-0.313306	-0.183176	-0.313377	-0.138084	-0.178365	-0.303710	-0.243341	-0.287101	-0.078107	-0.131404	-0.129367	0.031368	0.060601	0.011673	-0.138924	-0.181439	-0.118616	-0.152902	-0.065958	-0.184301	-0.444155	-0.089612	0.042246	-0.125323	0.015583	-0.138335	-0.133271	-0.022588	-0.003482	-0.139894	-0.170133	-0.055715	-0.073557	-0.087431	-0.060553	-0.012876	-0.194647	-0.116796	0.007164	0.001266	0.013510	-0.165092	-0.106983	-0.149600	-0.199160	0.017433	0.027146	-0.050902	-0.248530	-0.572490	0.142426	0.017391	0.241377	-0.118785	0.143261	-0.082969	-0.238000	0.227859	0.076583	-0.302971	0.271894	0.163077	-0.130737	0.474560	0.311292	0.326412	0.245948	0.393631	0.190273	0.270620	0.344079	0.312343	0.261606	0.248760	0.255871	0.313839	0.320418	0.260055	0.235710	0.329703
chr14	45809581	45820958	4.581527e+07	-0.138359	-0.304173	-0.338768	0.192681	-0.248218	-0.489950	-0.299327	-0.171559	-0.480058	-0.175252	0.037942	-0.217743	-0.230234	-0.385151	0.131049	0.064686	-0.361300	-0.447607	-0.390122	-0.003301	0.154463	-0.164621	-0.248018	-0.143311	-0.151782	-0.307616	-0.201252	-0.169104	-0.419330	-0.151539	-0.179727	-0.152093	-0.194177	-0.348332	-0.383251	-0.596340	-0.345050	NaN	-0.251741	-0.364129	-0.155074	-0.095015	-0.225497	0.150275	-0.150069	-0.036883	-0.322644	-0.434510	-0.084474	-0.058338	-0.491596	-0.339185	-0.189328	-0.078467	-0.128490	-0.452795	-0.055071	-0.003045	-0.114342	-0.170295	-0.021202	-0.177046	-0.725078	0.027500	0.001370	0.045632	-0.113306	-0.072895	-0.334640	-0.420047	-0.270875	-0.063964	-0.270884	-0.351507	-0.452096	-0.375411	0.046718	-0.372107	-0.399464	-0.360196	-0.283386	-0.515521	-0.307499	-0.358616	-0.405423	-0.415611	-0.293077	-0.441698	-0.071014	-0.272493	-0.172126	0.053859	-0.105630	-0.197462	0.258393	-0.075959	-0.197621	0.050088	-0.292864	-0.122016	-0.148645	-0.254310	-0.177842	-0.046065	-0.264942	-0.142906	-0.128108	-0.119316	0.061726	-0.210726	-0.078818	0.268106	-0.150657	-0.412371	0.099950	-0.160656	-0.136880	-0.185227	-0.315454	-0.023177	-0.330244	-0.188552	-0.325771	-0.162345	-0.204443	-0.322534	-0.264191	-0.312062	-0.095165	-0.149714	-0.156748	0.015280	0.038661	-0.008017	-0.166400	-0.205850	-0.143151	-0.180381	-0.083267	-0.202300	-0.471942	-0.108127	0.019945	-0.145199	0.006360	-0.156385	-0.152355	-0.036172	-0.025534	-0.152725	-0.185787	-0.077129	-0.095028	-0.102116	-0.073983	-0.027762	-0.219087	-0.137468	-0.011612	-0.017396	-0.012443	-0.192266	-0.125970	-0.170891	-0.211266	-0.003914	0.002053	-0.071511	-0.271946	-0.593035	0.128474	0.000699	0.210216	-0.141107	0.119259	-0.109743	-0.252123	0.214773	0.060291	-0.312664	0.261897	0.154254	-0.138437	0.463423	0.300111	0.311771	0.233097	0.377463	0.174494	0.256302	0.329361	0.304508	0.248205	0.235740	0.242897	0.299788	0.306814	0.245038	0.222892	0.313959
chr14	45820959	45830997	45825978	-0.157900	-0.324606	-0.363534	0.174990	-0.263936	-0.515451	-0.308768	-0.192226	-0.514094	-0.193764	0.011827	-0.238821	-0.254643	-0.404780	0.110925	0.044652	-0.378633	-0.464937	-0.406306	-0.018262	0.123995	-0.178630	-0.273216	-0.160110	-0.173950	-0.331535	-0.217167	-0.188016	-0.432279	-0.179760	-0.186991	-0.175347	-0.214354	-0.362136	-0.406084	-0.608596	-0.370764	NaN	-0.276911	-0.377543	-0.172524	-0.121108	-0.239626	0.126253	-0.161203	-0.066295	-0.331252	-0.459079	-0.101417	-0.075818	-0.506971	-0.361185	-0.210694	-0.094600	-0.156047	-0.474474	-0.083888	-0.025815	-0.137698	-0.188678	-0.044332	-0.190487	-0.745505	0.003398	-0.019026	0.014140	-0.128692	-0.089678	-0.358390	-0.440631	-0.294103	-0.087399	-0.302982	-0.386417	-0.469053	-0.391764	0.030713	-0.384185	-0.414950	-0.372339	-0.308988	-0.533652	-0.335479	-0.383303	-0.426155	-0.435603	-0.315581	-0.462172	-0.094862	-0.292141	-0.192765	0.029627	-0.123325	-0.212332	0.239905	-0.096094	-0.219922	0.024102	-0.306008	-0.145941	-0.173119	-0.261617	-0.202512	-0.058610	-0.283357	-0.162344	-0.146348	-0.134659	0.048885	-0.230433	-0.102885	0.246214	-0.176767	-0.431348	0.091347	-0.171913	-0.158519	-0.195318	-0.322233	-0.047850	-0.347422	-0.194100	-0.338304	-0.187335	-0.230638	-0.341461	-0.285188	-0.337292	-0.112639	-0.168218	-0.184452	-0.001409	0.015692	-0.028430	-0.194301	-0.230887	-0.168200	-0.208364	-0.101239	-0.220858	-0.499928	-0.127112	-0.002908	-0.164973	-0.003661	-0.174825	-0.172319	-0.050252	-0.048517	-0.166031	-0.201556	-0.098963	-0.117156	-0.117518	-0.087713	-0.043478	-0.244070	-0.158535	-0.031135	-0.036493	-0.039140	-0.219920	-0.145400	-0.192271	-0.223836	-0.025613	-0.024009	-0.092485	-0.295429	-0.613359	0.113762	-0.016508	0.178324	-0.163915	0.094641	-0.136650	-0.266736	0.201576	0.043814	-0.322330	0.251866	0.145409	-0.146200	0.452317	0.288823	0.296980	0.220153	0.361149	0.158444	0.241865	0.314487	0.296631	0.234685	0.222624	0.229814	0.285583	0.293172	0.229844	0.209972	0.298065
chr14	45830998	45840997	4.583600e+07	-0.176713	-0.343697	-0.386616	0.157923	-0.278722	-0.539499	-0.317981	-0.211777	-0.546166	-0.211493	-0.012914	-0.258780	-0.277727	-0.422660	0.091448	0.025347	-0.395257	-0.481313	-0.421261	-0.032613	0.095397	-0.191845	-0.296718	-0.176241	-0.194680	-0.354372	-0.232694	-0.205891	-0.444556	-0.206610	-0.194334	-0.197647	-0.233516	-0.374824	-0.427758	-0.620492	-0.394648	NaN	-0.301078	-0.390048	-0.188978	-0.146207	-0.253422	0.103099	-0.172063	-0.094167	-0.338863	-0.482127	-0.117936	-0.092537	-0.521235	-0.381860	-0.230883	-0.109945	-0.182161	-0.494966	-0.111105	-0.047687	-0.160174	-0.205726	-0.066487	-0.203308	-0.764237	-0.019698	-0.038959	-0.015596	-0.143133	-0.105721	-0.380318	-0.459977	-0.316084	-0.109542	-0.332765	-0.419602	-0.484692	-0.407233	0.015009	-0.395594	-0.429619	-0.383605	-0.333151	-0.550483	-0.361781	-0.406019	-0.445523	-0.454825	-0.336944	-0.481372	-0.117920	-0.311060	-0.213048	0.006081	-0.140791	-0.226724	0.221246	-0.115922	-0.241780	-0.000963	-0.318870	-0.168951	-0.196643	-0.268793	-0.226133	-0.070930	-0.301004	-0.181200	-0.164007	-0.149795	0.036216	-0.249253	-0.126338	0.224613	-0.201897	-0.449707	0.083025	-0.183155	-0.179321	-0.204973	-0.329121	-0.071880	-0.364005	-0.199551	-0.350376	-0.211736	-0.255646	-0.359571	-0.305281	-0.361534	-0.129655	-0.186042	-0.211103	-0.017846	-0.007107	-0.048562	-0.221204	-0.255302	-0.192485	-0.235445	-0.118952	-0.239041	-0.526672	-0.145587	-0.025151	-0.183695	-0.013951	-0.192734	-0.192128	-0.064136	-0.071262	-0.179148	-0.216687	-0.120129	-0.138807	-0.132863	-0.101057	-0.059216	-0.268293	-0.178966	-0.050410	-0.055055	-0.065197	-0.246628	-0.164301	-0.212685	-0.236232	-0.046602	-0.049654	-0.112761	-0.317825	-0.632470	0.099040	-0.033343	0.147352	-0.186043	0.070666	-0.162341	-0.281124	0.188725	0.027601	-0.331372	0.242279	0.136982	-0.153759	0.441940	0.277788	0.282489	0.207602	0.345232	0.142333	0.227814	0.299891	0.289043	0.221498	0.209898	0.217074	0.271626	0.280154	0.214879	0.197413	0.282536
chr14	45840998	45850997	4.584600e+07	-0.195954	-0.362663	-0.409533	0.140428	-0.293514	-0.563621	-0.327517	-0.231473	-0.578318	-0.229548	-0.037832	-0.278882	-0.300922	-0.439968	0.071390	0.005541	-0.412193	-0.497792	-0.435984	-0.047241	0.066843	-0.205109	-0.320074	-0.192702	-0.215278	-0.377548	-0.248791	-0.223871	-0.456950	-0.233794	-0.202175	-0.220370	-0.252890	-0.387265	-0.449658	-0.632764	-0.418256	NaN	-0.325715	-0.402480	-0.205480	-0.171887	-0.267735	0.079347	-0.183296	-0.122267	-0.346007	-0.505115	-0.135051	-0.109547	-0.535334	-0.402530	-0.251183	-0.125481	-0.208486	-0.515546	-0.138426	-0.070025	-0.183156	-0.222542	-0.089043	-0.216298	-0.782520	-0.043282	-0.059605	-0.045472	-0.157576	-0.122042	-0.401845	-0.479304	-0.338208	-0.131805	-0.362168	-0.453139	-0.500044	-0.422815	-0.001333	-0.407054	-0.444430	-0.394739	-0.357410	-0.567113	-0.388068	-0.428273	-0.464779	-0.474481	-0.358507	-0.500518	-0.141111	-0.330019	-0.233822	-0.017757	-0.158740	-0.241224	0.201673	-0.136230	-0.264078	-0.026143	-0.331936	-0.191986	-0.220113	-0.276174	-0.249672	-0.083500	-0.318620	-0.200279	-0.181784	-0.165321	0.023193	-0.267944	-0.150105	0.202403	-0.227060	-0.468195	0.074612	-0.194832	-0.200178	-0.214602	-0.336426	-0.096251	-0.380694	-0.205138	-0.362501	-0.236483	-0.280485	-0.377623	-0.325290	-0.385785	-0.146911	-0.203962	-0.237797	-0.034686	-0.030629	-0.069249	-0.248184	-0.280100	-0.216957	-0.262725	-0.137117	-0.257592	-0.553219	-0.164281	-0.047673	-0.202170	-0.024917	-0.210842	-0.212570	-0.078401	-0.094699	-0.192620	-0.231842	-0.141493	-0.160841	-0.148776	-0.114566	-0.075602	-0.292692	-0.199627	-0.070213	-0.073835	-0.091633	-0.273429	-0.183436	-0.232984	-0.248951	-0.067766	-0.075865	-0.133158	-0.340058	-0.651163	0.083716	-0.050483	0.116079	-0.208366	0.046370	-0.187863	-0.295888	0.174441	0.009417	-0.341171	0.231799	0.127796	-0.162177	0.430781	0.265488	0.266318	0.193692	0.327538	0.124019	0.212204	0.283575	0.280665	0.206827	0.195787	0.202918	0.255996	0.265915	0.198119	0.183468	0.265249
chr14	45850998	45862877	4.585694e+07	-0.217490	-0.383224	-0.434428	0.120796	-0.309684	-0.590078	-0.338299	-0.253183	-0.613578	-0.249664	-0.065264	-0.301024	-0.326370	-0.458222	0.048751	-0.016726	-0.431047	-0.515938	-0.451838	-0.063567	0.035689	-0.219665	-0.345466	-0.211070	-0.237625	-0.403278	-0.267064	-0.243658	-0.470652	-0.263920	-0.211313	-0.245688	-0.274343	-0.400615	-0.473875	-0.646625	-0.443751	NaN	-0.353171	-0.415996	-0.223573	-0.200663	-0.284003	0.052652	-0.195985	-0.153263	-0.353295	-0.530169	-0.154480	-0.128493	-0.550582	-0.425117	-0.273507	-0.142710	-0.237495	-0.538124	-0.168403	-0.095004	-0.208869	-0.240657	-0.114164	-0.230681	-0.801995	-0.069699	-0.082969	-0.078313	-0.173406	-0.140222	-0.424909	-0.500388	-0.362575	-0.156313	-0.393883	-0.490198	-0.516502	-0.439996	-0.019924	-0.419624	-0.460820	-0.406771	-0.384045	-0.585065	-0.416769	-0.452079	-0.485709	-0.496506	-0.382306	-0.521369	-0.164085	-0.348747	-0.254794	-0.041559	-0.176903	-0.255619	0.181503	-0.156689	-0.286470	-0.051097	-0.344984	-0.214718	-0.243123	-0.283691	-0.272793	-0.096113	-0.335966	-0.219335	-0.199413	-0.180978	0.010012	-0.286243	-0.173809	0.179894	-0.251892	-0.486542	0.066198	-0.206752	-0.220826	-0.224080	-0.344065	-0.120611	-0.397276	-0.210793	-0.374529	-0.261168	-0.304797	-0.395370	-0.344935	-0.409708	-0.164157	-0.221757	-0.264170	-0.051672	-0.054478	-0.090182	-0.274837	-0.304929	-0.241223	-0.289805	-0.155453	-0.276244	-0.579162	-0.182899	-0.070121	-0.220180	-0.036368	-0.228886	-0.233320	-0.092853	-0.118479	-0.206241	-0.246854	-0.162750	-0.182912	-0.165014	-0.128054	-0.092369	-0.316861	-0.220248	-0.090234	-0.092563	-0.118020	-0.299902	-0.202511	-0.252901	-0.261791	-0.088835	-0.102209	-0.153374	-0.361827	-0.669206	0.068035	-0.067678	0.084994	-0.230538	0.022117	-0.212859	-0.310815	0.159796	-0.009410	-0.351007	0.221254	0.118583	-0.170839	0.419731	0.252841	0.249674	0.179468	0.309416	0.104816	0.196207	0.266744	0.272128	0.191769	0.181343	0.188408	0.239833	0.251555	0.180811	0.169182	0.247508
chr14	45862878	45872903	4.586789e+07	-0.239528	-0.403513	-0.459137	0.100653	-0.325822	-0.616565	-0.349410	-0.275031	-0.648918	-0.270135	-0.092836	-0.323298	-0.351808	-0.475737	0.025383	-0.039619	-0.450198	-0.534198	-0.467434	-0.080231	0.004685	-0.234258	-0.370690	-0.229796	-0.259725	-0.429375	-0.286028	-0.263562	-0.484504	-0.294426	-0.221033	-0.271441	-0.296060	-0.413717	-0.498330	-0.660939	-0.468861	NaN	-0.381098	-0.429414	-0.241685	-0.230139	-0.300908	0.025206	-0.209053	-0.184506	-0.360035	-0.555084	-0.174665	-0.147779	-0.565652	-0.447622	-0.295922	-0.160187	-0.266669	-0.560726	-0.198408	-0.120541	-0.235151	-0.258455	-0.139719	-0.245205	-0.820887	-0.096801	-0.107090	-0.111294	-0.189282	-0.158733	-0.447432	-0.521341	-0.387090	-0.180982	-0.425085	-0.527591	-0.532591	-0.457288	-0.039229	-0.432173	-0.477405	-0.418662	-0.410757	-0.602754	-0.445354	-0.475292	-0.506482	-0.519077	-0.406286	-0.542073	-0.186780	-0.367219	-0.275933	-0.065296	-0.195243	-0.269887	0.160797	-0.177234	-0.308906	-0.075803	-0.357970	-0.237111	-0.265566	-0.291369	-0.295439	-0.108723	-0.353018	-0.238364	-0.216859	-0.196709	-0.003292	-0.304124	-0.197378	0.157116	-0.276347	-0.504717	0.057767	-0.218874	-0.241248	-0.233398	-0.352047	-0.144918	-0.413744	-0.216523	-0.386452	-0.285710	-0.328532	-0.412781	-0.364185	-0.433264	-0.181359	-0.239420	-0.290191	-0.068770	-0.078560	-0.111307	-0.301095	-0.329747	-0.265201	-0.316629	-0.173918	-0.294963	-0.604439	-0.201389	-0.092418	-0.237732	-0.048255	-0.246829	-0.254319	-0.107482	-0.142544	-0.219976	-0.261742	-0.183866	-0.204953	-0.181536	-0.141506	-0.109468	-0.340711	-0.240812	-0.110421	-0.111212	-0.144261	-0.325973	-0.221471	-0.272422	-0.274717	-0.109794	-0.128593	-0.173355	-0.383105	-0.686594	0.052042	-0.084893	0.054188	-0.252484	-0.002036	-0.237292	-0.325879	0.146228	-0.027015	-0.359980	0.211670	0.110241	-0.178895	0.409834	0.241103	0.234208	0.166320	0.292669	0.086665	0.181393	0.251060	0.264263	0.177810	0.167976	0.174973	0.224735	0.238455	0.164675	0.155958	0.231064
chr14	45872904	45882911	4.587791e+07	-0.260084	-0.421743	-0.481533	0.081827	-0.340506	-0.640740	-0.359816	-0.295077	-0.681237	-0.289115	-0.118119	-0.343723	-0.374940	-0.491068	0.003428	-0.061065	-0.467905	-0.550969	-0.481450	-0.095737	-0.023442	-0.247625	-0.393571	-0.247200	-0.279652	-0.453495	-0.303930	-0.281831	-0.497274	-0.322563	-0.230415	-0.295294	-0.316105	-0.425484	-0.520826	-0.674401	-0.491426	NaN	-0.406954	-0.441573	-0.258218	-0.257637	-0.316888	-0.000494	-0.221287	-0.213217	-0.365710	-0.577681	-0.193772	-0.165679	-0.579260	-0.468027	-0.316433	-0.176368	-0.293389	-0.581347	-0.225762	-0.144326	-0.259617	-0.274426	-0.163406	-0.258559	-0.837599	-0.122176	-0.129723	-0.141499	-0.203829	-0.175915	-0.467497	-0.540289	-0.409574	-0.203647	-0.453086	-0.561977	-0.546940	-0.473132	-0.057445	-0.443554	-0.492709	-0.429426	-0.435187	-0.618670	-0.471301	-0.495944	-0.525303	-0.540142	-0.428295	-0.560804	-0.209690	-0.385864	-0.297738	-0.089532	-0.214200	-0.284369	0.139085	-0.198320	-0.331916	-0.100839	-0.371179	-0.259683	-0.287879	-0.299445	-0.318096	-0.121602	-0.370176	-0.257842	-0.234522	-0.212862	-0.017024	-0.322001	-0.221329	0.133525	-0.300989	-0.523144	0.049087	-0.231477	-0.261935	-0.242773	-0.360595	-0.169743	-0.430508	-0.222489	-0.398553	-0.310649	-0.352220	-0.430253	-0.383476	-0.456997	-0.198920	-0.257374	-0.316470	-0.086393	-0.103393	-0.133105	-0.327527	-0.355134	-0.289407	-0.343806	-0.192946	-0.314182	-0.629607	-0.220160	-0.115047	-0.255253	-0.060840	-0.265074	-0.276048	-0.122658	-0.167457	-0.234137	-0.276895	-0.205347	-0.227458	-0.198728	-0.155230	-0.127305	-0.364759	-0.261822	-0.131241	-0.130223	-0.170919	-0.352217	-0.240735	-0.292016	-0.288022	-0.131162	-0.155589	-0.193544	-0.404383	-0.703752	0.035365	-0.102528	0.022989	-0.274674	-0.026640	-0.261723	-0.341438	0.132001	-0.045684	-0.369301	0.201864	0.101748	-0.187401	0.399878	0.228790	0.217942	0.152564	0.275186	0.067200	0.165866	0.234508	0.256070	0.163163	0.153979	0.160898	0.208758	0.224950	0.147639	0.142101	0.213822
chr14	45882912	45893479	4.588820e+07	-0.281584	-0.440102	-0.504321	0.062116	-0.355489	-0.665492	-0.370725	-0.315704	-0.714407	-0.308840	-0.144134	-0.364709	-0.398486	-0.506129	-0.019664	-0.083585	-0.486257	-0.568252	-0.495591	-0.111920	-0.052063	-0.261390	-0.416882	-0.265331	-0.299803	-0.478486	-0.322831	-0.300644	-0.510478	-0.351628	-0.240526	-0.320043	-0.336867	-0.437367	-0.544004	-0.688594	-0.514188	NaN	-0.433748	-0.453935	-0.275122	-0.286370	-0.333793	-0.027441	-0.234100	-0.242798	-0.371068	-0.600666	-0.214051	-0.184314	-0.593064	-0.488715	-0.337480	-0.193183	-0.320795	-0.602443	-0.253694	-0.169143	-0.285143	-0.290541	-0.188015	-0.272309	-0.854170	-0.148824	-0.153480	-0.172537	-0.218802	-0.193809	-0.487551	-0.559462	-0.432690	-0.227022	-0.481258	-0.597418	-0.561297	-0.489397	-0.076673	-0.455088	-0.508554	-0.440399	-0.460248	-0.634745	-0.497704	-0.516558	-0.544454	-0.562162	-0.450923	-0.579800	-0.232811	-0.404713	-0.320248	-0.114305	-0.233823	-0.299107	0.116348	-0.219946	-0.355554	-0.126241	-0.384610	-0.282468	-0.310020	-0.307991	-0.340753	-0.134758	-0.387473	-0.277833	-0.252430	-0.229443	-0.031200	-0.339898	-0.245656	0.109086	-0.325854	-0.541843	0.040095	-0.244580	-0.282933	-0.252210	-0.369758	-0.195121	-0.447627	-0.228730	-0.410841	-0.335981	-0.375868	-0.447804	-0.402818	-0.480944	-0.216864	-0.275654	-0.343047	-0.104593	-0.128971	-0.155594	-0.354123	-0.381124	-0.313845	-0.371357	-0.212569	-0.333924	-0.654671	-0.239215	-0.138006	-0.272788	-0.074136	-0.283627	-0.298537	-0.138423	-0.193262	-0.248742	-0.292386	-0.227231	-0.250451	-0.216615	-0.169229	-0.145920	-0.389008	-0.283333	-0.152728	-0.149638	-0.197976	-0.378639	-0.260303	-0.311734	-0.301726	-0.152997	-0.183193	-0.213947	-0.425692	-0.720737	0.017975	-0.120604	-0.008604	-0.297095	-0.051713	-0.286180	-0.357521	0.115181	-0.068192	-0.380315	0.190788	0.092262	-0.197637	0.388989	0.214285	0.198633	0.136356	0.254721	0.043360	0.147516	0.214754	0.246489	0.145829	0.137467	0.144293	0.189614	0.209400	0.127283	0.125734	0.193459
chr14	45893480	45903479	4.589848e+07	-0.303444	-0.458052	-0.526858	0.042055	-0.370333	-0.690139	-0.381843	-0.336342	-0.747509	-0.328761	-0.170156	-0.385652	-0.421737	-0.520506	-0.043260	-0.106572	-0.504751	-0.585571	-0.509457	-0.128354	-0.080374	-0.275199	-0.439979	-0.283690	-0.319606	-0.503643	-0.342193	-0.319483	-0.523756	-0.380774	-0.251087	-0.344990	-0.357786	-0.449052	-0.567192	-0.703150	-0.536519	NaN	-0.460707	-0.466143	-0.291887	-0.315532	-0.351151	-0.054888	-0.247130	-0.272418	-0.375969	-0.623384	-0.234993	-0.203184	-0.606699	-0.509021	-0.358477	-0.210188	-0.348068	-0.623414	-0.281374	-0.194305	-0.311030	-0.306387	-0.212855	-0.286057	-0.870108	-0.176041	-0.177696	-0.203563	-0.233796	-0.211948	-0.507001	-0.578269	-0.455779	-0.250475	-0.508778	-0.632910	-0.575250	-0.505612	-0.096386	-0.466413	-0.524504	-0.451318	-0.485245	-0.650528	-0.523797	-0.536548	-0.563413	-0.584526	-0.473508	-0.598513	-0.255706	-0.423441	-0.343063	-0.139182	-0.253778	-0.313869	0.093013	-0.241691	-0.379415	-0.151563	-0.397988	-0.305063	-0.331538	-0.316912	-0.362974	-0.147950	-0.404619	-0.298015	-0.270272	-0.246140	-0.045559	-0.357497	-0.269883	0.084246	-0.350504	-0.560470	0.030895	-0.257954	-0.303897	-0.261544	-0.379405	-0.220590	-0.464827	-0.235168	-0.423086	-0.361213	-0.399050	-0.465125	-0.421857	-0.504690	-0.234874	-0.293942	-0.369449	-0.123071	-0.154808	-0.178365	-0.380369	-0.407252	-0.338070	-0.398786	-0.232442	-0.353831	-0.679169	-0.258201	-0.160855	-0.290058	-0.087904	-0.302126	-0.321383	-0.154513	-0.219514	-0.263522	-0.308002	-0.249136	-0.273524	-0.234870	-0.183224	-0.164986	-0.413000	-0.304986	-0.174503	-0.169128	-0.224895	-0.404738	-0.279803	-0.331253	-0.315586	-0.174937	-0.210875	-0.234184	-0.446659	-0.737297	0.000166	-0.138797	-0.039991	-0.319313	-0.076793	-0.310232	-0.373847	0.098368	-0.090692	-0.391325	0.179717	0.082780	-0.207868	0.378105	0.199785	0.179331	0.120153	0.234263	0.019530	0.129173	0.195008	0.236912	0.128501	0.120962	0.127695	0.170478	0.193856	0.106936	0.109374	0.173102
chr14	45903480	45913479	4.590848e+07	-0.325023	-0.475100	-0.548517	0.022232	-0.384608	-0.713997	-0.392847	-0.356407	-0.779607	-0.348295	-0.195435	-0.405944	-0.444006	-0.533848	-0.066644	-0.129337	-0.522861	-0.602425	-0.522678	-0.144580	-0.107589	-0.288677	-0.462224	-0.301753	-0.338530	-0.528216	-0.361414	-0.337818	-0.536735	-0.409134	-0.261772	-0.369397	-0.378269	-0.460230	-0.589692	-0.717640	-0.557808	NaN	-0.487039	-0.477847	-0.308013	-0.344243	-0.368427	-0.082013	-0.259984	-0.301235	-0.380329	-0.645185	-0.256000	-0.221744	-0.619815	-0.528316	-0.378838	-0.226919	-0.374391	-0.643664	-0.307988	-0.219070	-0.336524	-0.321579	-0.237192	-0.299393	-0.884997	-0.203044	-0.201649	-0.233717	-0.248393	-0.229834	-0.525308	-0.596164	-0.478178	-0.273353	-0.534886	-0.667415	-0.588419	-0.521310	-0.115986	-0.477178	-0.540103	-0.461911	-0.509487	-0.665600	-0.548838	-0.555395	-0.581668	-0.606568	-0.495384	-0.616420	-0.278266	-0.441980	-0.366087	-0.164062	-0.273977	-0.328634	0.069205	-0.263429	-0.403407	-0.176715	-0.411224	-0.327382	-0.352308	-0.326211	-0.384649	-0.161114	-0.421555	-0.318338	-0.287982	-0.262876	-0.060028	-0.374731	-0.293877	0.059131	-0.374851	-0.578926	0.021470	-0.271545	-0.324775	-0.270753	-0.389509	-0.246032	-0.482051	-0.241805	-0.435218	-0.386191	-0.421686	-0.482169	-0.440522	-0.528151	-0.252877	-0.312163	-0.395565	-0.141771	-0.180763	-0.201306	-0.406137	-0.433400	-0.361978	-0.425979	-0.252494	-0.373817	-0.703010	-0.277029	-0.183476	-0.307028	-0.102077	-0.320459	-0.344483	-0.170860	-0.246102	-0.278410	-0.323733	-0.270976	-0.296592	-0.253387	-0.197128	-0.184411	-0.436615	-0.326712	-0.196475	-0.188621	-0.251510	-0.430373	-0.299131	-0.350518	-0.329553	-0.196920	-0.238482	-0.254153	-0.467212	-0.753425	-0.017991	-0.157020	-0.071010	-0.341210	-0.101759	-0.333794	-0.390351	0.083202	-0.111193	-0.401328	0.169976	0.074512	-0.217228	0.368703	0.186754	0.161882	0.105558	0.215903	-0.002311	0.112628	0.177138	0.228318	0.112858	0.106088	0.112741	0.153122	0.179990	0.088505	0.094616	0.154760
chr14	45913480	45923479	4.591848e+07	-0.346885	-0.491740	-0.569908	0.002121	-0.398696	-0.737732	-0.404020	-0.376452	-0.811577	-0.367952	-0.220646	-0.426123	-0.465879	-0.546575	-0.090411	-0.152455	-0.541075	-0.619267	-0.535640	-0.161040	-0.134485	-0.302208	-0.484246	-0.320010	-0.357131	-0.552830	-0.380953	-0.356148	-0.549769	-0.437447	-0.272845	-0.393898	-0.398858	-0.471218	-0.612078	-0.732431	-0.578641	NaN	-0.513440	-0.489368	-0.323909	-0.373232	-0.386032	-0.109511	-0.273008	-0.330030	-0.384317	-0.666655	-0.277629	-0.240489	-0.632798	-0.547088	-0.399114	-0.243840	-0.400452	-0.663740	-0.334247	-0.244079	-0.362290	-0.336591	-0.261650	-0.312656	-0.899275	-0.230546	-0.225973	-0.263837	-0.263001	-0.247979	-0.542981	-0.613635	-0.500490	-0.296283	-0.560322	-0.701844	-0.601182	-0.536913	-0.135960	-0.487664	-0.555776	-0.472499	-0.533648	-0.680396	-0.573512	-0.573670	-0.599730	-0.628844	-0.517142	-0.634017	-0.300641	-0.460469	-0.389487	-0.189129	-0.294550	-0.343548	0.044781	-0.285290	-0.427698	-0.201893	-0.424389	-0.349590	-0.372449	-0.335989	-0.405929	-0.174334	-0.438416	-0.338975	-0.305685	-0.279769	-0.074692	-0.391727	-0.317796	0.033601	-0.399075	-0.597317	0.011704	-0.285453	-0.345745	-0.279930	-0.400145	-0.271620	-0.499433	-0.248717	-0.447297	-0.411043	-0.443956	-0.499084	-0.458958	-0.551510	-0.270999	-0.330450	-0.421579	-0.160847	-0.206980	-0.224571	-0.431613	-0.459738	-0.385749	-0.453136	-0.272893	-0.394028	-0.726382	-0.295828	-0.206012	-0.323861	-0.116728	-0.338737	-0.367994	-0.187571	-0.273205	-0.293519	-0.339751	-0.292908	-0.319841	-0.272271	-0.211015	-0.204313	-0.460007	-0.348689	-0.218795	-0.208265	-0.277965	-0.455698	-0.318411	-0.369697	-0.343727	-0.219129	-0.266182	-0.273981	-0.487509	-0.769288	-0.036619	-0.175391	-0.101871	-0.362927	-0.126769	-0.357052	-0.407151	0.069522	-0.130038	-0.410497	0.161612	0.067559	-0.225919	0.360933	0.175087	0.146076	0.092425	0.199494	-0.022586	0.097705	0.160930	0.220637	0.098721	0.092698	0.099285	0.137317	0.167731	0.071764	0.081302	0.138254
chr14	45923480	45933589	4.592853e+07	-0.369109	-0.508052	-0.591127	-0.018366	-0.412638	-0.761448	-0.415395	-0.396566	-0.843553	-0.387797	-0.245877	-0.446258	-0.487422	-0.558770	-0.114649	-0.176003	-0.559460	-0.636158	-0.548407	-0.177811	-0.161203	-0.315871	-0.506148	-0.338543	-0.375508	-0.577534	-0.400835	-0.374545	-0.562915	-0.465788	-0.284349	-0.418565	-0.419639	-0.482054	-0.634403	-0.747579	-0.599088	NaN	-0.540000	-0.500759	-0.339600	-0.402594	-0.403994	-0.137459	-0.286273	-0.358924	-0.387974	-0.687863	-0.299984	-0.259497	-0.645720	-0.565379	-0.419376	-0.261033	-0.426338	-0.683702	-0.360259	-0.269413	-0.388421	-0.351532	-0.286295	-0.325862	-0.913005	-0.258651	-0.250761	-0.294067	-0.277700	-0.266496	-0.560082	-0.630744	-0.522799	-0.319379	-0.585199	-0.736327	-0.613593	-0.552473	-0.156364	-0.497903	-0.571592	-0.483144	-0.557832	-0.694989	-0.597920	-0.591474	-0.617678	-0.651409	-0.538871	-0.651377	-0.322880	-0.478954	-0.413344	-0.214456	-0.315552	-0.358678	0.019688	-0.307317	-0.452341	-0.227172	-0.437503	-0.371748	-0.391979	-0.346328	-0.426858	-0.187638	-0.455262	-0.360015	-0.323430	-0.296869	-0.089572	-0.408520	-0.341698	0.007632	-0.423225	-0.615672	0.001521	-0.299736	-0.366890	-0.289131	-0.411351	-0.297422	-0.517034	-0.255945	-0.459322	-0.435795	-0.465923	-0.515935	-0.477213	-0.574842	-0.289291	-0.348854	-0.447548	-0.180370	-0.233485	-0.248216	-0.456862	-0.486319	-0.409457	-0.480329	-0.293722	-0.414514	-0.749365	-0.314645	-0.228513	-0.340639	-0.131874	-0.357000	-0.391970	-0.204685	-0.300886	-0.308908	-0.356166	-0.314996	-0.343365	-0.291547	-0.224892	-0.224736	-0.483221	-0.371007	-0.241520	-0.228129	-0.304286	-0.480753	-0.337686	-0.388862	-0.358141	-0.241653	-0.294015	-0.293704	-0.507603	-0.784958	-0.055760	-0.193945	-0.132654	-0.384511	-0.151869	-0.380083	-0.424302	0.056399	-0.148325	-0.419427	0.153846	0.061228	-0.234450	0.353908	0.163957	0.130868	0.079842	0.183825	-0.042351	0.083388	0.145345	0.213302	0.085139	0.079876	0.086399	0.122088	0.156084	0.055662	0.068520	0.122456
chr14	45933590	45943589	4.593859e+07	-0.391526	-0.523935	-0.612039	-0.039097	-0.426321	-0.784972	-0.426883	-0.416633	-0.875329	-0.407677	-0.270935	-0.466198	-0.508463	-0.570386	-0.139179	-0.199807	-0.577866	-0.652964	-0.560896	-0.194776	-0.187588	-0.329594	-0.527789	-0.357231	-0.393549	-0.602104	-0.420865	-0.392879	-0.576080	-0.493912	-0.296193	-0.443194	-0.440470	-0.492655	-0.656477	-0.762979	-0.619001	NaN	-0.566502	-0.511949	-0.354952	-0.432089	-0.422133	-0.165619	-0.299712	-0.387709	-0.391303	-0.708647	-0.322925	-0.278633	-0.658509	-0.583037	-0.439472	-0.278378	-0.451855	-0.703403	-0.385851	-0.294875	-0.414713	-0.366339	-0.310901	-0.338881	-0.926103	-0.287153	-0.275823	-0.324227	-0.292417	-0.285301	-0.576507	-0.647370	-0.544942	-0.342500	-0.609369	-0.770620	-0.625580	-0.567864	-0.177021	-0.507817	-0.587451	-0.493784	-0.581883	-0.709287	-0.621891	-0.608710	-0.635397	-0.674071	-0.560419	-0.668383	-0.344818	-0.497298	-0.437503	-0.239865	-0.336836	-0.373938	-0.005868	-0.329342	-0.477145	-0.252371	-0.450472	-0.393704	-0.410731	-0.357223	-0.447272	-0.200914	-0.471998	-0.381335	-0.341087	-0.314058	-0.104548	-0.424973	-0.365407	-0.018543	-0.447106	-0.633851	-0.009042	-0.314312	-0.388083	-0.298330	-0.423052	-0.323263	-0.534751	-0.263447	-0.471173	-0.460243	-0.487443	-0.532618	-0.495150	-0.597986	-0.307625	-0.367245	-0.473273	-0.200210	-0.260046	-0.272065	-0.481704	-0.512941	-0.432944	-0.507362	-0.314860	-0.435116	-0.771815	-0.333344	-0.250810	-0.357280	-0.147386	-0.375116	-0.416216	-0.222082	-0.328933	-0.324487	-0.372927	-0.337087	-0.367028	-0.311052	-0.238627	-0.245529	-0.506080	-0.393535	-0.264482	-0.248086	-0.330253	-0.505342	-0.356823	-0.407890	-0.372689	-0.264360	-0.321755	-0.313159	-0.527345	-0.800337	-0.075267	-0.212539	-0.163143	-0.405814	-0.176864	-0.402740	-0.441687	0.043350	-0.166721	-0.428464	0.146388	0.055295	-0.243148	0.347364	0.152956	0.115697	0.067346	0.168305	-0.062314	0.069149	0.129815	0.206038	0.071610	0.067160	0.073609	0.106894	0.144595	0.039624	0.055797	0.106790
chr14	45943590	45959436	45951513	-0.420545	-0.543718	-0.638438	-0.066068	-0.443487	NaN	-0.441773	-0.442360	-0.915841	-0.433212	-0.302806	-0.491484	-0.534694	-0.584517	-0.171067	-0.230705	-0.601463	-0.674385	-0.576544	-0.216819	-0.220994	-0.347326	-0.555183	-0.381444	-0.416221	-0.633355	-0.446690	-0.416298	-0.593003	-0.529610	-0.311885	-0.474695	-0.467273	-0.505903	-0.684374	-0.783098	-0.643785	NaN	-0.600372	-0.526034	-0.374112	-0.470081	-0.445576	-0.201990	-0.317246	-0.424468	-0.395150	-0.734676	-0.353232	-0.303389	-0.674754	-0.604731	-0.465000	-0.300860	-0.484032	-0.728285	-0.418098	-0.327691	-0.448623	-0.385200	-0.342325	-0.355257	-0.942022	-0.324294	-0.308343	-0.362872	-0.311380	-0.309901	-0.596641	-0.667982	-0.573093	-0.372237	-0.639406	-0.814338	-0.640376	-0.587357	-0.203862	-0.520075	-0.607889	-0.507447	-0.612567	-0.727229	-0.652001	-0.630047	-0.657831	-0.703238	-0.587787	-0.689702	-0.367278	-0.516201	-0.462912	-0.266338	-0.359240	-0.389945	-0.032859	-0.352210	-0.503061	-0.278447	-0.463797	-0.416291	-0.429371	-0.369180	-0.467917	-0.214644	-0.489294	-0.403802	-0.359322	-0.332010	-0.120195	-0.441687	-0.389813	-0.045889	-0.471605	-0.652533	-0.020433	-0.329765	-0.410171	-0.307929	-0.435723	-0.350150	-0.553298	-0.271519	-0.483262	-0.485289	-0.509346	-0.549791	-0.513444	-0.621819	-0.326712	-0.386336	-0.499724	-0.221152	-0.287635	-0.297026	-0.507073	-0.540614	-0.457106	-0.535263	-0.337161	-0.456619	-0.794589	-0.352633	-0.273733	-0.374460	-0.163854	-0.393776	-0.441631	-0.240453	-0.358411	-0.340880	-0.390758	-0.360038	-0.391770	-0.331519	-0.252714	-0.267495	-0.529433	-0.417174	-0.288568	-0.268928	-0.356818	-0.530388	-0.376565	-0.427516	-0.387943	-0.288157	-0.350444	-0.333074	-0.547481	-0.816018	-0.095902	-0.231888	-0.194505	-0.427660	-0.202691	-0.425897	-0.459991	0.028899	-0.187373	-0.438701	0.138476	0.049224	-0.253083	0.340701	0.140865	0.098830	0.053525	0.151175	-0.084819	0.053374	0.112571	0.198025	0.056595	0.053139	0.059476	0.090027	0.131959	0.021841	0.041685	0.089499
chr14	45959437	45970108	4.596477e+07	-0.450485	-0.563312	-0.664923	-0.094080	-0.460563	-0.844949	-0.457152	-0.468674	-0.956970	-0.459296	-0.335010	-0.516961	-0.560574	-0.598161	-0.204132	-0.262656	-0.625496	-0.696108	-0.592129	-0.239655	-0.254673	-0.365628	-0.582767	-0.406452	-0.438823	-0.664890	-0.473127	-0.440096	-0.610344	-0.565569	-0.328531	-0.506745	-0.494764	-0.519020	-0.712307	-0.804048	-0.668253	NaN	-0.634775	-0.540144	-0.393017	-0.509019	-0.469649	-0.239355	-0.335533	-0.461829	-0.398637	-0.760507	-0.385218	-0.328953	-0.691200	-0.625738	-0.490769	-0.324101	-0.516230	-0.753223	-0.450403	-0.361338	-0.483400	-0.404377	-0.374143	-0.371546	-0.957296	-0.362888	-0.341967	-0.402353	-0.330917	-0.335637	-0.616188	-0.688173	-0.601553	-0.402738	-0.669057	-0.858637	-0.654860	-0.606977	-0.231650	-0.532090	-0.628911	-0.521457	-0.643734	-0.745123	-0.682022	-0.650994	-0.680431	-0.733105	-0.615402	-0.710926	-0.387805	-0.533598	-0.486750	-0.290961	-0.380280	-0.404947	-0.058257	-0.373417	-0.527215	-0.302518	-0.476042	-0.437035	-0.445891	-0.380886	-0.486543	-0.227294	-0.505285	-0.424950	-0.376125	-0.348750	-0.134790	-0.456839	-0.412235	-0.071344	-0.494045	-0.669660	-0.031390	-0.344378	-0.430741	-0.316920	-0.447935	-0.375136	-0.570646	-0.279250	-0.494252	-0.508184	-0.529280	-0.565600	-0.530113	-0.643723	-0.344455	-0.404030	-0.524004	-0.240875	-0.313168	-0.320317	-0.530207	-0.566273	-0.479287	-0.560962	-0.358163	-0.476647	-0.815237	-0.370397	-0.294759	-0.390342	-0.179428	-0.410931	-0.465342	-0.257762	-0.386028	-0.356283	-0.407714	-0.381331	-0.414873	-0.350655	-0.265597	-0.288179	-0.550729	-0.439323	-0.311112	-0.288380	-0.381068	-0.553169	-0.394763	-0.445593	-0.402225	-0.310426	-0.376925	-0.351278	-0.565824	-0.830303	-0.115369	-0.249862	-0.223310	-0.447678	-0.226499	-0.447038	-0.477184	0.017070	-0.204449	-0.447234	0.132214	0.044572	-0.261407	0.335614	0.131029	0.084983	0.042223	0.137181	-0.103484	0.040458	0.098430	0.191485	0.044283	0.041710	0.047929	0.076206	0.121659	0.007279	0.030119	0.075386
chr14	45970109	45980117	45975113	-0.473914	-0.578140	-0.685145	-0.116134	-0.473483	-0.867968	-0.469208	-0.489132	-0.988715	-0.479497	-0.359715	-0.536448	-0.579987	-0.608261	-0.230134	-0.287674	-0.644054	-0.712851	-0.603975	-0.257583	-0.280536	-0.379998	-0.603899	-0.426042	-0.455940	-0.689035	-0.493613	-0.458472	-0.623837	-0.593076	-0.341893	-0.531516	-0.516181	-0.528903	-0.733516	-0.820540	-0.686663	NaN	-0.661273	-0.550928	-0.407181	-0.539264	-0.488363	-0.268432	-0.350008	-0.490684	-0.401054	-0.779991	-0.410730	-0.348997	-0.703889	-0.641192	-0.510519	-0.342305	-0.540707	-0.772205	-0.475043	-0.387483	-0.510413	-0.419250	-0.398523	-0.383827	-0.968476	-0.393253	-0.368300	-0.433004	-0.346231	-0.356045	-0.630681	-0.703205	-0.623428	-0.426503	-0.691387	-0.892695	-0.665702	-0.621996	-0.253447	-0.541078	-0.645341	-0.532374	-0.667770	-0.758711	-0.704803	-0.666687	-0.697750	-0.756291	-0.636567	-0.727010	NaN	-0.552057	-0.512500	NaN	-0.403048	NaN	-0.085765	-0.396096	-0.553145	-0.328099	-0.489023	-0.458979	NaN	-0.394111	-0.505852	-0.240688	-0.522358	-0.447913	-0.393945	-0.366752	NaN	NaN	-0.435949	-0.098601	-0.517722	-0.687714	-0.043557	-0.360304	-0.452830	-0.326676	-0.461485	-0.401900	-0.589364	-0.287777	NaN	NaN	-0.550200	-0.582389	-0.547611	-0.666891	-0.363467	NaN	NaN	-0.262285	-0.340345	-0.345330	-0.554502	-0.593655	-0.502714	-0.588216	-0.380966	-0.498143	-0.836809	NaN	-0.316952	-0.407305	-0.196390	-0.429084	NaN	-0.276559	-0.415808	-0.372973	-0.426335	-0.404105	-0.439747	-0.371243	NaN	-0.310606	-0.573084	-0.463253	-0.335441	-0.309335	NaN	-0.577022	-0.414106	-0.464774	-0.417645	-0.334457	-0.405072	-0.370437	-0.585073	NaN	-0.136532	-0.269097	NaN	-0.468814	-0.251750	-0.469268	-0.495791	0.008307	-0.217292	-0.453741	0.127813	0.041493	-0.267793	0.332258	0.123815	0.074674	0.033862	0.126837	-0.117588	0.030883	0.087933	0.186664	0.035137	0.033307	0.039399	0.065967	0.114062	-0.003508	0.021531	0.064976
chr14	45980118	45990158	45985138	-0.496676	-0.592177	-0.704388	-0.137674	-0.485664	-0.889832	-0.480947	-0.508913	-1.019195	-0.498932	-0.383296	-0.554969	-0.598148	-0.617642	-0.255512	-0.311956	-0.661853	-0.728911	-0.615238	-0.275037	-0.305294	-0.394030	-0.624069	-0.445100	-0.472087	-0.712029	-0.513314	-0.476127	-0.636886	-0.619263	-0.355162	-0.555336	-0.536924	-0.538193	-0.753533	-0.836610	-0.703969	NaN	-0.686614	-0.561208	-0.420401	-0.568415	-0.506414	-0.296516	-0.364240	-0.518412	-0.403154	-0.798297	-0.435894	-0.368514	-0.716098	-0.655375	-0.529343	-0.359984	-0.563863	-0.790186	-0.498471	-0.412695	-0.536440	-0.433642	-0.421713	-0.395339	-0.978724	-0.422865	-0.393883	-0.462592	-0.361162	-0.376108	-0.644145	-0.717173	-0.644353	-0.449504	-0.712398	-0.925222	-0.675877	-0.636326	-0.274666	-0.549485	-0.661314	-0.542940	-0.690821	-0.771575	-0.726361	-0.681382	-0.714276	-0.778649	-0.656756	-0.742213	NaN	-0.569787	-0.537628	NaN	-0.425320	NaN	-0.112676	NaN	-0.578309	-0.352664	-0.501480	-0.479973	NaN	-0.407622	-0.523908	-0.253492	-0.538884	-0.470473	-0.411030	-0.384282	NaN	NaN	-0.458615	-0.124958	-0.540319	-0.704895	-0.055797	-0.376004	-0.474292	-0.336299	-0.475052	-0.427836	-0.607645	-0.296286	NaN	NaN	-0.570090	-0.598534	-0.564232	-0.689020	-0.381901	NaN	NaN	-0.283303	-0.366464	-0.369591	-0.577586	NaN	NaN	-0.614337	-0.403354	-0.519001	-0.857198	NaN	-0.338118	-0.423732	-0.213101	-0.446440	NaN	-0.295019	-0.444808	-0.389329	-0.444850	-0.426159	-0.463969	-0.391241	NaN	-0.332576	-0.594294	-0.486652	-0.359190	-0.329781	NaN	-0.599591	-0.432730	-0.483184	-0.432710	-0.357914	-0.432116	-0.388664	-0.603343	NaN	-0.157327	-0.287718	NaN	-0.488995	-0.275936	-0.490408	-0.513998	-0.000897	-0.230849	-0.460647	0.123274	0.038397	-0.274585	0.328884	0.116267	0.063827	0.025087	0.115976	-0.132503	0.020826	0.076903	0.181611	0.025521	0.024511	0.030450	0.055220	0.106089	-0.014831	0.012504	0.054060
chr14	45990159	46000158	4.599516e+07	-0.519470	-0.605898	-0.723266	-0.159335	-0.497499	-0.911186	-0.492730	-0.528631	-1.049341	-0.518187	-0.406484	-0.573069	-0.615642	-0.626655	-0.281032	-0.336204	-0.679431	-0.744789	-0.626314	-0.292532	-0.329755	-0.408170	-0.643926	-0.464215	-0.487786	-0.734578	-0.532808	-0.493609	-0.649897	-0.644948	-0.368725	-0.578955	-0.557636	-0.547177	-0.772955	-0.852709	-0.720766	NaN	-0.711531	-0.571320	-0.433097	-0.597321	-0.524344	-0.324444	-0.378677	-0.545866	-0.405032	-0.816005	-0.461424	-0.388110	-0.728227	-0.668765	-0.547816	-0.377661	-0.586398	-0.807717	-0.521453	-0.437715	-0.562228	-0.448034	-0.444394	-0.406431	-0.988410	-0.452597	-0.419484	-0.492031	-0.376183	-0.396448	-0.657069	-0.730542	-0.664971	-0.472433	-0.732803	-0.957166	-0.685762	-0.650428	-0.295950	-0.557594	-0.677347	-0.553475	-0.713587	-0.784133	-0.747405	-0.695584	-0.730521	-0.800864	-0.676599	-0.757025	-0.450129	-0.587359	-0.562856	-0.368553	-0.447745	-0.453098	-0.139764	NaN	-0.603457	-0.376945	-0.513789	-0.500668	-0.492651	-0.421819	-0.541260	-0.266090	-0.555393	-0.493304	-0.427918	-0.401884	-0.181046	-0.502139	-0.480921	-0.151182	-0.562534	-0.721726	-0.068480	-0.391955	-0.495785	-0.346111	-0.489012	-0.453723	-0.626053	-0.305047	-0.527251	-0.577606	-0.589617	-0.614546	-0.580507	-0.710770	-0.400318	-0.459334	-0.598375	-0.304556	-0.392291	-0.393805	-0.600194	NaN	NaN	-0.640109	-0.425982	-0.539837	-0.877056	-0.425202	-0.358898	-0.440155	-0.230073	-0.463524	-0.539628	-0.313710	-0.473840	-0.405830	-0.463818	-0.448200	-0.488251	-0.411236	-0.304611	-0.354711	-0.615018	-0.510241	-0.383068	-0.350356	-0.454327	-0.621570	-0.451242	-0.501397	-0.447872	-0.381496	-0.458878	-0.406520	-0.621209	-0.873499	-0.178360	-0.306292	-0.311630	-0.508837	-0.299767	-0.511115	-0.532342	-0.012171	-0.247665	-0.469322	0.117958	0.035025	-0.283161	0.325209	0.107108	0.050475	0.014352	0.102674	-0.151083	0.008499	0.063377	0.175454	0.013709	0.013825	0.019515	0.042077	0.096342	-0.028686	0.001421	0.040737
chr14	46000159	46010158	4.600516e+07	-0.542245	-0.619311	-0.741742	-0.181058	-0.508982	-0.931944	-0.504539	-0.548250	-1.079074	-0.537208	-0.429216	-0.590682	-0.632433	-0.635326	-0.306632	-0.360333	-0.696742	-0.760452	-0.637218	-0.310030	-0.353903	-0.422403	-0.663449	-0.483364	-0.503014	-0.756624	-0.552025	-0.510881	-0.662868	-0.670090	-0.382537	-0.602333	-0.578269	-0.555827	-0.791716	-0.868769	-0.737066	NaN	-0.735923	-0.581260	-0.445246	-0.625872	-0.542107	-0.352140	-0.393298	-0.572992	-0.406707	-0.833083	-0.487230	-0.407758	-0.740260	-0.681360	-0.565901	-0.395282	-0.608235	-0.824740	-0.543976	-0.462457	-0.587673	-0.462430	-0.466459	-0.417067	-0.997540	-0.482371	-0.445047	-0.521270	-0.391283	-0.417045	-0.669478	-0.743299	-0.685232	-0.495224	-0.752605	-0.988393	-0.695391	-0.664282	-0.317252	-0.565404	-0.693425	-0.563945	-0.736015	-0.796368	-0.767934	-0.709302	-0.746453	-0.822896	-0.696046	-0.771429	-0.469923	-0.604796	-0.588159	-0.394145	-0.470303	-0.469317	-0.167006	-0.461764	-0.628579	-0.400920	-0.525934	-0.521068	-0.506342	-0.436725	-0.557877	-0.278469	-0.571908	-0.516408	-0.444631	-0.419576	-0.196367	-0.516347	-0.502852	-0.177248	-0.584351	-0.738201	-0.081614	-0.408174	-0.517326	-0.356149	-0.503350	-0.479550	-0.644613	-0.314089	-0.537620	-0.599563	-0.608819	-0.630436	-0.596455	-0.732104	-0.418722	-0.477389	-0.622169	-0.326037	-0.417777	-0.417953	-0.622330	-0.672112	-0.568616	-0.665506	-0.448836	-0.560636	-0.896394	-0.442878	-0.379274	-0.456597	-0.247321	-0.480332	-0.563676	-0.332661	-0.502838	-0.422466	-0.483253	-0.470270	-0.512569	-0.431215	-0.316927	-0.376981	-0.635252	-0.534036	-0.407061	-0.371082	-0.477346	-0.642944	-0.469671	-0.519420	-0.463130	-0.405190	-0.485339	-0.423993	-0.638669	-0.887191	-0.199622	-0.324817	-0.339916	-0.528337	-0.323212	-0.531378	-0.550816	-0.024074	-0.265682	-0.478754	0.112638	0.032009	-0.292555	0.321908	0.097556	0.036292	0.003042	0.088611	-0.171088	-0.004518	0.049087	0.169003	0.001198	0.002670	0.008006	0.028249	0.086070	-0.043275	-0.010311	0.026737
chr14	46010159	46022919	46016539	-0.568172	-0.634264	-0.762309	-0.205868	-0.521678	-0.954824	-0.518036	-0.570500	-1.112439	-0.558590	-0.454554	-0.610135	-0.650717	-0.644856	-0.335893	-0.387641	-0.716136	-0.778048	-0.649489	-0.329992	-0.381098	-0.438751	-0.685314	-0.505245	-0.519816	-0.781138	-0.573563	-0.530326	-0.677640	-0.698100	-0.398548	-0.628696	-0.601687	-0.565276	-0.812279	-0.886998	-0.755093	NaN	-0.763048	-0.592417	-0.458434	-0.657926	-0.562141	-0.383403	-0.410184	-0.603532	-0.408415	-0.851796	-0.516941	-0.430238	-0.753883	-0.694785	-0.586064	-0.415275	-0.632243	-0.843500	-0.569132	-0.490281	-0.616204	-0.478890	-0.490786	-0.428618	-1.007303	-0.516319	-0.474137	-0.554367	-0.408621	-0.440844	-0.683050	-0.757118	-0.707878	-0.521012	-0.774515	-1.023038	-0.706113	-0.679789	-0.341557	-0.573966	-0.711811	-0.575792	-0.761172	-0.809937	-0.790770	-0.724394	-0.764241	-0.847792	-0.717703	-0.787370	-0.491955	-0.624416	-0.616894	-0.423143	-0.495994	-0.487921	-0.198037	-0.486421	-0.657010	-0.427705	-0.539485	-0.543859	-0.520878	-0.454471	-0.575805	-0.292226	-0.590647	-0.542915	-0.463392	-0.439757	-0.213769	-0.532088	-0.527268	-0.206590	-0.608581	-0.756458	-0.097022	-0.426874	-0.541818	-0.367821	-0.520015	-0.508728	-0.665848	-0.324693	-0.549083	-0.623877	-0.630234	-0.648308	-0.614160	-0.755736	-0.439570	-0.497719	-0.648720	-0.350630	-0.446201	-0.445229	-0.646858	-0.701103	-0.592625	-0.693823	-0.474979	-0.584136	-0.917718	-0.462677	-0.401882	-0.475274	-0.267195	-0.499051	-0.590512	-0.354488	-0.535577	-0.441486	-0.505847	-0.495366	-0.540151	-0.453826	-0.330538	-0.402350	-0.657612	-0.561265	-0.434364	-0.394764	-0.502701	-0.666450	-0.490494	-0.539628	-0.480530	-0.432162	-0.514944	-0.443324	-0.657992	-0.902417	-0.223977	-0.345756	-0.371488	-0.550048	-0.349297	-0.553809	-0.571889	-0.034066	-0.281088	-0.486961	0.108467	0.030064	-0.300825	0.319758	0.089670	0.024286	-0.006424	0.076762	-0.188300	-0.015451	0.037081	0.163646	-0.009351	-0.006551	-0.001619	0.016699	0.077466	-0.055477	-0.020196	0.015055
chr14	46022920	46032919	4.602792e+07	-0.594069	-0.648914	-0.782372	-0.230720	-0.533990	-0.976837	-0.531585	-0.592650	-1.145244	-0.579658	-0.479300	-0.628917	-0.668115	-0.654098	-0.365250	-0.414721	-0.735182	-0.795406	-0.661656	-0.349998	-0.408039	-0.455235	-0.706790	-0.527207	-0.536054	-0.805018	-0.594683	-0.549553	-0.692450	-0.725453	-0.414812	-0.654788	-0.625021	-0.574312	-0.831983	-0.905136	-0.772606	NaN	-0.789446	-0.603456	-0.470938	-0.689443	-0.581957	-0.414339	-0.427314	-0.633706	-0.409976	-0.869732	-0.546944	-0.452843	-0.767452	-0.707266	-0.605802	-0.435163	-0.655313	-0.861564	-0.593815	-0.517711	-0.644203	-0.495468	-0.514186	-0.439549	-1.016420	-0.550247	-0.503195	-0.587258	-0.426139	-0.464999	-0.696088	-0.770213	-0.730053	-0.546596	-0.795818	-1.056627	-0.716631	-0.695054	-0.365911	-0.582203	-0.730280	-0.587548	-0.785931	-0.823125	-0.813083	-0.738971	-0.781664	-0.872473	-0.738807	-0.802844	-0.513505	-0.643785	-0.645496	-0.451963	-0.521656	-0.506652	-0.229027	-0.510837	-0.685244	-0.453921	-0.552716	-0.566215	-0.534367	-0.472999	-0.592679	-0.305622	-0.609311	-0.569600	-0.481884	-0.459989	-0.231122	-0.547418	-0.551129	-0.235555	-0.632150	-0.774209	-0.112875	-0.445779	-0.566276	-0.379738	-0.536968	-0.537627	-0.687177	-0.335623	-0.560188	-0.647470	-0.651211	-0.665958	-0.631398	-0.778626	-0.460300	-0.517787	-0.674730	-0.375312	-0.473935	-0.472250	-0.670678	-0.729524	-0.616041	-0.721479	-0.501196	-0.607402	-0.938341	-0.482136	-0.423874	-0.493903	-0.287278	-0.517331	-0.616695	-0.376589	-0.567929	-0.460589	-0.528912	-0.520446	-0.567593	-0.476272	-0.343705	-0.427675	-0.679287	-0.588635	-0.461598	-0.418515	-0.527128	-0.689088	-0.511164	-0.559500	-0.497926	-0.459100	-0.543950	-0.462043	-0.676765	-0.917280	-0.248453	-0.366514	-0.402397	-0.571263	-0.374717	-0.575566	-0.592965	-0.044059	-0.296494	-0.495169	0.104296	0.028119	-0.309095	0.317607	0.081785	0.012280	-0.015890	0.064912	-0.205511	-0.026383	0.025075	0.158289	-0.019901	-0.015772	-0.011243	0.005150	0.068863	-0.067678	-0.030080	0.003373
chr14	46032920	46043034	46037977	-0.616884	-0.661618	-0.799677	-0.252682	-0.544554	-0.995501	-0.543608	-0.612133	-1.173723	-0.597998	-0.500656	-0.644921	-0.682752	-0.662102	-0.391237	-0.438421	-0.751711	-0.810536	-0.672343	-0.367709	-0.431677	-0.469894	-0.725437	-0.546669	-0.549936	-0.825570	-0.612951	-0.566369	-0.705577	-0.749059	-0.429331	-0.677604	-0.645560	-0.581963	-0.848681	-0.921057	-0.787687	NaN	-0.812135	-0.613153	-0.481430	-0.716810	-0.599262	-0.441376	-0.442641	-0.660049	-0.411298	-0.884934	-0.573639	-0.472919	-0.779413	-0.717535	-0.622905	-0.452628	-0.674892	-0.876912	-0.615255	-0.541606	-0.668443	-0.510241	-0.534030	-0.448678	-1.023968	-0.580139	-0.528815	-0.616148	-0.441772	-0.486612	-0.707211	-0.781221	-0.749239	-0.569001	-0.814186	-1.085361	-0.725802	-0.708387	-0.387460	-0.589224	-0.746660	-0.597859	-0.807473	-0.834457	-0.832377	-0.751461	-0.796757	-0.894077	-0.756970	-0.816143	NaN	-0.660703	-0.670652	NaN	-0.544328	NaN	-0.256374	NaN	-0.710056	NaN	-0.564130	-0.585651	NaN	-0.490047	-0.606685	-0.317163	-0.625759	-0.593346	-0.498031	-0.477958	NaN	NaN	-0.571797	-0.260848	-0.652430	NaN	-0.127283	-0.462652	-0.587890	-0.390481	-0.552160	-0.562931	-0.706119	-0.345575	NaN	NaN	-0.669421	-0.681413	-0.646251	-0.798208	-0.478543	NaN	NaN	-0.397201	-0.497836	-0.495944	-0.691161	NaN	NaN	-0.745357	-0.524427	-0.627765	-0.956003	NaN	-0.442820	NaN	-0.305195	-0.533133	NaN	-0.396389	-0.596155	-0.477570	-0.549724	-0.542657	-0.591755	-0.495986	NaN	-0.450005	-0.697905	-0.612987	-0.485605	-0.439582	NaN	-0.708374	-0.529337	-0.576782	-0.513294	-0.482902	-0.569077	-0.478060	-0.692947	NaN	-0.270186	-0.384716	NaN	-0.589633	-0.396625	-0.594240	-0.611596	-0.054939	-0.313611	-0.504455	0.100085	0.026737	-0.318581	0.316022	0.073376	-0.000920	-0.026155	0.051932	-0.224763	-0.038288	0.011987	0.152547	-0.031444	-0.025608	-0.021675	-0.007338	0.059519	-0.080900	-0.040884	-0.009265
chr14	46043035	46053056	4.604805e+07	-0.639615	-0.674117	-0.816598	-0.274638	-0.554829	-1.013377	-0.555688	-0.631537	-1.201709	-0.616071	-0.521533	-0.660355	-0.696720	-0.670021	-0.417262	-0.461896	-0.767958	-0.825468	-0.682995	-0.385467	-0.455208	-0.484645	-0.743790	-0.566193	-0.563395	-0.845595	-0.630822	-0.583039	-0.718768	-0.772134	-0.443942	-0.700204	-0.666016	-0.589337	-0.864737	-0.936875	-0.802440	NaN	-0.834226	-0.622836	-0.491426	-0.743730	-0.616370	-0.468125	-0.458140	-0.686095	-0.412629	-0.899551	-0.600472	-0.493106	-0.791366	-0.727122	-0.639717	-0.469983	-0.693709	-0.891668	-0.636390	-0.565180	-0.692170	-0.525158	-0.553052	-0.457309	-1.031064	-0.609914	-0.554372	-0.644902	-0.457565	-0.508474	-0.718007	-0.791752	-0.768050	-0.591215	-0.832182	-1.113179	-0.734902	-0.721607	-0.409034	-0.596029	-0.763084	-0.608105	-0.828703	-0.845495	-0.851283	-0.763627	-0.811587	-0.915484	-0.774665	-0.829112	NaN	-0.677654	-0.696007	NaN	-0.567305	NaN	-0.284013	NaN	-0.735068	NaN	-0.575421	-0.605067	NaN	-0.507976	-0.619992	-0.328564	-0.642387	-0.617562	-0.514231	-0.496287	NaN	NaN	-0.592376	-0.286188	-0.672454	NaN	-0.142289	-0.479889	-0.609796	-0.401567	-0.567705	-0.588330	-0.725403	-0.355953	NaN	NaN	-0.687578	-0.696975	-0.660938	-0.817412	-0.496966	NaN	NaN	-0.419438	-0.521436	-0.519792	-0.711379	NaN	NaN	-0.769010	-0.548017	-0.648194	-0.973365	NaN	-0.461572	NaN	-0.323485	-0.548811	NaN	-0.416723	-0.624354	-0.494882	-0.571247	-0.565260	-0.616170	-0.515835	NaN	-0.472553	-0.716280	-0.637854	-0.509861	-0.461007	NaN	-0.727226	-0.547683	-0.594004	-0.528849	-0.507039	-0.594040	-0.493769	-0.708998	NaN	-0.292295	-0.403026	NaN	-0.607913	-0.418277	-0.612633	-0.630472	-0.065271	-0.330268	-0.513685	0.096439	0.026306	-0.328163	0.315392	0.065605	-0.013617	-0.035848	0.039482	-0.243641	-0.049598	-0.000462	0.147242	-0.042473	-0.034665	-0.031526	-0.019086	0.050664	-0.093378	-0.051192	-0.021185
chr14	46053057	46063056	4.605806e+07	-0.662079	-0.686338	-0.833018	-0.296412	-0.564743	-1.030297	-0.567744	-0.650727	-1.228965	-0.633727	-0.541771	-0.675094	-0.709938	-0.677849	-0.443123	-0.484946	-0.783799	-0.840086	-0.693540	-0.403157	-0.478487	-0.499384	-0.761721	-0.585642	-0.576352	-0.864926	-0.648127	-0.599452	-0.731943	-0.794506	-0.458494	-0.722425	-0.686218	-0.596420	-0.880060	-0.952474	-0.816787	NaN	-0.855562	-0.632460	-0.500875	-0.770006	-0.633156	-0.494387	-0.473659	-0.711652	-0.414026	-0.913498	-0.627216	-0.513251	-0.803231	-0.735995	-0.656129	-0.487098	-0.711618	-0.905706	-0.657100	-0.588243	-0.715158	-0.540106	-0.571083	-0.465383	-1.037670	-0.639317	-0.579657	-0.673315	-0.473403	-0.530406	-0.728437	-0.801772	-0.786353	-0.613069	-0.849706	-1.139864	-0.743911	-0.734633	-0.430457	-0.602589	-0.779422	-0.618207	-0.849455	-0.856168	-0.869656	-0.775412	-0.826055	-0.936524	-0.791746	-0.841672	-0.569277	-0.694383	-0.721149	-0.528233	-0.590251	-0.557471	-0.311490	-0.574835	-0.759888	-0.521103	-0.586414	-0.624204	-0.565623	-0.526532	-0.632391	-0.339641	-0.658938	-0.641877	-0.530257	-0.514733	-0.277538	-0.586840	-0.612581	-0.311197	-0.691913	-0.819300	-0.157681	-0.497204	-0.631663	-0.412831	-0.583321	-0.613437	-0.744732	-0.366613	-0.588145	-0.707065	-0.705430	-0.712448	-0.675242	-0.835926	-0.515300	-0.570217	-0.741984	-0.441660	-0.544362	-0.543452	-0.731026	-0.802640	-0.675810	-0.792089	-0.571600	-0.668370	-0.990165	-0.532666	-0.479870	-0.543726	-0.341837	-0.564129	-0.683113	-0.437282	-0.652054	-0.512259	-0.593181	-0.587965	-0.640476	-0.535496	-0.376605	-0.494958	-0.734154	-0.662887	-0.533987	-0.482466	-0.587782	-0.745367	-0.565940	-0.610878	-0.544345	-0.531162	-0.618453	-0.508920	-0.724725	-0.955411	-0.314429	-0.421186	-0.481952	-0.625848	-0.439336	-0.630474	-0.649303	-0.075390	-0.346642	-0.522789	0.092925	0.026024	-0.337639	0.314912	0.058028	-0.026078	-0.045333	0.027270	-0.262222	-0.060674	-0.012656	0.142071	-0.053284	-0.043490	-0.041164	-0.030573	0.041996	-0.105586	-0.061295	-0.032847
chr14	46063057	46074054	4.606856e+07	-0.685459	-0.698938	-0.849797	-0.319154	-0.574821	-1.047093	-0.580425	-0.670737	-1.256882	-0.651876	-0.562428	-0.689872	-0.723106	-0.686051	-0.470193	-0.508766	-0.800071	-0.855159	-0.704535	-0.421743	-0.502785	-0.514910	-0.780175	-0.606075	-0.589511	-0.884537	-0.665734	-0.616489	-0.745831	-0.817334	-0.473736	-0.745437	-0.707238	-0.603622	-0.895448	-0.968681	-0.831497	NaN	-0.877247	-0.642575	-0.510269	-0.797019	-0.650516	-0.521550	-0.489984	-0.738062	-0.415642	-0.927508	-0.655291	-0.534428	-0.815653	-0.744620	-0.673022	-0.504892	-0.729516	-0.919722	-0.678509	-0.611973	-0.738554	-0.555882	-0.589005	-0.473309	-1.044129	-0.669865	-0.606000	-0.702905	-0.490149	-0.553569	-0.739080	-0.811842	-0.805106	-0.635711	-0.867700	-1.166785	-0.753357	-0.748168	-0.452870	-0.609275	-0.796549	-0.628697	-0.870801	-0.867028	-0.888440	-0.787461	-0.840927	-0.958295	-0.809079	-0.854490	-0.587774	-0.711188	-0.746492	-0.553901	-0.613586	-0.575027	-0.339261	-0.596109	-0.784940	-0.542943	-0.597294	-0.643442	-0.574788	-0.546059	-0.644103	-0.350569	-0.675706	-0.666720	-0.546406	-0.533672	-0.293427	-0.599890	-0.632796	-0.336330	-0.711144	-0.833885	-0.173745	-0.514877	-0.653887	-0.424485	-0.599250	-0.638704	-0.764446	-0.377754	-0.597113	-0.726199	-0.723314	-0.728142	-0.689422	-0.854058	-0.533879	-0.587659	-0.764213	-0.464224	-0.567010	-0.567358	-0.750455	-0.826535	-0.695256	-0.815008	-0.595589	-0.688652	-1.006710	-0.549399	-0.498065	-0.560728	-0.360547	-0.579345	-0.704421	-0.458433	-0.679699	-0.530002	-0.615940	-0.611217	-0.665102	-0.555289	-0.387019	-0.517607	-0.751859	-0.688558	-0.558397	-0.504345	-0.606904	-0.763121	-0.584447	-0.627674	-0.560042	-0.555706	-0.642742	-0.523767	-0.740454	-0.967892	-0.336967	-0.439547	-0.508010	-0.643769	-0.460165	-0.648083	-0.668417	-0.084290	-0.361324	-0.531093	0.090083	0.026422	-0.346397	0.315110	0.051523	-0.037157	-0.053632	0.016420	-0.279000	-0.070421	-0.023398	0.137655	-0.062840	-0.051029	-0.049600	-0.040591	0.034374	-0.116267	-0.070214	-0.043053
chr14	46074055	46085851	46079953	-0.710587	-0.712372	-0.867518	-0.343694	-0.585399	-1.064202	-0.594236	-0.692341	-1.286355	-0.671123	-0.584196	-0.705112	-0.736631	-0.694985	-0.499474	-0.534185	-0.817335	-0.871224	-0.716390	-0.441949	-0.529034	-0.531826	-0.799791	-0.628291	-0.603326	-0.905012	-0.684183	-0.634786	-0.760996	-0.841381	-0.490208	-0.770060	-0.729836	-0.611241	-0.911371	-0.986080	-0.847078	NaN	-0.899965	-0.653595	-0.519867	-0.825690	-0.669069	-0.550579	-0.507674	-0.766232	-0.417639	-0.942017	-0.685738	-0.557440	-0.829113	-0.753231	-0.691002	-0.524031	-0.747894	-0.934080	-0.701412	-0.637145	-0.763071	-0.573101	-0.607282	-0.481290	-1.050629	-0.702599	-0.634340	-0.734748	-0.508473	-0.578845	-0.750324	-0.822313	-0.824933	-0.659948	-0.886802	-1.194755	-0.763675	-0.762709	-0.477110	-0.616346	-0.815117	-0.639949	-0.893451	-0.878413	-0.908234	-0.800203	-0.856716	-0.981534	-0.827195	-0.868001	-0.607431	-0.729007	-0.773416	-0.581299	-0.638647	-0.594041	-0.368874	-0.618647	-0.811616	-0.565827	-0.608649	-0.663903	-0.583880	-0.567757	-0.655707	-0.361926	-0.693639	-0.693510	-0.563599	-0.554269	-0.310584	-0.613796	-0.654160	-0.363007	-0.731187	-0.849157	-0.191452	-0.533888	-0.677743	-0.437230	-0.616390	-0.665566	-0.785667	-0.390051	-0.606464	-0.746131	-0.742250	-0.744991	-0.704253	-0.872752	-0.553770	-0.606187	-0.787798	-0.488367	-0.590596	-0.592867	-0.770718	-0.851667	-0.715685	-0.839013	-0.621331	-0.710186	-1.023900	-0.567136	-0.517198	-0.579037	-0.380655	-0.595275	-0.726551	-0.481414	-0.708765	-0.549127	-0.640888	-0.636398	-0.691443	-0.576301	-0.397794	-0.541763	-0.770359	-0.716388	-0.584460	-0.527921	-0.626642	-0.781432	-0.604273	-0.645287	-0.576820	-0.582073	-0.668211	-0.539078	-0.757107	-0.981041	-0.361190	-0.459183	-0.535452	-0.662674	-0.481875	-0.666415	-0.688895	-0.092797	-0.375610	-0.539315	0.087603	0.027411	-0.355165	0.315874	0.045457	-0.047857	-0.061524	0.005942	-0.295446	-0.079742	-0.033682	0.133570	-0.072014	-0.058020	-0.057622	-0.050083	0.027084	-0.126422	-0.078769	-0.052760
chr14	46085852	46095851	4.609085e+07	-0.734328	-0.724997	-0.884014	-0.366996	-0.595176	-1.079462	-0.607494	-0.712912	-1.313675	-0.689064	-0.604378	-0.718907	-0.748846	-0.703601	-0.527326	-0.558046	-0.833435	-0.886283	-0.727634	-0.461289	-0.554003	-0.548047	-0.818140	-0.649547	-0.616104	-0.923753	-0.701144	-0.652109	-0.775602	-0.863678	-0.505852	-0.793245	-0.751190	-0.618399	-0.925849	-1.002511	-0.861605	NaN	-0.920864	-0.664192	-0.528454	-0.852445	-0.686508	-0.577870	-0.524481	-0.792651	-0.419843	-0.955234	-0.714763	-0.579441	-0.841975	-0.760768	-0.707864	-0.542166	-0.764433	-0.946948	-0.723003	-0.660587	-0.785615	-0.589636	-0.623600	-0.488309	-1.056390	-0.733390	-0.661124	-0.764885	-0.526118	-0.603086	-0.760812	-0.831916	-0.843368	-0.682780	-0.904662	-1.220271	-0.773673	-0.776467	-0.500165	-0.622959	-0.832826	-0.650551	-0.914571	-0.888883	-0.926546	-0.812075	-0.871469	-1.003340	-0.843803	-0.880529	-0.626249	-0.745999	-0.799109	-0.607601	-0.662853	-0.612573	-0.397275	-0.640113	-0.837152	-0.587396	-0.619294	-0.683526	-0.591972	-0.589446	-0.665990	-0.372530	-0.710901	-0.719488	-0.580074	-0.574503	-0.327268	-0.627195	-0.674497	-0.388505	-0.749971	-0.863546	-0.209009	-0.552244	-0.700788	-0.449781	-0.632989	-0.691291	-0.806214	-0.402268	-0.615235	-0.764789	-0.760310	-0.761301	-0.718209	-0.890049	-0.572941	-0.623910	-0.810358	-0.511560	-0.612665	-0.617356	-0.789710	-0.875435	-0.734996	-0.861608	-0.646157	-0.730767	-1.039954	-0.584059	-0.535337	-0.596784	-0.400063	-0.610257	-0.747176	-0.503877	-0.736207	-0.567670	-0.665497	-0.660966	-0.716793	-0.596356	-0.407832	-0.564928	-0.787724	-0.743568	-0.609475	-0.550806	-0.644965	-0.798395	-0.623392	-0.661884	-0.592949	-0.607558	-0.692190	-0.553230	-0.773025	-0.993500	-0.384625	-0.478111	-0.561466	-0.680608	-0.502200	-0.683575	-0.708620	-0.101449	-0.390369	-0.547956	0.085308	0.029003	-0.364468	0.317190	0.039436	-0.058841	-0.069511	-0.004824	-0.312572	-0.089226	-0.044165	0.129556	-0.081379	-0.064919	-0.065741	-0.059653	0.019657	-0.136698	-0.087497	-0.062587
chr14	46095852	46106252	46101052	-0.756258	-0.736650	-0.899093	-0.388658	-0.604040	-1.092762	-0.619978	-0.732117	-1.338425	-0.705432	-0.622725	-0.731137	-0.759675	-0.711755	-0.553227	-0.579979	-0.848132	-0.900109	-0.738051	-0.479410	-0.577241	-0.563273	-0.834947	-0.669431	-0.627702	-0.940517	-0.716399	-0.668192	-0.789380	-0.883945	-0.520375	-0.814617	-0.770902	-0.625033	-0.938753	-1.017689	-0.874872	NaN	-0.939671	-0.674198	-0.535964	-0.876876	-0.702569	-0.602985	-0.540068	-0.816898	-0.422215	-0.967044	-0.741791	-0.600010	-0.854020	-0.767250	-0.723385	-0.559007	-0.779010	-0.958222	-0.742970	-0.681940	-0.805893	-0.605167	-0.637849	-0.494335	-1.061420	-0.761688	-0.685871	-0.792787	-0.542732	-0.625794	-0.770421	-0.840591	-0.860160	-0.703841	-0.921034	-1.243064	-0.783207	-0.789237	-0.521607	-0.629048	-0.849340	-0.660318	-0.933838	-0.898297	-0.943117	-0.822928	-0.884975	-1.023359	-0.858703	-0.891915	-0.643015	-0.761062	-0.821877	-0.631054	-0.684552	-0.629348	-0.422595	-0.659122	-0.859855	-0.606338	-0.628569	-0.701053	-0.598712	-0.609518	-0.674474	-0.381764	-0.726356	-0.742867	-0.594740	-0.593009	-0.342344	-0.639251	-0.692525	-0.411191	-0.766371	-0.876176	-0.225133	-0.568674	-0.721460	-0.461259	-0.647936	-0.714227	-0.824685	-0.413529	-0.622893	-0.781028	-0.776332	-0.775988	-0.730441	-0.904929	-0.590119	-0.639694	-0.830467	-0.532219	-0.631874	-0.639207	-0.806275	-0.896340	-0.752000	-0.881387	-0.668380	-0.749077	-1.053912	-0.599084	-0.551369	-0.612766	-0.417429	-0.623358	-0.765048	-0.524244	-0.760279	-0.584357	-0.688005	-0.683235	-0.739465	-0.614157	-0.416563	-0.585570	-0.802879	-0.768229	-0.631766	-0.571457	-0.660820	-0.813020	-0.640529	-0.676439	-0.607355	-0.630441	-0.713171	-0.565394	-0.787218	-1.004492	-0.405707	-0.495104	-0.584438	-0.696426	-0.519914	-0.698534	-0.726263	-0.109806	-0.404865	-0.556609	0.083330	0.031165	-0.373874	0.319025	0.033776	-0.069556	-0.077182	-0.015350	-0.329543	-0.098391	-0.054320	0.125843	-0.090458	-0.071349	-0.073540	-0.068806	0.012466	-0.146565	-0.095957	-0.072031
chr14	46106253	46116252	4.611125e+07	-0.777880	-0.748179	-0.913863	-0.410172	-0.612641	-1.105100	-0.632564	-0.751301	-1.362321	-0.721383	-0.640562	-0.742715	-0.769941	-0.720017	-0.578929	-0.601536	-0.862453	-0.913668	-0.748347	-0.497561	-0.600333	-0.578544	-0.851399	-0.689279	-0.638970	-0.956505	-0.731038	-0.684158	-0.803263	-0.903620	-0.534768	-0.835665	-0.790310	-0.631638	-0.951052	-1.032669	-0.887811	NaN	-0.957731	-0.684312	-0.542966	-0.900697	-0.718386	-0.627674	-0.555478	-0.840671	-0.424918	-0.978321	-0.768634	-0.620544	-0.866072	-0.773223	-0.738691	-0.575731	-0.792727	-0.968768	-0.762727	-0.702702	-0.825366	-0.620746	-0.651115	-0.499847	-1.066127	-0.789424	-0.710276	-0.820370	-0.559432	-0.648490	-0.779843	-0.849003	-0.876512	-0.724594	-0.937086	-1.264801	-0.792952	-0.801922	-0.542898	-0.635068	-0.865774	-0.669925	-0.952601	-0.907335	-0.959125	-0.833558	-0.898191	-1.042964	-0.872974	-0.902984	-0.659149	-0.775472	-0.843628	-0.653588	-0.705507	-0.645716	-0.446953	-0.677286	-0.881617	-0.624341	-0.637292	-0.717957	-0.604819	-0.629477	-0.682050	-0.390475	-0.741289	-0.765533	-0.608806	-0.611267	-0.357023	-0.650989	-0.709793	-0.432990	-0.781853	-0.888174	-0.241043	-0.584505	-0.741442	-0.472563	-0.662467	-0.736310	-0.842576	-0.424690	-0.630122	-0.796287	-0.791670	-0.790261	-0.742047	-0.918743	-0.606724	-0.654875	-0.849835	-0.552035	-0.649928	-0.660232	-0.821886	-0.916189	-0.768199	-0.900085	-0.689814	-0.766680	-1.067024	-0.613483	-0.566701	-0.628285	-0.434156	-0.635723	-0.781778	-0.544123	-0.783065	-0.600521	-0.710151	-0.704997	-0.761331	-0.631224	-0.424791	-0.605412	-0.817155	-0.792338	-0.653175	-0.591559	-0.675672	-0.826651	-0.657095	-0.690221	-0.621232	-0.652595	-0.732982	-0.576695	-0.800900	-1.014980	-0.426173	-0.511593	-0.606371	-0.711480	-0.536604	-0.712630	-0.743271	-0.117281	-0.418041	-0.564631	0.081769	0.033657	-0.382672	0.321167	0.028849	-0.079232	-0.084001	-0.024883	-0.345118	-0.106590	-0.063435	0.122679	-0.098606	-0.076882	-0.080477	-0.076910	0.006022	-0.155332	-0.103550	-0.080429
chr14	46116253	46126252	4.612125e+07	-0.798761	-0.759388	-0.928084	-0.431123	-0.620822	-1.116255	-0.645020	-0.770105	-1.384877	-0.736607	-0.657561	-0.753442	-0.779477	-0.728240	-0.603884	-0.622321	-0.876116	-0.926701	-0.758311	-0.515398	-0.622810	-0.593557	-0.867185	-0.708687	-0.649723	-0.971409	-0.744779	-0.699715	-0.816978	-0.922307	-0.548734	-0.855975	-0.808999	-0.638121	-0.962548	-1.047165	-0.900169	NaN	-0.974700	-0.694350	-0.549344	-0.923449	-0.733655	-0.651460	-0.570397	-0.863509	-0.427903	-0.988863	-0.794728	-0.640613	-0.877897	-0.778619	-0.753519	-0.592022	-0.805349	-0.978426	-0.781914	-0.722471	-0.843680	-0.636050	-0.663171	-0.504772	-1.070458	-0.816020	-0.733856	-0.847067	-0.575871	-0.670717	-0.788905	-0.857046	-0.892134	-0.744628	-0.952524	-1.285078	-0.802737	-0.814282	-0.563605	-0.640934	-0.881793	-0.679182	-0.970491	-0.915828	-0.974262	-0.843794	-0.910875	-1.061745	-0.886367	-0.913541	-0.675702	-0.790150	-0.865719	-0.676602	-0.727045	-0.662737	-0.471911	-0.695764	-0.903814	-0.642597	-0.646009	-0.735330	-0.610731	-0.650599	-0.689230	-0.399251	-0.756661	-0.788920	-0.623152	-0.630478	-0.372230	-0.663192	-0.727426	-0.455313	-0.797421	-0.900329	-0.257742	-0.600722	-0.761996	-0.484424	-0.677543	-0.758965	-0.861021	-0.436456	-0.637394	-0.811526	-0.807306	-0.805049	-0.753802	-0.932346	-0.623819	-0.670435	-0.869728	-0.572247	-0.667955	-0.681758	-0.837544	-0.936245	-0.784668	-0.918894	-0.711818	-0.784736	-1.080121	-0.628181	-0.582351	-0.644341	-0.451285	-0.648123	-0.798428	-0.564777	-0.806005	-0.617168	-0.733339	-0.727667	-0.783782	-0.648679	-0.433059	-0.625719	-0.831452	-0.817432	-0.675051	-0.612411	-0.690507	-0.840161	-0.674157	-0.704095	-0.635466	-0.675444	-0.752876	-0.587856	-0.814974	-1.025665	-0.447353	-0.528679	-0.628697	-0.726728	-0.553356	-0.726769	-0.760720	-0.125633	-0.433030	-0.573973	0.080291	0.037160	-0.393020	0.324202	0.023503	-0.090154	-0.091563	-0.035694	-0.363040	-0.115746	-0.073673	0.119360	-0.107735	-0.082773	-0.088175	-0.085854	-0.001186	-0.165039	-0.112064	-0.089741
chr14	46126253	46136252	4.613125e+07	-0.819317	-0.770522	-0.942070	-0.451939	-0.628760	-1.126481	-0.657602	-0.788909	-1.406537	-0.751414	-0.674080	-0.763567	-0.788503	-0.736592	-0.628553	-0.642774	-0.889401	-0.939491	-0.768132	-0.533287	-0.645102	-0.608610	-0.882619	-0.728026	-0.660209	-0.985540	-0.757909	-0.715196	-0.830798	-0.940376	-0.562542	-0.875959	-0.827311	-0.644648	-0.973509	-1.061488	-0.912194	NaN	-0.990925	-0.704521	-0.555251	-0.945586	-0.748670	-0.674834	-0.585117	-0.885879	-0.431231	-0.998903	-0.820566	-0.660581	-0.889739	-0.783596	-0.768200	-0.608217	-0.817168	-0.987443	-0.800925	-0.741650	-0.861253	-0.651359	-0.674295	-0.509238	-1.074540	-0.841963	-0.757079	-0.873376	-0.592366	-0.692905	-0.797802	-0.864938	-0.907371	-0.764345	-0.967658	-1.304319	-0.812768	-0.826575	-0.584128	-0.646788	-0.897698	-0.688276	-0.987871	-0.923956	-0.988847	-0.853877	-0.923290	-1.080051	-0.899189	-0.923821	-0.692182	-0.804647	-0.887438	-0.699356	-0.748496	-0.679901	-0.496710	-0.713989	-0.925756	-0.660584	-0.654437	-0.752659	-0.616314	-0.672266	-0.695800	-0.407861	-0.772009	-0.812318	-0.637319	-0.650084	-0.387487	-0.675522	-0.744913	-0.477496	-0.812606	-0.912288	-0.274736	-0.616807	-0.782482	-0.496496	-0.692744	-0.781517	-0.879456	-0.448481	-0.644496	-0.826244	-0.822770	-0.819919	-0.765378	-0.945271	-0.640887	-0.685917	-0.889565	-0.592209	-0.685348	-0.703112	-0.852766	-0.955891	-0.800941	-0.937230	-0.733716	-0.802737	-1.092771	-0.642726	-0.597890	-0.660456	-0.468268	-0.660149	-0.814464	-0.585582	-0.828359	-0.633763	-0.756863	-0.750600	-0.806135	-0.666032	-0.441134	-0.645863	-0.845308	-0.842751	-0.696709	-0.633405	-0.704891	-0.853117	-0.691210	-0.717619	-0.649616	-0.698307	-0.772220	-0.598521	-0.829039	-1.036251	-0.468633	-0.545885	-0.650753	-0.741691	-0.569665	-0.740525	-0.778068	-0.133539	-0.447479	-0.583212	0.079156	0.041199	-0.403364	0.327716	0.018581	-0.100597	-0.098661	-0.046095	-0.380551	-0.124402	-0.083440	0.116437	-0.116397	-0.088046	-0.095408	-0.094212	-0.008012	-0.174129	-0.120157	-0.098471
chr14	46136253	46146736	4.614149e+07	-0.840027	-0.781861	-0.956170	-0.473118	-0.636657	-1.135999	-0.670627	-0.808154	-1.427746	-0.766131	-0.690497	-0.773330	-0.797233	-0.745274	-0.653470	-0.663389	-0.902626	-0.952354	-0.778020	-0.551683	-0.667705	-0.624076	-0.898049	-0.747742	-0.670694	-0.999208	-0.770720	-0.730979	-0.845065	-0.958240	-0.576509	-0.896088	-0.845633	-0.651419	-0.984210	-1.075993	-0.924146	NaN	-1.006759	-0.715081	-0.560820	-0.967598	-0.763756	-0.698342	-0.599972	-0.908298	-0.435001	-1.008675	-0.846718	-0.680882	-0.901912	-0.788303	-0.783097	-0.624694	-0.828470	-0.996056	-0.820218	-0.760666	-0.878517	-0.667023	-0.684746	-0.513352	-1.078480	-0.867794	-0.780473	-0.899868	-0.609313	-0.715570	-0.806757	-0.872924	-0.922600	-0.784200	-0.982818	-1.322950	-0.823303	-0.839104	-0.604943	-0.652790	-0.913851	-0.697433	-1.005139	-0.931896	-1.003215	-0.864079	-0.935734	-1.098258	-0.911752	-0.934073	-0.708986	-0.819318	-0.909267	-0.722366	-0.770364	-0.697623	-0.521956	-0.732400	-0.947967	-0.678778	-0.662766	-0.770389	-0.621762	-0.695015	-0.701936	-0.416573	-0.787705	-0.836291	-0.651632	-0.670556	-0.403154	-0.688312	-0.762708	-0.500102	-0.827794	-0.924358	-0.292452	-0.633126	-0.803382	-0.509095	-0.708472	-0.804525	-0.898324	-0.461081	-0.651611	-0.840765	-0.838446	-0.835239	-0.777089	-0.957793	-0.658345	-0.701708	-0.909844	-0.612392	-0.702462	-0.724801	-0.867924	-0.975609	-0.817444	-0.955534	-0.756031	-0.821165	-1.105252	-0.657475	-0.613754	-0.677031	-0.485482	-0.672068	-0.830253	-0.607046	-0.850636	-0.650683	-0.781278	-0.774383	-0.828940	-0.683746	-0.449257	-0.666318	-0.859053	-0.868900	-0.718656	-0.655075	-0.719199	-0.865818	-0.708677	-0.731107	-0.664008	-0.721759	-0.791464	-0.608940	-0.843458	-1.047022	-0.490557	-0.563667	-0.673093	-0.756717	-0.585946	-0.754241	-0.795720	-0.140828	-0.461019	-0.592091	0.078341	0.045564	-0.413419	0.331524	0.014144	-0.110312	-0.105148	-0.055828	-0.397199	-0.132365	-0.092523	0.113941	-0.124394	-0.092624	-0.102030	-0.101824	-0.014300	-0.182409	-0.127648	-0.106431
chr14	46146737	46156736	4.615174e+07	-0.860375	-0.793157	-0.970051	-0.494169	-0.644349	-1.144561	-0.683807	-0.827364	-1.447930	-0.780379	-0.706413	-0.782495	-0.805454	-0.754073	-0.677991	-0.683672	-0.915466	-0.964989	-0.787725	-0.570180	-0.690043	-0.639597	-0.913082	-0.767353	-0.680948	-1.012063	-0.782890	-0.746693	-0.859445	-0.975473	-0.590287	-0.915879	-0.863477	-0.658309	-0.994409	-1.090359	-0.935717	NaN	-1.021791	-0.725786	-0.565914	-0.988921	-0.778509	-0.721401	-0.614591	-0.930221	-0.439149	-1.017936	-0.872505	-0.700978	-0.914160	-0.792664	-0.797853	-0.641034	-0.838997	-1.004095	-0.839331	-0.779031	-0.895074	-0.682660	-0.694280	-0.517028	-1.082194	-0.892816	-0.803444	-0.925853	-0.626316	-0.738153	-0.815567	-0.880861	-0.937487	-0.803709	-0.997606	-1.340498	-0.834108	-0.851589	-0.625531	-0.658812	-0.929854	-0.706457	-1.021867	-0.939440	-1.017007	-0.874184	-0.947912	-1.115865	-0.923761	-0.944062	-0.725122	-0.833323	-0.929893	-0.744272	-0.791361	-0.714857	-0.546194	-0.749921	-0.969151	-0.696165	-0.670510	-0.787506	-0.626827	-0.717520	-0.707334	-0.424957	-0.802831	-0.859436	-0.665254	-0.690668	-0.418311	-0.700843	-0.779801	-0.521840	-0.842135	-0.935848	-0.309857	-0.648719	-0.823461	-0.521508	-0.723839	-0.826659	-0.916520	-0.473547	-0.658340	-0.854230	-0.853429	-0.850118	-0.788285	-0.969189	-0.675175	-0.716899	-0.929391	-0.631623	-0.718265	-0.745565	-0.882150	-0.994266	-0.833249	-0.972756	-0.777449	-0.838992	-1.116833	-0.671574	-0.629065	-0.693106	-0.501887	-0.683178	-0.844878	-0.627917	-0.871530	-0.666919	-0.805128	-0.797637	-0.850881	-0.700836	-0.457022	-0.685882	-0.871910	-0.894330	-0.739606	-0.676177	-0.732649	-0.877527	-0.725536	-0.743781	-0.677788	-0.744451	-0.809485	-0.618519	-0.857407	-1.057366	-0.511868	-0.581002	-0.694434	-0.770921	-0.601285	-0.767146	-0.812640	-0.149321	-0.477068	-0.602962	0.077710	0.051549	-0.425902	0.336735	0.009076	-0.121744	-0.112625	-0.067356	-0.417328	-0.141607	-0.103234	0.111309	-0.133717	-0.097545	-0.109677	-0.110574	-0.021605	-0.191897	-0.136418	-0.115565
chr14	46156737	46166736	4.616174e+07	-0.879876	-0.804180	-0.983394	-0.514617	-0.651692	-1.152020	-0.696838	-0.846068	-1.466621	-0.793817	-0.721465	-0.790881	-0.813010	-0.762765	-0.701517	-0.703137	-0.927630	-0.977114	-0.797027	-0.588361	-0.711572	-0.654805	-0.927365	-0.786402	-0.690755	-1.023828	-0.794147	-0.761968	-0.873592	-0.991711	-0.603549	-0.934875	-0.880408	-0.665194	-1.003912	-1.104279	-0.946649	NaN	-1.035700	-0.736388	-0.570451	-1.009057	-0.792564	-0.743458	-0.628624	-0.951157	-0.443571	-1.026498	-0.897282	-0.720342	-0.926223	-0.796632	-0.812125	-0.656830	-0.848571	-1.011445	-0.857818	-0.796316	-0.910590	-0.697887	-0.702732	-0.520219	-1.085623	-0.916425	-0.825440	-0.950690	-0.642973	-0.760112	-0.824037	-0.888595	-0.951730	-0.822425	-1.011664	-1.356617	-0.844917	-0.863761	-0.645376	-0.664724	-0.945322	-0.715172	-1.037679	-0.946434	-1.029917	-0.883980	-0.959559	-1.132427	-0.934972	-0.953578	-0.740592	-0.846690	-0.949322	-0.765095	-0.811498	-0.731587	-0.569473	-0.766574	-0.989343	-0.712815	-0.677696	-0.804036	-0.631586	-0.739762	-0.712085	-0.433094	-0.817390	-0.881767	-0.678216	-0.710374	-0.432969	-0.713144	-0.796231	-0.542752	-0.855698	-0.946779	-0.326944	-0.663597	-0.842718	-0.533754	-0.738875	-0.847965	-0.934052	-0.485894	-0.664716	-0.866667	-0.867756	-0.864553	-0.799023	-0.979528	-0.691391	-0.731516	-0.948228	-0.649944	-0.732787	-0.765438	-0.895498	-1.011922	-0.848399	-0.988954	-0.797979	-0.856274	-1.127550	-0.685056	-0.643866	-0.708697	-0.517473	-0.693515	-0.858396	-0.648195	-0.891104	-0.682482	-0.828371	-0.820359	-0.871984	-0.717373	-0.464512	-0.704568	-0.883945	-0.919024	-0.759588	-0.696731	-0.745332	-0.888281	-0.741785	-0.755679	-0.690965	-0.766405	-0.826326	-0.627311	-0.870912	-1.067294	-0.532581	-0.597896	-0.714830	-0.784327	-0.615747	-0.779296	-0.828844	-0.153511	-0.485067	-0.608506	0.077504	0.054805	-0.432325	0.339556	0.006600	-0.127420	-0.116286	-0.073099	-0.427511	-0.146150	-0.108564	0.110106	-0.138315	-0.099831	-0.113427	-0.114856	-0.025199	-0.196517	-0.140759	-0.120019
chr14	46166737	46176954	4.617185e+07	-0.899199	-0.815349	-0.996658	-0.535204	-0.658971	-1.158688	-0.710181	-0.864912	-1.484474	-0.806915	-0.736176	-0.798811	-0.820193	-0.771650	-0.724845	-0.722456	-0.939548	-0.989164	-0.806269	-0.606878	-0.733020	-0.670232	-0.941393	-0.805562	-0.700476	-1.034936	-0.804896	-0.777341	-0.888008	-1.007561	-0.616755	-0.953747	-0.897022	-0.672360	-1.013088	-1.118279	-0.957340	NaN	-1.049006	-0.747275	-0.574623	-1.028717	-0.806388	-0.765268	-0.642551	-0.971853	-0.448420	-1.034688	-0.921884	-0.739608	-0.938557	-0.800404	-0.826421	-0.672618	-0.857591	-1.018424	-0.876325	-0.813122	-0.925655	-0.713234	-0.710452	-0.523061	-1.088924	-0.939443	-0.847211	-0.975224	-0.659858	-0.782206	-0.832484	-0.896425	-0.965865	-0.841009	-1.025480	-1.371926	-0.856098	-0.876077	-0.665156	-0.670749	-0.960792	-0.723923	-1.053145	-0.953157	-1.042418	-0.893832	-0.971097	-1.148488	-0.945823	-0.962985	-0.755768	-0.859761	-0.968014	-0.785349	-0.831257	-0.748206	-0.592387	-0.782773	-1.009050	-0.729166	-0.684519	-0.820386	-0.636219	-0.762248	-0.716379	-0.441253	-0.831715	-0.903828	-0.690853	-0.730099	-0.447491	-0.725543	-0.812413	-0.563364	-0.868863	-0.957421	-0.344118	-0.678121	-0.861603	-0.546146	-0.753978	-0.869003	-0.951336	-0.498430	-0.670919	-0.878390	-0.881787	-0.878878	-0.809614	-0.989117	-0.707394	-0.745929	-0.966817	-0.667827	-0.746399	-0.784930	-0.908324	-1.029034	-0.863282	-1.004551	-0.818117	-0.873473	-1.137676	-0.698270	-0.658542	-0.724194	-0.532619	-0.703359	-0.871166	-0.668371	-0.909874	-0.697753	-0.851528	-0.843083	-0.892757	-0.733818	-0.471977	-0.722831	-0.895498	-0.943564	-0.779101	-0.717246	-0.757629	-0.898355	-0.757804	-0.767108	-0.703857	-0.788148	-0.842415	-0.635570	-0.884319	-1.077054	-0.553191	-0.614751	-0.734811	-0.797275	-0.629730	-0.791021	-0.844733	-0.159611	-0.496826	-0.616901	0.077385	0.060073	-0.442144	0.344074	0.003014	-0.135746	-0.121570	-0.081542	-0.442783	-0.152736	-0.116412	0.108525	-0.145006	-0.102915	-0.118846	-0.121044	-0.030419	-0.203131	-0.147106	-0.126413
chr14	46176955	46186954	4.618195e+07	-0.918101	-0.826564	-1.009674	-0.555725	-0.666130	-1.164520	-0.723702	-0.883697	-1.501278	-0.819523	-0.750363	-0.806216	-0.826942	-0.780637	-0.747681	-0.741405	-0.951073	-1.000998	-0.815369	-0.625547	-0.754105	-0.685708	-0.955002	-0.824615	-0.710020	-1.045275	-0.815021	-0.792663	-0.902548	-1.022869	-0.629754	-0.972288	-0.913129	-0.679769	-1.021868	-1.132238	-0.967668	NaN	-1.061576	-0.758353	-0.578416	-1.047670	-0.819789	-0.786553	-0.656197	-0.992071	-0.453657	-1.042437	-0.946011	-0.758528	-0.951051	-0.803983	-0.840592	-0.688199	-0.865991	-1.024995	-0.894645	-0.829250	-0.940123	-0.728523	-0.717383	-0.525539	-1.092089	-0.961598	-0.868487	-0.999154	-0.676762	-0.804191	-0.840838	-0.904287	-0.979771	-0.859252	-1.038893	-1.386267	-0.867521	-0.888431	-0.684637	-0.676833	-0.976086	-0.732658	-1.068093	-0.959562	-1.054377	-0.903648	-0.982397	-1.163821	-0.956240	-0.972201	-0.770473	-0.872394	-0.985731	-0.804797	-0.850395	-0.764515	-0.614686	-0.798328	-1.028046	-0.745046	-0.690919	-0.836373	-0.640717	-0.784693	-0.720230	-0.449405	-0.845603	-0.925353	-0.703038	-0.749566	-0.461706	-0.737928	-0.828160	-0.583441	-0.881515	-0.967631	-0.361175	-0.692113	-0.879864	-0.558551	-0.769004	-0.889560	-0.968159	-0.511021	-0.676906	-0.889269	-0.895356	-0.892905	-0.819987	-0.997885	-0.722998	-0.759998	-0.984944	-0.685082	-0.758948	-0.803841	-0.920494	-1.045424	-0.877741	-1.019378	-0.837614	-0.890424	-1.147089	-0.711077	-0.672931	-0.739423	-0.547157	-0.712625	-0.883057	-0.688208	-0.927658	-0.712550	-0.874287	-0.865526	-0.912942	-0.750030	-0.479380	-0.740444	-0.906472	-0.967652	-0.797929	-0.737485	-0.769450	-0.907629	-0.773399	-0.777945	-0.716307	-0.809416	-0.857572	-0.643237	-0.897492	-1.086540	-0.573442	-0.631357	-0.754173	-0.809624	-0.643107	-0.802206	-0.860129	-0.167464	-0.512170	-0.628484	0.077626	0.068081	-0.455895	0.350749	-0.001626	-0.146603	-0.128266	-0.092582	-0.463496	-0.161131	-0.126760	0.106923	-0.153590	-0.106314	-0.125735	-0.128934	-0.037110	-0.211344	-0.155342	-0.134418
chr14	46186955	46196954	4.619195e+07	-0.936370	-0.837724	-1.022268	-0.575983	-0.673106	-1.169517	-0.737264	-0.902225	-1.516870	-0.831521	-0.763864	-0.813054	-0.833207	-0.789633	-0.769751	-0.759789	-0.962088	-1.012485	-0.824255	-0.644179	-0.774552	-0.701052	-0.968046	-0.843333	-0.719311	-1.054769	-0.824445	-0.807800	-0.917048	-1.037492	-0.642390	-0.990310	-0.928549	-0.687366	-1.030200	-1.146028	-0.977529	NaN	-1.073305	-0.769523	-0.581849	-1.065713	-0.832584	-0.807069	-0.669405	-1.011595	-0.459217	-1.049691	-0.969399	-0.776873	-0.963578	-0.807380	-0.854487	-0.703381	-0.873738	-1.031134	-0.912573	-0.844547	-0.953878	-0.743568	-0.723504	-0.527648	-1.095122	-0.982673	-0.889013	-1.022204	-0.693464	-0.825830	-0.849035	-0.912097	-0.993339	-0.876959	-1.051757	-1.399526	-0.879033	-0.900700	-0.703598	-0.682915	-0.991021	-0.741323	-1.082377	-0.965611	-1.065693	-0.913330	-0.993341	-1.178228	-0.966179	-0.981153	-0.784996	-0.884841	-1.002799	-0.823811	-0.869268	-0.780825	-0.636813	-0.813542	-1.046702	-0.760784	-0.697041	-0.852312	-0.645210	-0.807514	-0.723781	-0.457772	-0.859283	-0.946742	-0.715035	-0.769115	-0.475893	-0.750580	-0.843787	-0.603377	-0.893931	-0.977590	-0.378462	-0.705834	-0.897821	-0.571231	-0.784275	-0.910068	-0.984846	-0.523929	-0.682817	-0.899519	-0.908718	-0.906888	-0.830394	-1.006037	-0.738509	-0.774031	-1.002976	-0.702061	-0.770674	-0.822557	-0.932248	-1.061429	-0.892088	-1.033719	-0.856841	-0.907499	-1.155969	-0.723739	-0.687323	-0.754682	-0.561391	-0.721519	-0.894311	-0.708104	-0.944841	-0.727151	-0.897048	-0.888106	-0.932918	-0.766371	-0.486900	-0.757725	-0.917119	-0.991752	-0.816453	-0.757836	-0.781069	-0.916278	-0.788876	-0.788402	-0.728553	-0.830620	-0.872098	-0.650486	-0.910707	-1.095936	-0.593718	-0.648027	-0.773321	-0.821620	-0.656164	-0.813096	-0.875333	-0.175524	-0.527946	-0.640491	0.077934	0.076490	-0.470179	0.357733	-0.006391	-0.157766	-0.135119	-0.103939	-0.484917	-0.169734	-0.137418	0.105347	-0.162395	-0.109714	-0.132789	-0.137020	-0.043971	-0.219725	-0.163805	-0.142598
chr14	46196955	46206954	4.620195e+07	-0.954211	-0.848963	-1.034535	-0.596221	-0.679994	-1.173791	-0.751011	-0.920686	-1.531431	-0.843051	-0.776823	-0.819436	-0.839086	-0.798736	-0.791273	-0.777821	-0.972719	-1.023741	-0.833053	NaN	-0.794539	-0.716403	-0.980668	-0.861891	-0.728492	-1.063550	-0.833304	-0.822935	-0.931660	-1.051601	-0.654788	-1.008002	-0.943448	-0.695255	-1.038202	-1.159799	-0.987043	NaN	-1.084349	-0.780918	-0.585035	-1.083044	-0.844879	-0.827024	-0.682322	-1.030636	-0.465135	-1.056562	-0.992304	-0.794835	-0.976267	-0.810680	-0.868263	-0.718303	-0.880976	-1.036938	-0.930288	-0.859193	-0.967101	-0.758518	-0.728938	-0.529421	-1.098102	-1.002931	-0.908986	-1.044610	-0.710107	-0.847370	-0.857193	-0.919939	-1.006743	-0.894319	-1.064208	-1.411884	-0.890717	-0.913025	-0.722241	-0.689061	-1.005734	-0.750045	-1.096174	-0.971405	-1.076508	-0.922983	-1.004057	-1.191845	-0.975793	-0.989968	-0.799144	-0.896925	-1.018952	-0.842127	-0.887579	-0.796899	-0.658461	-0.828190	-1.064734	-0.776185	-0.702819	-0.867983	-0.649676	-0.830379	-0.727049	-0.466310	-0.872524	-0.967678	-0.726702	-0.788440	-0.489858	-0.763372	-0.859076	-0.622895	-0.905953	-0.987136	-0.395763	-0.719068	-0.915189	-0.584037	-0.799608	-0.930263	-1.001160	-0.537001	-0.688584	-0.908989	-0.921668	-0.920601	-0.840741	-1.013477	-0.753709	-0.787854	-1.020674	-0.718542	-0.781376	-0.840821	-0.943417	-1.076829	-0.906162	-1.047346	-0.875515	-0.924500	-1.164188	-0.736091	-0.701516	-0.769764	-0.575135	-0.729924	-0.904767	-0.727795	-0.961205	-0.741331	-0.919452	-0.910495	-0.952391	-0.782645	-0.494469	-0.774387	-0.927319	-1.015522	-0.834428	-0.778008	-0.792362	-0.924159	-0.804017	-0.798328	-0.740422	-0.851465	-0.885788	-0.657233	-0.923812	-1.105096	-0.613727	-0.664509	-0.792009	-0.833100	-0.668728	-0.823552	-0.890131	-0.181366	-0.539486	-0.649777	0.078400	0.083467	-0.481362	0.363311	-0.009951	-0.165945	-0.140003	-0.112305	-0.501208	-0.175889	-0.145386	0.104573	-0.168732	-0.111755	-0.137840	-0.142861	-0.048908	-0.225520	-0.169988	-0.148343
chr14	46206955	46216958	4.621196e+07	-0.971644	-0.860299	-1.046438	-0.616468	-0.686811	-1.177390	-0.764936	-0.939059	-1.544961	-0.854120	-0.789231	-0.825392	-0.844615	-0.807950	-0.812221	-0.795511	-0.982984	-1.034742	-0.841790	-0.681995	-0.814020	-0.731733	-0.992865	-0.880253	-0.737612	-1.071642	-0.841626	-0.838083	-0.946376	-1.065200	-0.666933	-1.025355	-0.957825	-0.703474	-1.045891	-1.173543	-0.996226	NaN	-1.094738	-0.792552	-0.588048	-1.099664	-0.856649	-0.846393	-0.694960	-1.049191	-0.471397	-1.063078	-1.014731	-0.812411	-0.989119	-0.813922	-0.881924	-0.732935	-0.887757	-1.042440	-0.947768	-0.873191	-0.979811	-0.773368	-0.733732	-0.530873	-1.101084	-1.022408	-0.928377	-1.066357	-0.726659	-0.868820	-0.865336	-0.927813	-1.020014	-0.911332	-1.076229	-1.423364	-0.902533	-0.925411	-0.740568	-0.695280	-1.020203	-0.758857	-1.109514	-0.976973	-1.086824	-0.932603	-1.014562	-1.204650	-0.985115	-0.998677	-0.813821	-0.909401	-1.035187	-0.860906	-0.906447	-0.813731	-0.680993	-0.843177	-1.083255	-0.792243	-0.708632	-0.884367	-0.654439	-0.854694	-0.730305	-0.475618	-0.886135	-0.989456	-0.738804	-0.808733	-0.504489	-0.777155	-0.874985	-0.643225	-0.918352	-0.996856	-0.414195	-0.732622	-0.933029	-0.597795	-0.815984	-0.951429	-1.018135	-0.551072	-0.694588	-0.918286	-0.935000	-0.934879	-0.851725	-1.020698	-0.769554	-0.802344	-1.039166	-0.735579	-0.791694	-0.859783	-0.954698	-1.092592	-0.920893	-1.061091	-0.894800	-0.942533	-1.172262	-0.748924	-0.716397	-0.785617	-0.589268	-0.738372	-0.915098	-0.748527	-0.977804	-0.755951	-0.942865	-0.934088	-0.972570	-0.799899	-0.502601	-0.791428	-0.937742	-1.040443	-0.852998	-0.799255	-0.804073	-0.931758	-0.819771	-0.808341	-0.752665	-0.873264	-0.899499	-0.663922	-0.937660	-1.114577	-0.634721	-0.681816	-0.811435	-0.844794	-0.681605	-0.834230	-0.905449	-0.186786	-0.550231	-0.658753	0.078927	0.090443	-0.492234	0.368697	-0.013377	-0.173576	-0.144484	-0.120151	-0.516751	-0.181540	-0.152962	0.104095	-0.174570	-0.113397	-0.142491	-0.148298	-0.053453	-0.230688	-0.175757	-0.153552
chr14	46216959	46227121	46222040	-0.988821	-0.871832	-1.058031	-0.636906	-0.693635	-1.180388	-0.779139	-0.957466	-1.557554	-0.864815	-0.801162	-0.830999	-0.849879	-0.817353	-0.832733	-0.812995	-0.992997	-1.045533	-0.850569	-0.701381	-0.833112	-0.747131	-1.004725	-0.898525	-0.746799	-1.079118	-0.849495	-0.853372	-0.961299	-1.078404	-0.678909	-1.042485	-0.971801	-0.712130	-1.053343	-1.187352	-1.005155	NaN	-1.104579	-0.804522	-0.591000	-1.115698	-0.867962	-0.865297	-0.707422	-1.067402	-0.478055	-1.069313	-1.036854	-0.829738	-1.002241	-0.817158	-0.895588	-0.747350	-0.894176	-1.047718	-0.965130	-0.886648	-0.992114	-0.788224	-0.737954	-0.532031	-1.104142	-1.041277	-0.947301	-1.087597	-0.743209	-0.890346	-0.873552	-0.935790	-1.033279	-0.928128	-1.087899	-1.434064	-0.914529	-0.937946	-0.758721	-0.701647	-1.034521	-0.767847	-1.122527	-0.982396	-1.096712	-0.942261	-1.024947	-1.216711	-0.994245	-1.007374	-0.828051	-0.921408	-1.050327	-0.878852	-0.924547	-0.830162	-0.702874	-0.857436	-1.100957	-0.807899	-0.714084	-0.900349	-0.659228	-0.878802	-0.733372	-0.485145	-0.899148	-1.010559	-0.750544	-0.828608	-0.518803	-0.791070	-0.890424	-0.662980	-0.930286	-1.006052	-0.432561	-0.745535	-0.950076	-0.611621	-0.832322	-0.972130	-1.034624	-0.565234	-0.700439	-0.926751	-0.947775	-0.948729	-0.862665	-1.027194	-0.784956	-0.816514	-1.057205	-0.752011	-0.800822	-0.878155	-0.965284	-1.107610	-0.935330	-1.073957	-0.913353	-0.960422	-1.179601	-0.761378	-0.730951	-0.801165	-0.602816	-0.746271	-0.924570	-0.768905	-0.993491	-0.769969	-0.965644	-0.957287	-0.992060	-0.816999	-0.510793	-0.807602	-0.947698	-1.064810	-0.870893	-0.820131	-0.815439	-0.938504	-0.835060	-0.817717	-0.764454	-0.894539	-0.912239	-0.670100	-0.951350	-1.123715	-0.655288	-0.698751	-0.830288	-0.855883	-0.693913	-0.844376	-0.920230	-0.191275	-0.559130	-0.666440	0.079379	0.096530	-0.501565	0.373216	-0.016338	-0.179914	-0.148159	-0.126693	-0.529872	-0.186166	-0.159388	0.103872	-0.179364	-0.114589	-0.146323	-0.152837	-0.057179	-0.234793	-0.180556	-0.157773
chr14	46227122	46237121	4.623212e+07	-1.005615	-0.883470	-1.069186	-0.657377	-0.700436	-1.182814	-0.793493	-0.975739	-1.569108	-0.875052	-0.812501	-0.836244	-0.854871	-0.826888	-0.852612	-0.830125	-1.002711	-1.055982	-0.859343	-0.721001	-0.851626	-0.762449	-1.016138	-0.916524	-0.756033	-1.085912	-0.856867	-0.868667	-0.976282	-1.091109	-0.690613	-1.059228	-0.985285	-0.721184	-1.060514	-1.201097	-1.013771	NaN	-1.113813	-0.816728	-0.593960	-1.131010	-0.878702	-0.883557	-0.719617	-1.085113	-0.485059	-1.075224	-1.058470	-0.846677	-1.015516	-0.820393	-0.909159	-0.761389	-0.900214	-1.052759	-0.982193	-0.899439	-1.003917	-0.802965	-0.741615	-0.532904	-1.107295	-1.059393	-0.965575	-1.108112	-0.759585	-0.911768	-0.881783	-0.943812	-1.046435	-0.944565	-1.099112	-1.443903	-0.926554	-0.950506	-0.776551	-0.708131	-1.048557	-0.776967	-1.135130	-0.987676	-1.106085	-0.951874	-1.035130	-1.227900	-1.003141	-1.016015	-0.835005	-0.927224	-1.057435	-0.887486	-0.933277	-0.838210	-0.713560	-0.864259	-1.109463	-0.815583	-0.716671	-0.908180	-0.661653	-0.890764	-0.734846	-0.490025	-0.905400	-1.020825	-0.756280	-0.838378	-0.525838	-0.798107	-0.897954	-0.672627	-0.936072	-1.010427	-0.441735	-0.751723	-0.958257	-0.618576	-0.840486	-0.982294	-1.042679	-0.572366	-0.703310	-0.930649	-0.953933	-0.955479	-0.868142	-1.030151	-0.792477	-0.823469	-1.066049	-0.759988	-0.804882	-0.887112	-0.970287	-1.114811	-0.942450	-1.080017	-0.922328	-0.969328	-1.182962	-0.767462	-0.738096	-0.808817	-0.609354	-0.749997	-0.928956	-0.778961	-1.000967	-0.776715	-0.976753	-0.968733	-1.001521	-0.825499	-0.514933	-0.815313	-0.952499	-1.076766	-0.879570	-0.830421	-0.821002	-0.941520	-0.842520	-0.822138	-0.770172	-0.904968	-0.918202	-0.672996	-0.958145	-1.128141	-0.665409	-0.707063	-0.839490	-0.861180	-0.699847	-0.849229	-0.927404	-0.196902	-0.570220	-0.676485	0.079809	0.104520	-0.513730	0.378708	-0.020372	-0.187850	-0.152714	-0.134936	-0.546567	-0.191853	-0.167769	0.103851	-0.185275	-0.115827	-0.151106	-0.158648	-0.061754	-0.239587	-0.186604	-0.162896
chr14	46237122	46247871	4.624250e+07	-1.022526	-0.895568	-1.080196	-0.678477	-0.707456	-1.184784	-0.808430	-0.994404	-1.579946	-0.885130	-0.823549	-0.841303	-0.859766	-0.836865	-0.872402	-0.847403	-1.012446	-1.066365	-0.868394	-0.741447	-0.870070	-0.778108	-1.027421	-0.934740	-0.765631	-1.092190	-0.863976	-0.884402	-0.991736	-1.103684	-0.702377	-1.076036	-0.998685	-0.730929	-1.067619	-1.215178	-1.022345	NaN	-1.122704	-0.829539	-0.597127	-1.146040	-0.889170	-0.901670	-0.731920	-1.102822	-0.492636	-1.080986	-1.080168	-0.863723	-1.029324	-0.823757	-0.923052	-0.775425	-0.906074	-1.057737	-0.999422	-0.911905	-1.015561	-0.818017	-0.744856	-0.533540	-1.110690	-1.077284	-0.983698	-1.128445	-0.776235	-0.933710	-0.890277	-0.952120	-1.059857	-0.961102	-1.110184	-1.453155	-0.938911	-0.963432	-0.794570	-0.714960	-1.062703	-0.786525	-1.147698	-0.993022	-1.115214	-0.961720	-1.045411	-1.238494	-1.012087	-1.024890	-0.844608	-0.935198	-1.066979	-0.899270	-0.945205	-0.849311	-0.728292	-0.873539	-1.121054	-0.826216	-0.720178	-0.918990	-0.665080	-0.907380	-0.736872	-0.496961	-0.913912	-1.034925	-0.764194	-0.851891	-0.535577	-0.808016	-0.908315	-0.685921	-0.944013	-1.016343	-0.454555	-0.760146	-0.969398	-0.628340	-0.851897	-0.996350	-1.053786	-0.582387	-0.707284	-0.935824	-0.962347	-0.964775	-0.875826	-1.034049	-0.802835	-0.833070	-1.078267	-0.770937	-0.810137	-0.899444	-0.977027	-1.124620	-0.952332	-1.088165	-0.934626	-0.981757	-1.187398	-0.775854	-0.747971	-0.819413	-0.618295	-0.755019	-0.934793	-0.792907	-1.011115	-0.785907	-0.992022	-0.984601	-1.014505	-0.837345	-0.520765	-0.825753	-0.959074	-1.093281	-0.891470	-0.844670	-0.828692	-0.945439	-0.852791	-0.828089	-0.778024	-0.919366	-0.926192	-0.676901	-0.967603	-1.134203	-0.679421	-0.718545	-0.852166	-0.868376	-0.707970	-0.855828	-0.937250	-0.203091	-0.582398	-0.687633	0.080247	0.113393	-0.527223	0.384702	-0.024890	-0.196574	-0.157710	-0.144011	-0.564987	-0.198077	-0.177067	0.103891	-0.191750	-0.117126	-0.156361	-0.165070	-0.066763	-0.244771	-0.193265	-0.168487
chr14	46247872	46257957	4.625291e+07	-1.039153	-0.907849	-1.090762	-0.699689	-0.714588	-1.186307	-0.823599	-1.013013	-1.589792	-0.894814	-0.834020	-0.846075	-0.864480	-0.847059	-0.891576	-0.864420	-1.022003	-1.076411	-0.877528	-0.762235	-0.887976	-0.793700	-1.038288	-0.952717	-0.775412	-1.097770	-0.870668	-0.900183	-1.007253	-1.115822	-0.713897	-1.092461	-1.011691	-0.741165	-1.074491	-1.229261	-1.030703	NaN	-1.131019	-0.842656	-0.600552	-1.160421	-0.899104	-0.919155	-0.744064	-1.120075	-0.500632	-1.086463	-1.101370	-0.880473	-1.043328	-0.827202	-0.936966	-0.789095	-0.911657	-1.062556	-1.016361	-0.923695	-1.026776	-0.833004	-0.747635	-0.533955	-1.114304	-1.094506	-1.001208	-1.148057	-0.792710	-0.955638	-0.898839	-0.960517	-1.073199	-0.977314	-1.120830	-1.461593	-0.951266	-0.976387	-0.812330	-0.722022	-1.076601	-0.796327	-1.159941	-0.998369	-1.123877	-0.971558	-1.055547	-1.248192	-1.020893	-1.033829	-0.858086	-0.946256	-1.079760	-0.915494	-0.961642	-0.864842	-0.748902	-0.886241	-1.136957	-0.841180	-0.724958	-0.934140	-0.670074	-0.930872	-0.739709	-0.507130	-0.925576	-1.054519	-0.775280	-0.870877	-0.549295	-0.822333	-0.922758	-0.704491	-0.955042	-1.024353	-0.472863	-0.771686	-0.984670	-0.642389	-0.868203	-1.016111	-1.069323	-0.596817	-0.712877	-0.942637	-0.973944	-0.977755	-0.886879	-1.039111	-0.817294	-0.846512	-1.095412	-0.786150	-0.816739	-0.916666	-0.986104	-1.138076	-0.966307	-1.099096	-0.951664	-0.999484	-1.193162	-0.787607	-0.761824	-0.834345	-0.630635	-0.761785	-0.942486	-0.812596	-1.024955	-0.798498	-1.013253	-1.006989	-1.032525	-0.854196	-0.529204	-0.839911	-0.968181	-1.116444	-0.907975	-0.864723	-0.839502	-0.950398	-0.867128	-0.836089	-0.788941	-0.939539	-0.936856	-0.682195	-0.981030	-1.142585	-0.699139	-0.734647	-0.869872	-0.878193	-0.719209	-0.864862	-0.950922	-0.208536	-0.592996	-0.697637	0.080394	0.121226	-0.539271	0.389604	-0.029145	-0.204197	-0.162084	-0.151989	-0.581150	-0.203467	-0.185496	0.104014	-0.197360	-0.118145	-0.160987	-0.170847	-0.071086	-0.249084	-0.199138	-0.173294
chr14	46257958	46268486	46263222	-1.055272	-0.920140	-1.100735	-0.720684	-0.721785	-1.187450	-0.838770	-1.031308	-1.598551	-0.904002	-0.843790	-0.850533	-0.868983	-0.857311	-0.909840	-0.880955	-1.031286	-1.085981	-0.886627	-0.783055	-0.905107	-0.808981	-1.048601	-0.970209	-0.785259	-1.102599	-0.876888	-0.915767	-1.022564	-1.127361	-0.725000	-1.108253	-1.024148	-0.751746	-1.081039	-1.243146	-1.038762	NaN	-1.138656	-0.855885	-0.604287	-1.173986	-0.908398	-0.935749	-0.755916	-1.136626	-0.508928	-1.091596	-1.121754	-0.896717	-1.057308	-0.830708	-0.950734	-0.802206	-0.916946	-1.067169	-1.032746	-0.934630	-1.037420	-0.847692	-0.749967	-0.534182	-1.118122	-1.110840	-1.017871	-1.166672	-0.808725	-0.977235	-0.907345	-0.968877	-1.086244	-0.992954	-1.130920	-1.469151	-0.963426	-0.989153	-0.829568	-0.729268	-1.090043	-0.806248	-1.171707	-1.003704	-1.131963	-0.981247	-1.065405	-1.256868	-1.029460	-1.042741	-0.871198	-0.956844	-1.091439	-0.930881	-0.977224	-0.879852	-0.768852	-0.898206	-1.151942	-0.855767	-0.729441	-0.948820	-0.675176	-0.953816	-0.742503	-0.517541	-0.936557	-1.073289	-0.786025	-0.889330	-0.562697	-0.836714	-0.936646	-0.722402	-0.965609	-1.031756	-0.491007	-0.782556	-0.999067	-0.656462	-0.884380	-1.035359	-1.084349	-0.611272	-0.718323	-0.948754	-0.984938	-0.990290	-0.897967	-1.043562	-0.831227	-0.859489	-1.112059	-0.800750	-0.822250	-0.933294	-0.994440	-1.150768	-0.980022	-1.109092	-0.967965	-1.017057	-1.198200	-0.799002	-0.775245	-0.848926	-0.642354	-0.768015	-0.949345	-0.831858	-1.037906	-0.810312	-1.033596	-1.028859	-1.049778	-0.870827	-0.537725	-0.853015	-0.976896	-1.138894	-0.923761	-0.884212	-0.850048	-0.954599	-0.880957	-0.843449	-0.799423	-0.959059	-0.946565	-0.687173	-0.994247	-1.150564	-0.718330	-0.750255	-0.886974	-0.887366	-0.729956	-0.873379	-0.964018	-0.213260	-0.602026	-0.706459	0.080197	0.127941	-0.549827	0.393337	-0.033156	-0.210736	-0.165863	-0.158881	-0.595014	-0.208047	-0.193075	0.104155	-0.202130	-0.118931	-0.165010	-0.176014	-0.074741	-0.252565	-0.204243	-0.177349
chr14	46268487	46278486	4.627349e+07	-1.071014	-0.932532	-1.110206	-0.741580	-0.729141	-1.188313	-0.854034	-1.049436	-1.606346	-0.912802	-0.852981	-0.854748	-0.873342	-0.867681	-0.927325	-0.897154	-1.040404	-1.095148	-0.895759	-0.804031	-0.921618	-0.824040	-1.058453	-0.987373	-0.795254	-1.106766	-0.882708	-0.931239	-1.037732	-1.138404	-0.735772	-1.123515	-1.036173	-0.762734	-1.087308	-1.256938	-1.046616	NaN	-1.145690	-0.869309	-0.608435	-1.186874	-0.917171	-0.951576	-0.767600	-1.152600	-0.517568	-1.096440	-1.141459	-0.912596	-1.071340	-0.834333	-0.964488	-0.814863	-0.922035	-1.071634	-1.048685	-0.944789	-1.047591	-0.862163	-0.751927	-0.534275	-1.122203	-1.126421	-1.033840	-1.184426	-0.824350	-0.998639	-0.915841	-0.977269	-1.099057	-1.008122	-1.140554	-1.475941	-0.975467	-1.001785	-0.846408	-0.736810	-1.103115	-0.816350	-1.183106	-1.009122	-1.139554	-0.990856	-1.075067	-1.264611	-1.037874	-1.051711	-0.884060	-0.967058	-1.102146	-0.945573	-0.992062	-0.894446	-0.788300	-0.909561	-1.166119	-0.870087	-0.733684	-0.963139	-0.680440	-0.976295	-0.745314	-0.528248	-0.946957	-1.091366	-0.796514	-0.907382	-0.575894	-0.851213	-0.950062	-0.739775	-0.975796	-1.038614	-0.509084	-0.792859	-1.012727	-0.670660	-0.900509	-1.054237	-1.098968	-0.625830	-0.723651	-0.954298	-0.995409	-1.002484	-0.909177	-1.047478	-0.844728	-0.872060	-1.128324	-0.814874	-0.826787	-0.949470	-1.002097	-1.162800	-0.993584	-1.118246	-0.983673	-1.034600	-1.202576	-0.810133	-0.788311	-0.863262	-0.653528	-0.773769	-0.955446	-0.850829	-1.050081	-0.821419	-1.053194	-1.050344	-1.066401	-0.887343	-0.546390	-0.865142	-0.985301	-1.160757	-0.938951	-0.903224	-0.860429	-0.958145	-0.894383	-0.850274	-0.809554	-0.978050	-0.955440	-0.691953	-1.007326	-1.158198	-0.737105	-0.765480	-0.903617	-0.895947	-0.740329	-0.881472	-0.976637	-0.218161	-0.611221	-0.715624	0.079661	0.134709	-0.560744	0.396671	-0.037578	-0.217447	-0.169786	-0.165981	-0.609134	-0.212727	-0.201134	0.104237	-0.207006	-0.119730	-0.169206	-0.181521	-0.078455	-0.255992	-0.209543	-0.181481
chr14	46278487	46288486	4.628349e+07	-1.086084	-0.944764	-1.119014	-0.761900	-0.736529	-1.188968	-0.869059	-1.067028	-1.613106	-0.921077	-0.861472	-0.858680	-0.877500	-0.877938	-0.943687	-0.912709	-1.049206	-1.103723	-0.904726	-0.824695	-0.937209	-0.838550	-1.067669	-1.003900	-0.805184	-1.110257	-0.888028	-0.946255	-1.052403	-1.148752	-0.746008	-1.137940	-1.047550	-0.773869	-1.093163	-1.270354	-1.054140	NaN	-1.152015	-0.882640	-0.612958	-1.198864	-0.925316	-0.966336	-0.778908	-1.167691	-0.526338	-1.100909	-1.160086	-0.927788	-1.085108	-0.838042	-0.977981	-0.826825	-0.926865	-1.075889	-1.063850	-0.953978	-1.057103	-0.876095	-0.753543	-0.534289	-1.126499	-1.140956	-1.048819	-1.200968	-0.839223	-1.019383	-0.924118	-0.985531	-1.111351	-1.022503	-1.149578	-1.481891	-0.987133	-1.014000	-0.862504	-0.744533	-1.115550	-0.826411	-1.193937	-1.014554	-1.146532	-1.000186	-1.084341	-1.271320	-1.045989	-1.060568	NaN	-0.976729	-1.111733	-0.959323	-1.005886	-0.908352	-0.806897	-0.920138	-1.179227	-0.883883	-0.737634	-0.976834	-0.685785	-0.997826	-0.748119	-0.539022	-0.956601	-1.108414	NaN	-0.924706	-0.588650	-0.865513	-0.962752	-0.756287	-0.985413	-1.044810	-0.526736	-0.802435	-1.025421	-0.684722	-0.916252	-1.072385	-1.112906	-0.640203	-0.728755	-0.959237	-1.005174	-1.014130	-0.920299	-1.050829	-0.857545	-0.883961	-1.143897	-0.828289	-0.830337	-0.964912	-1.008939	-1.173952	-1.006747	-1.126418	-0.998523	-1.051765	-1.206247	-0.820807	-0.800761	-0.877089	-0.663940	-0.778964	-0.960711	-0.869150	-1.061278	-0.831612	-1.071694	-1.071015	-1.082089	-0.903418	-0.555037	-0.876056	-0.993250	-1.181589	-0.953273	-0.921358	-0.870466	-0.961046	-0.907159	-0.856491	-0.819155	-0.996147	-0.963366	-0.696514	-1.020000	-1.165348	-0.755092	-0.780041	-0.919504	-0.903763	-0.750170	-0.889015	-0.988553	-0.222290	-0.618744	-0.723268	0.078815	0.140093	-0.569817	0.398829	-0.041583	-0.223015	-0.173105	-0.171872	-0.620638	-0.216595	-0.208103	0.104161	-0.211043	-0.120453	-0.172773	-0.186325	-0.081498	-0.258701	-0.214007	-0.184894
chr14	46288487	46298872	4.629368e+07	-1.101193	-0.957395	-1.127588	-0.782556	-0.744328	-1.189527	-0.884536	-1.084896	-1.619216	-0.929243	-0.869706	-0.862547	-0.881668	-0.888550	-0.959687	-0.928357	-1.058137	-1.112093	-0.913940	-0.845980	-0.952635	-0.853178	-1.076687	-1.020599	-0.815511	-1.113278	-0.893105	-0.961480	-1.067228	-1.158916	-0.756193	-1.152201	-1.058829	-0.785638	-1.098854	-1.284011	-1.061718	NaN	-1.157965	-0.896500	-0.618114	-1.210537	-0.933266	-0.980729	-0.790404	-1.182596	-0.535613	-1.105211	-1.178487	-0.942996	-1.099224	-0.842040	-0.991875	-0.838655	-0.931694	-1.080155	-1.078939	-0.962616	-1.066407	-0.890121	-0.754939	-0.534277	-1.131242	-1.155127	-1.063512	-1.217055	-0.853995	-1.040408	-0.932527	-0.994060	-1.123681	-1.036753	-1.158453	-1.487317	-0.998950	-1.026356	-0.878597	-0.752841	-1.127913	-0.836887	-1.204739	-1.020295	-1.153245	-1.009668	-1.093668	-1.277342	-1.054196	-1.069737	NaN	-0.986043	-1.120302	-0.972369	-1.018893	-0.921824	-0.825006	-0.930143	-1.191404	-0.897458	-0.741368	-0.990170	-0.691408	-1.018726	-0.751040	-0.550143	-0.965626	-1.124693	NaN	-0.941672	-0.601251	-0.879915	-0.974935	-0.772234	-0.994595	-1.050405	-0.544364	-0.811461	-1.037341	-0.699043	-0.931927	-1.090137	-1.126426	-0.654746	-0.733729	-0.963681	-1.014377	-1.025480	-0.931609	-1.053662	-0.869898	-0.895350	-1.159058	-0.841267	-0.832878	-0.979927	-1.015015	-1.184351	-1.019826	-1.133687	-1.012791	-1.068904	-1.209231	-0.831251	-0.812799	-0.890712	-0.673721	-0.783674	-0.965182	-0.887194	-1.071644	-0.840983	-1.089429	-1.091238	-1.097103	-0.919391	-0.563898	-0.885806	-1.000874	-1.201706	-0.966975	-0.938886	-0.880383	-0.963356	-0.919522	-0.862237	-0.828392	-1.013660	-0.970434	-0.701021	-1.032507	-1.172109	-0.772603	-0.794215	-0.934935	-0.910851	-0.759687	-0.896130	-0.999972	-0.225928	-0.625249	-0.729949	0.077846	0.144648	-0.577733	0.400366	-0.045265	-0.227875	-0.176039	-0.177011	-0.630549	-0.219966	-0.214337	0.104001	-0.214565	-0.121130	-0.175935	-0.190650	-0.084132	-0.260997	-0.217940	-0.187866
chr14	46298873	46308872	4.630387e+07	-1.116056	-0.970181	-1.135764	-0.803141	-0.752442	-1.190042	-0.900169	-1.102696	-1.624589	-0.937151	-0.877561	-0.866291	-0.885782	-0.899320	-0.974998	-0.943805	-1.067058	-1.120078	-0.923230	-0.867474	-0.967616	-0.867639	-1.085320	-1.037178	-0.826044	-1.115792	-0.897832	-0.976590	-1.081904	-1.168730	-0.766140	-1.166015	-1.069814	-0.797798	-1.104229	-1.297647	-1.069251	NaN	-1.163450	-0.910638	-0.623862	-1.221676	-0.940909	-0.994473	-0.801918	-1.197009	-0.545188	-1.109248	-1.196286	-0.957923	-1.113395	-0.846290	-1.005938	-0.850118	-0.936447	-1.084370	-1.093644	-0.970516	-1.075327	-0.903953	-0.756113	-0.534281	-1.136383	-1.168661	-1.077638	-1.232350	-0.868345	-1.061301	-0.940878	-1.002714	-1.135809	-1.050582	-1.167038	-1.492121	-1.010666	-1.038617	-0.894364	-0.761626	-1.139939	-0.847579	-1.215327	-1.026285	-1.159560	-1.019111	-1.102871	-1.282576	-1.062343	-1.079058	NaN	-0.994837	-1.127895	-0.984539	-1.030929	-0.934595	-0.842247	-0.939469	-1.202539	-0.910491	-0.744846	-1.002867	-0.697096	-1.038527	-0.753983	-0.561196	-0.973941	-1.139932	NaN	-0.957908	-0.613389	-0.893965	-0.986401	-0.787315	-1.003182	-1.055404	-0.561473	-0.819850	-1.048363	-0.713162	-0.947089	-1.107084	-1.139256	-0.669005	-0.738466	-0.967668	-1.022910	-1.036305	-0.942732	-1.056058	-0.881557	-0.906021	-1.173476	-0.853567	-0.834625	-0.994207	-1.020360	-1.193888	-1.032481	-1.140096	-1.026233	-1.085517	-1.211643	-0.841237	-0.824182	-0.903809	-0.682759	-0.787910	-0.968966	-0.904514	-1.081114	-0.849475	-1.106111	-1.110539	-1.111200	-0.934829	-0.572661	-0.894412	-1.008040	-1.220703	-0.979836	-0.955444	-0.889932	-0.965199	-0.931231	-0.867506	-0.837099	-1.030232	-0.976685	-0.705388	-1.044520	-1.178384	-0.789256	-0.807702	-0.949591	-0.917185	-0.768704	-0.902734	-1.010702	-0.229566	-0.631754	-0.736630	0.076878	0.149203	-0.585649	0.401903	-0.048947	-0.232736	-0.178973	-0.182151	-0.640459	-0.223336	-0.220571	0.103842	-0.218087	-0.121807	-0.179098	-0.194975	-0.086767	-0.263292	-0.221874	-0.190838
chr14	46308873	46319759	46314316	-1.131024	-0.983425	-1.143720	-0.824133	-0.761118	-1.190575	-0.916333	-1.120852	-1.629368	-0.944991	-0.885267	-0.870008	-0.889954	-0.910502	-0.989967	-0.959445	-1.076198	-1.127846	-0.932823	-0.889686	-0.982523	-0.882272	-1.093753	-1.054047	-0.837032	-1.117876	-0.902312	-0.991904	-1.096770	-1.178461	-0.776100	-1.179688	-1.080783	-0.810614	-1.109372	-1.311588	-1.076967	NaN	-1.168613	-0.925394	-0.630390	-1.232551	-0.948475	-1.007896	-0.813756	-1.211242	-0.555256	-1.113080	-1.213888	-0.972911	-1.127946	-0.850925	-1.020527	-0.861466	-0.941231	-1.088638	-1.108283	-0.977839	-1.084069	-0.917904	-0.757101	-0.534354	-1.142074	-1.181867	-1.091528	-1.247169	-0.882582	-1.082541	-0.949346	-1.011717	-1.148017	-1.064293	-1.175563	-1.496411	-1.022519	-1.051070	-0.910170	-0.771131	-1.151883	-0.858732	-1.225981	-1.032714	-1.165621	-1.028720	-1.112164	-1.287152	-1.070608	-1.088758	-0.932105	-1.003524	-1.135136	-0.996489	-1.042682	-0.947231	-0.859356	-0.948629	-1.213320	-0.923483	-0.748262	-1.015467	-0.702938	-1.058069	-0.757010	-0.572410	-0.982044	-1.154900	-0.835089	-0.974073	-0.625511	-0.908069	-0.997698	-0.802220	-1.011606	-1.060196	-0.578618	-0.828084	-1.059130	-0.727441	-0.962239	-1.123912	-1.151959	-0.683391	-0.743171	-0.971515	-1.031260	-1.047073	-0.953953	-1.058310	-0.893065	-0.916507	-1.187752	-0.865746	-0.836008	-1.008370	-1.025431	-1.203138	-1.045160	-1.146182	-1.039504	-1.102130	-1.213817	-0.851175	-0.835421	-0.916888	-0.691572	-0.792003	-0.972491	-0.921752	-1.090299	-0.857658	-1.122554	-1.129684	-1.125085	-0.950254	-0.581534	-0.902577	-1.015089	-1.239441	-0.992505	-0.971780	-0.899459	-0.966863	-0.942818	-0.872658	-0.845683	-1.046607	-0.982643	-0.709782	-1.056476	-1.184507	-0.805750	-0.821078	-0.964102	-0.923233	-0.777634	-0.909199	-1.021273	-0.234264	-0.639856	-0.745053	0.075127	0.154588	-0.595635	0.403067	-0.054017	-0.238910	-0.182793	-0.188646	-0.652695	-0.227610	-0.228784	0.103363	-0.222568	-0.122835	-0.183233	-0.200759	-0.090065	-0.266086	-0.226950	-0.194613
chr14	46319760	46329867	4.632481e+07	-1.145797	-0.996862	-1.151264	-0.845102	-0.770248	-1.191165	-0.932689	-1.138996	-1.633465	-0.952599	-0.892720	-0.873625	-0.894107	-0.921876	-1.004289	-0.974983	-1.085377	-1.135208	-0.942546	-0.912160	-0.997074	-0.896779	-1.101796	-1.070883	-0.848262	-1.119508	-0.906449	-1.007088	-1.111520	-1.187950	-0.785883	-1.192921	-1.091536	-0.823799	-1.114131	-1.325556	-1.084747	NaN	-1.173358	-0.940488	-0.637620	-1.242951	-0.955856	-1.020733	-0.825692	-1.224975	-0.565582	-1.116577	-1.230925	-0.987655	-1.142562	-0.855889	-1.035354	-0.872439	-0.945928	-1.092863	-1.122526	-0.984409	-1.092455	-0.931678	-0.757883	-0.534549	-1.148205	-1.194461	-1.104888	-1.261157	-0.896399	-1.103672	-0.957745	-1.020891	-1.160053	-1.077584	-1.183872	-1.500086	-1.034253	-1.063463	-0.925694	-0.781195	-1.163467	-0.870114	-1.236507	-1.039504	-1.171294	-1.038294	-1.121339	-1.290967	-1.078819	-1.098640	-0.943662	-1.011857	-1.141413	-1.007767	-1.053601	-0.959393	-0.875971	-0.957279	-1.223087	-0.936250	-0.751492	-1.027713	-0.709144	-1.076748	-0.760240	-0.583935	-0.989528	-1.169023	-0.844234	-0.989910	-0.637489	-0.922184	-1.008445	-0.816537	-1.019528	-1.064419	-0.595701	-0.835858	-1.069146	-0.742012	-0.977211	-1.140278	-1.164217	-0.697983	-0.747758	-0.974979	-1.039065	-1.057602	-0.965322	-1.060184	-0.904081	-0.926419	-1.201523	-0.877513	-0.836444	-1.022103	-1.029749	-1.211561	-1.057798	-1.151383	-1.052213	-1.118578	-1.215370	-0.860901	-0.846173	-0.929814	-0.699729	-0.795712	-0.975331	-0.938616	-1.098676	-0.864965	-1.138236	-1.148231	-1.138298	-0.965494	-0.590613	-0.909529	-1.021766	-1.257331	-1.004566	-0.987384	-0.908838	-0.968065	-0.953983	-0.877482	-0.853874	-1.062321	-0.987792	-0.714219	-1.068177	-1.190175	-0.821681	-0.834048	-0.978099	-0.928479	-0.786266	-0.915258	-1.031339	-0.239404	-0.648334	-0.753932	0.072605	0.159832	-0.606222	0.403342	-0.059924	-0.245541	-0.187016	-0.195564	-0.665360	-0.232195	-0.237961	0.102443	-0.227399	-0.124208	-0.187825	-0.207331	-0.093545	-0.268974	-0.232496	-0.198675
chr14	46329868	46339917	4.633489e+07	-1.159719	-1.009857	-1.158055	-0.865090	-0.779433	-1.191823	-0.948449	-1.156298	-1.636770	-0.959647	-0.899659	-0.876984	-0.898049	-0.932911	-1.017382	-0.989729	-1.094174	-1.141829	-0.951972	-0.933817	-1.010633	-0.910503	-1.109097	-1.086926	-0.859216	-1.120679	-0.910094	-1.021445	-1.125489	-1.196809	-0.795088	-1.205130	-1.101621	-0.836686	-1.118279	-1.338905	-1.092257	NaN	-1.177513	-0.955203	-0.645207	-1.252450	-0.962771	-1.032458	-0.837167	-1.237592	-0.575639	-1.119556	-1.246652	-1.001498	-1.156546	-0.860941	-1.049722	-0.882546	-0.950313	-1.096839	-1.135727	-0.989989	-1.100126	-0.944647	-0.758453	-0.534896	-1.154444	-1.205910	-1.117142	-1.273690	-0.909203	-1.123700	-0.965684	-1.029803	-1.171370	-1.089865	-1.191614	-1.503033	-1.045332	-1.075238	-0.940252	-0.791329	-1.174156	-0.881176	-1.246454	-1.046361	-1.176328	-1.047375	-1.129962	-1.293909	-1.086610	-1.108227	-0.955816	-1.020421	-1.147351	-1.019214	-1.064545	-0.971886	-0.893191	-0.966059	-1.232641	-0.949610	-0.754789	-1.040452	-0.716053	-1.095799	-0.763870	-0.596394	-0.996992	-1.183313	-0.853796	-1.006448	-0.650094	-0.937143	-1.019389	-0.831254	-1.027521	-1.068490	-0.613757	-0.843779	-1.079194	-0.757702	-0.992910	-1.157260	-1.176862	-0.713644	-0.752554	-0.978392	-1.046939	-1.068615	-0.977473	-1.061942	-0.915375	-0.936486	-1.215698	-0.889690	-0.836201	-1.036323	-1.033735	-1.219829	-1.071208	-1.156217	-1.065264	-1.135832	-1.216565	-0.871061	-0.857149	-0.943433	-0.707876	-0.799401	-0.977875	-0.956169	-1.106967	-0.872009	-1.154271	-1.167348	-1.151780	-0.981461	-0.600423	-0.915969	-1.028543	-1.275596	-1.016893	-1.003307	-0.918654	-0.969038	-0.965494	-0.882417	-0.862252	-1.078460	-0.992634	-0.718991	-1.080364	-1.195797	-0.838101	-0.847496	-0.992509	-0.933404	-0.795202	-0.921399	-1.041630	-0.244370	-0.656392	-0.762387	0.069966	0.164674	-0.616331	0.403270	-0.065748	-0.251903	-0.191110	-0.202181	-0.677347	-0.236596	-0.246889	0.101415	-0.232043	-0.125624	-0.192284	-0.213760	-0.096865	-0.271710	-0.237851	-0.202576
chr14	46339918	46349917	4.634492e+07	-1.173311	-1.022871	-1.164346	-0.884803	-0.789001	-1.192599	-0.964126	-1.173382	-1.639484	-0.966423	-0.906413	-0.880226	-0.901934	-0.944012	-1.029804	-1.004229	-1.102899	-1.147967	-0.961442	-0.955370	-1.023712	-0.923948	-1.115947	-1.102760	-0.870287	-1.121506	-0.913432	-1.035501	-1.139190	-1.205404	-0.804106	-1.216793	-1.111442	-0.849683	-1.121972	-1.352117	-1.099788	NaN	-1.181286	-0.970026	-0.653392	-1.261442	-0.969528	-1.043548	-0.848577	-1.249576	-0.585735	-1.122121	-1.261679	-1.014962	-1.170365	-0.866246	-1.064137	-0.892176	-0.954549	-1.100710	-1.148373	-0.994867	-1.107398	-0.957288	-0.758877	-0.535458	-1.160961	-1.216675	-1.128764	-1.285260	-0.921510	-1.143312	-0.973437	-1.038757	-1.182367	-1.101605	-1.199096	-1.505427	-1.056159	-1.086837	-0.954400	-0.801863	-1.184346	-0.892282	-1.256210	-1.053531	-1.180913	-1.056261	-1.138336	-1.296162	-1.094271	-1.117843	-0.967874	-1.028718	-1.152605	-1.030151	-1.074871	-0.983940	-0.909999	-0.974424	-1.241401	-0.962779	-0.757982	-1.052975	-0.723316	-1.114043	-0.767739	-0.609082	-1.003992	-1.196893	-0.863224	-1.022709	-0.662602	-0.952081	-1.029852	-0.845503	-1.035084	-1.072191	-0.631739	-0.851404	-1.088683	-0.773627	-1.008402	-1.173850	-1.189158	-0.729495	-0.757301	-0.981574	-1.054438	-1.079484	-0.989691	-1.063515	-0.926276	-0.946119	-1.229419	-0.901582	-0.835311	-1.050187	-1.037117	-1.227429	-1.084649	-1.160385	-1.077891	-1.152837	-1.217340	-0.881064	-0.867670	-0.956972	-0.715547	-0.802881	-0.980005	-0.973368	-1.114709	-0.878337	-1.169698	-1.185849	-1.164707	-0.997190	-0.610433	-0.921504	-1.035019	-1.293119	-1.028769	-1.018560	-0.928321	-0.969753	-0.976683	-0.887248	-0.870321	-1.094066	-0.996864	-0.723866	-1.092312	-1.200999	-0.854028	-0.860648	-1.006462	-0.937676	-0.803928	-0.927288	-1.051545	-0.249652	-0.664735	-0.771140	0.066841	0.169448	-0.626869	0.402652	-0.072122	-0.258599	-0.195494	-0.209101	-0.689679	-0.241235	-0.256501	0.100062	-0.236946	-0.127310	-0.197068	-0.220738	-0.100327	-0.274560	-0.243539	-0.206696
chr14	46349918	46363422	46356670	-1.188913	-1.038245	-1.171115	-0.907660	-0.800783	-1.193703	-0.982452	-1.193244	-1.641996	-0.974107	-0.914230	-0.883926	-0.906467	-0.957207	-1.043664	-1.021010	-1.113095	-1.154577	-0.972678	-0.980555	-1.038527	-0.939422	-1.123467	-1.121154	-0.883506	-1.122104	-0.917021	-1.051679	-1.154998	-1.215239	-0.814567	-1.229856	-1.122714	-0.865090	-1.125733	-1.367525	-1.108741	NaN	-1.185288	-0.987595	-0.663809	-1.271422	-0.977375	-1.055832	-0.861928	-1.262895	-0.597616	-1.124592	-1.278519	-1.030354	-1.186384	-0.872844	-1.081190	-0.902925	-0.959368	-1.105151	-1.162570	-0.999783	-1.115482	-0.971771	-0.759249	-0.536479	-1.168948	-1.228494	-1.141669	-1.297664	-0.935417	-1.165857	-0.982308	-1.049348	-1.194898	-1.114765	-1.207604	-1.507586	-1.068589	-1.100316	-0.970574	-0.814785	-1.195713	-0.905379	-1.267487	-1.062384	-1.185747	-1.066443	-1.147852	-1.297989	-1.103166	-1.129191	-0.982004	-1.038212	-1.158042	-1.042465	-1.086356	-0.997623	-0.929357	-0.983768	-1.250816	-0.978098	-0.761672	-1.067561	-0.732342	-1.134570	-0.772639	-0.624332	-1.011716	-1.212061	-0.874210	-1.041558	-0.677273	-0.969699	-1.041607	-0.861783	-1.043477	-1.076180	-0.652886	-0.860087	-1.099245	-0.792714	-1.026439	-1.192950	-1.203286	-0.748446	-0.762876	-0.985093	-1.062885	-1.092170	-1.004167	-1.065217	-0.938690	-0.957001	-1.245079	-0.915302	-0.833594	-1.066125	-1.040383	-1.235619	-1.100576	-1.164531	-1.092319	-1.172560	-1.217790	-0.892695	-0.879540	-0.972886	-0.724082	-0.806785	-0.982089	-0.993233	-1.123252	-0.884943	-1.187188	-1.206906	-1.179281	-1.015449	-0.622518	-0.926994	-1.042329	-1.312898	-1.042287	-1.035721	-0.939521	-0.970343	-0.989529	-0.892946	-0.879483	-1.111869	-1.001146	-0.729802	-1.106124	-1.206609	-0.872246	-0.875850	-1.022353	-0.941923	-0.813990	-0.933980	-1.062820	-0.255011	-0.672842	-0.779633	0.063201	0.173705	-0.637219	0.401207	-0.078856	-0.265279	-0.199988	-0.215932	-0.701546	-0.245879	-0.266429	0.098277	-0.241869	-0.129315	-0.201982	-0.228028	-0.103740	-0.277374	-0.249295	-0.210832
chr14	46363423	46373422	4.636842e+07	-1.204151	-1.053756	-1.177238	-0.930182	-0.813190	-1.195059	-1.000677	-1.212945	-1.643864	-0.981563	-0.922037	-0.887563	-0.911025	-0.970657	-1.056834	-1.037560	-1.123256	-1.160543	-0.984060	-1.005532	-1.052803	-0.954558	-1.130467	-1.139343	-0.897003	-1.122350	-0.920305	-1.067514	-1.170524	-1.224860	-0.824969	-1.242265	-1.133758	-0.880608	-1.128897	-1.382853	-1.117880	NaN	-1.188886	-1.005329	-0.675121	-1.280844	-0.985238	-1.067367	-0.875220	-1.275428	-0.609488	-1.126464	-1.294525	-1.045338	-1.202137	-0.879886	-1.098413	-0.913096	-0.964055	-1.109518	-1.176081	-1.003901	-1.123126	-0.985888	-0.759568	-0.537982	-1.177261	-1.239435	-1.153800	-1.308784	-0.948779	-1.187876	-0.990910	-1.060037	-1.207012	-1.127288	-1.215858	-1.509096	-1.080721	-1.113685	-0.986317	-0.828324	-1.206431	-0.918495	-1.278592	-1.071711	-1.190007	-1.076339	-1.156998	-1.298993	-1.112022	-1.140600	-0.996114	-1.047488	-1.162783	-1.054254	-1.097222	-1.010795	-0.948342	-0.992588	-1.259359	-0.993270	-0.765342	-1.082092	-0.741931	-1.154118	-0.777970	-0.639946	-1.018955	-1.226407	-0.885151	-1.060130	-0.691954	-0.987417	-1.052786	-0.877621	-1.051352	-1.079877	-0.674069	-0.868543	-1.109234	-0.812202	-1.044309	-1.211637	-1.217127	-0.767757	-0.768474	-0.988437	-1.071018	-1.104805	-1.018758	-1.066844	-0.950718	-0.967463	-1.260278	-0.928792	-0.831326	-1.081701	-1.042932	-1.243077	-1.116681	-1.167928	-1.106378	-1.191967	-1.217812	-0.904221	-0.890916	-0.988857	-0.732185	-0.810563	-0.983800	-1.012744	-1.131285	-0.890693	-1.204045	-1.227245	-1.193210	-1.033473	-0.634974	-0.931479	-1.049366	-1.331815	-1.055399	-1.052068	-0.950545	-0.970738	-1.002102	-0.898811	-0.888331	-1.129139	-1.004753	-0.736029	-1.119699	-1.211683	-0.889982	-0.890840	-1.037675	-0.945342	-0.823872	-0.940493	-1.073741	-0.259573	-0.679545	-0.786629	0.059862	0.177004	-0.645832	0.399546	-0.084727	-0.270903	-0.203842	-0.221636	-0.711294	-0.249803	-0.274980	0.096516	-0.246033	-0.131204	-0.206201	-0.234347	-0.106594	-0.279744	-0.254188	-0.214332
chr14	46373423	46383422	4.637842e+07	-1.216845	-1.067080	-1.181957	-0.949058	-0.824255	-1.196431	-1.016076	-1.229595	-1.645011	-0.987780	-0.928755	-0.890657	-0.914968	-0.982354	-1.067570	-1.051492	-1.131888	-1.165134	-0.993858	-1.026560	-1.064569	-0.967163	-1.136047	-1.154643	-0.908709	-1.122312	-0.922915	-1.080715	-1.183519	-1.232921	-0.833823	-1.252335	-1.143004	-0.893859	-1.131165	-1.395848	-1.125843	NaN	-1.191683	-1.020529	-0.685450	-1.288491	-0.992018	-1.076647	-0.886460	-1.285504	-0.619568	-1.127595	-1.307507	-1.057799	-1.215296	-0.886259	-1.113211	-0.921333	-0.967973	-1.113214	-1.187056	-1.006847	-1.129334	-0.997644	-0.759883	-0.539707	-1.184572	-1.248064	-1.163535	-1.317238	-0.959756	-1.206187	-0.998021	-1.069224	-1.216988	-1.137465	-1.222712	-1.509928	-1.090817	-1.125005	-0.999394	-0.840335	-1.215046	-0.929637	-1.287915	-1.080029	-1.193207	-1.084523	-1.164466	-1.299255	-1.119588	-1.150358	-1.008367	-1.055419	-1.166395	-1.064097	-1.106213	-1.021812	-0.964550	-0.999839	-1.266115	-1.006347	-0.768535	-1.094728	-0.750755	-1.170294	-0.783000	-0.653799	-1.024898	-1.238200	-0.894673	-1.076019	-0.704741	-1.002918	-1.062022	-0.891056	-1.057796	-1.082918	-0.692513	-0.875757	-1.117470	-0.829452	-1.059685	-1.227531	-1.228946	-0.784834	-0.773374	-0.991265	-1.077886	-1.115771	-1.031513	-1.068257	-0.960875	-0.976238	-1.273126	-0.940355	-0.829045	-1.094943	-1.044602	-1.249016	-1.130842	-1.170301	-1.118335	-1.208535	-1.217525	-0.914171	-0.900411	-1.002815	-0.738937	-0.813800	-0.985037	-1.029411	-1.137905	-0.895021	-1.218202	-1.244340	-1.204784	-1.048939	-0.646120	-0.934605	-1.055293	-1.347525	-1.066501	-1.065600	-0.959993	-0.970985	-1.012835	-0.904152	-0.895781	-1.143737	-1.007401	-0.741742	-1.131296	-1.215659	-0.905037	-0.903737	-1.050481	-0.947628	-0.832336	-0.946067	-1.082977	-0.265802	-0.688361	-0.795765	0.054923	0.180950	-0.657248	0.396585	-0.092961	-0.278479	-0.209153	-0.229222	-0.724010	-0.255115	-0.286810	0.093678	-0.251682	-0.134116	-0.212020	-0.243156	-0.110412	-0.282955	-0.260854	-0.219079
chr14	46383423	46393422	4.638842e+07	-1.229307	-1.080537	-1.186244	-0.967659	-0.835790	-1.198018	-1.031352	-1.246143	-1.645811	-0.993921	-0.935611	-0.893795	-0.919005	-0.994323	-1.077932	-1.065315	-1.140523	-1.169296	-1.003751	-1.047330	-1.076009	-0.979524	-1.141297	-1.169766	-0.920609	-1.122086	-0.925398	-1.093682	-1.196324	-1.240895	-0.842707	-1.261985	-1.152138	-0.907120	-1.133087	-1.408814	-1.133998	NaN	-1.194289	-1.035808	-0.696409	-1.295864	-0.998923	-1.085495	-0.897621	-1.295065	-0.629628	-1.128314	-1.319927	-1.070019	-1.228205	-0.893003	-1.128146	-0.929229	-0.971853	-1.116928	-1.197572	-1.009347	-1.135316	-1.009181	-0.760314	-0.541903	-1.192085	-1.256068	-1.172759	-1.324790	-0.970409	-1.224110	-1.004955	-1.078516	-1.226658	-1.147223	-1.229435	-1.510390	-1.100714	-1.136294	-1.012181	-0.852794	-1.223209	-0.940732	-1.297136	-1.088702	-1.196031	-1.092494	-1.171640	-1.299017	-1.127227	-1.160167	-1.020870	-1.063436	-1.169658	-1.073790	-1.115008	-1.032646	-0.980839	-1.006877	-1.272429	-1.019619	-0.771815	-1.107678	-0.760258	-1.186053	-0.788560	-0.668212	-1.030690	-1.249606	-0.904461	-1.091980	-0.717850	-1.018861	-1.070993	-0.904500	-1.064023	-1.085923	-0.711402	-0.883037	-1.125476	-0.847338	-1.075217	-1.243424	-1.240818	-0.802565	-0.778435	-0.994141	-1.084766	-1.126988	-1.044603	-1.069747	-0.970989	-0.984924	-1.285917	-0.952055	-0.826549	-1.108184	-1.045838	-1.254628	-1.145471	-1.172204	-1.130331	-1.225155	-1.216976	-0.924286	-0.909757	-1.017175	-0.745623	-0.817129	-0.986119	-1.046168	-1.144375	-0.898852	-1.232209	-1.261268	-1.216109	-1.064546	-0.657817	-0.937099	-1.061200	-1.362861	-1.077585	-1.078778	-0.969536	-0.971209	-1.023644	-0.909911	-0.903181	-1.158278	-1.009726	-0.747919	-1.142958	-1.219323	-0.920111	-0.916841	-1.063049	-0.949317	-0.840899	-0.951748	-1.092199	-0.272177	-0.697032	-0.804661	0.049493	0.184403	-0.668565	0.392877	-0.101598	-0.286128	-0.214642	-0.236766	-0.736412	-0.260509	-0.299064	0.090306	-0.257431	-0.137457	-0.218039	-0.252342	-0.114249	-0.286239	-0.267660	-0.223913
chr14	46393423	46404907	46399165	-1.242467	-1.095159	-1.190379	-0.987333	-0.848688	-1.199970	-1.047609	-1.263806	-1.646349	-1.000469	-0.943196	-0.897268	-0.923498	-1.007508	-1.088692	-1.080074	-1.149827	-1.173305	-1.014464	-1.069286	-1.087949	-0.992554	-1.146576	-1.185800	-0.933578	NaN	-0.927949	-1.107383	-1.209877	-1.249389	-0.852303	-1.271925	-1.161845	-0.921339	-1.134802	-1.422734	-1.142985	NaN	-1.196932	-1.052270	-0.708845	-1.303552	-1.006505	-1.094581	-0.909501	-1.304785	-0.640408	-1.128645	-1.332687	-1.082902	-1.241778	-0.900680	-1.144346	-0.937376	-0.975998	-1.120969	-1.208384	-1.011608	-1.141526	-1.021332	-0.760985	-0.544857	-1.200362	-1.263980	-1.182132	-1.331937	-0.981525	-1.242932	-1.012223	-1.088638	-1.236699	-1.157269	-1.236541	-1.510541	-1.111133	-1.148399	-1.025601	-0.866661	-1.231479	-0.952557	-1.306946	-1.098420	-1.198646	-1.100830	-1.179023	-1.298256	-1.135553	-1.170752	-1.033775	-1.071675	-1.172647	-1.083457	-1.123732	-1.043421	-0.997407	-1.013808	-1.278390	-1.033268	-0.775238	-1.121142	-0.770618	-1.201565	-0.794793	-0.683364	-1.036444	-1.260745	-0.914695	-1.108169	-0.731468	-1.035471	-1.079792	-0.918147	-1.070126	-1.088989	-0.731005	-0.890499	-1.133343	-0.866066	-1.091073	-1.259484	-1.252876	-0.821191	-0.783767	-0.997164	-1.091779	-1.138635	-1.058196	-1.071371	-0.981198	-0.993642	-1.298811	-0.964099	-0.823923	-1.121575	-1.046679	-1.260021	-1.160777	-1.173645	-1.142539	-1.242014	-1.216171	-0.934719	-0.919095	-1.032151	-0.752379	-0.820656	-0.987096	-1.063231	-1.150803	-0.902258	-1.246216	-1.278232	-1.227328	-1.080496	-0.670232	-0.938978	-1.067192	-1.377967	-1.088796	-1.091737	-0.979304	-0.971474	-1.034688	-0.916242	-0.910630	-1.172952	-1.011828	-0.754694	-1.154842	-1.222732	-0.935410	-0.930371	-1.075500	-0.950413	-0.849709	-0.957683	-1.101548	-0.278978	-0.705922	-0.813666	0.043337	0.187484	-0.680267	0.388279	-0.111003	-0.294184	-0.220551	-0.244586	-0.749024	-0.266223	-0.312267	0.086217	-0.263538	-0.141395	-0.224521	-0.262290	-0.118278	-0.289763	-0.274903	-0.229050
chr14	46404908	46414907	4.640991e+07	-1.255423	-1.109974	-1.194026	-1.006689	-0.862085	-1.202173	-1.063709	-1.281340	-1.646625	-1.007002	-0.951056	-0.900905	-0.928196	-1.021048	-1.099115	-1.094761	-1.159181	-1.176848	-1.025254	-1.090798	-1.099543	-1.005353	-1.151489	-1.201596	-0.946703	-1.121210	-0.930411	-1.120880	-1.223226	-1.257843	-0.861967	-1.281460	-1.171440	-0.935496	-1.136190	-1.436669	-1.152213	NaN	-1.199471	-1.068733	-0.721918	-1.311064	-1.014257	-1.103301	-0.921255	-1.313975	-0.651140	-1.128535	-1.344907	-1.095554	-1.255038	-0.908817	-1.160712	-0.945195	-0.980136	-1.125070	-1.218727	-1.013496	-1.147530	-1.033222	-0.761964	-0.548500	-1.208821	-1.271193	-1.190987	-1.338141	-0.992335	-1.261306	-1.019309	-1.098922	-1.246374	-1.166899	-1.243558	-1.510402	-1.121347	-1.160488	-1.038701	-0.880997	-1.239242	-0.964246	-1.316681	-1.108548	-1.200827	-1.108941	-1.186077	-1.297024	-1.144049	-1.181372	-1.046681	-1.079915	-1.175303	-1.092818	-1.132144	-1.053824	-1.013745	-1.020458	-1.283817	-1.046899	-0.778724	-1.134744	-0.781577	-1.216338	-0.801570	-0.698786	-1.042039	-1.271265	-0.925108	-1.124053	-0.745196	-1.052268	-1.088140	-0.931608	-1.075944	-1.092087	-0.750756	-0.897931	-1.140814	-0.885047	-1.106760	-1.275186	-1.264748	-0.840158	-0.789267	-1.000305	-1.098732	-1.150397	-1.071877	-1.073126	-0.991209	-1.002149	-1.311417	-0.976191	-0.821362	-1.134697	-1.047127	-1.265084	-1.176312	-1.174585	-1.154604	-1.258574	-1.215153	-0.945183	-0.928167	-1.047321	-0.759056	-0.824333	-0.987981	-1.080089	-1.157026	-0.905170	-1.259750	-1.294712	-1.238111	-1.096322	-0.683002	-0.940182	-1.073125	-1.392343	-1.099810	-1.104062	-0.989005	-0.971833	-1.045665	-0.923033	-0.917921	-1.187329	-1.013724	-0.761894	-1.166616	-1.225817	-0.950482	-0.943967	-1.087435	-0.950890	-0.858541	-0.963766	-1.110767	-0.287466	-0.716499	-0.824183	0.035164	0.190465	-0.694356	0.381696	-0.122972	-0.304098	-0.228004	-0.254021	-0.763889	-0.273305	-0.328896	0.080372	-0.271137	-0.146860	-0.232702	-0.274887	-0.123237	-0.294229	-0.283918	-0.235442
chr14	46414908	46424907	4.641991e+07	-1.267325	-1.123950	-1.196991	-1.024428	-0.874993	-1.204438	-1.078547	-1.297537	-1.646712	-1.013107	-0.958653	-0.904491	-0.932784	-1.033982	-1.108562	-1.108385	-1.167946	-1.179747	-1.035367	-1.110364	-1.110049	-1.017092	-1.155759	-1.216078	-0.959037	-1.120734	-0.932653	-1.133278	-1.235474	-1.265708	-0.871039	-1.289995	-1.180259	-0.948597	-1.137234	-1.449673	-1.161011	NaN	-1.201804	-1.084024	-0.734618	-1.317950	-1.021619	-1.111149	-0.932077	-1.322099	-0.661081	-1.128066	-1.355854	-1.107145	-1.267095	-0.916799	-1.176081	-0.952203	-0.983995	-1.128944	-1.227967	-1.014973	-1.152950	-1.044043	-0.763243	-0.552573	-1.216821	-1.277305	-1.198788	-1.343122	-1.002140	-1.278020	-1.025745	-1.108648	-1.255052	-1.175522	-1.250036	-1.510071	-1.130691	-1.171735	-1.050617	-0.894738	-1.246038	-0.974985	-1.325699	-1.118316	-1.202472	-1.116296	-1.192361	-1.295504	-1.152148	-1.191278	-1.058519	-1.087505	-1.177474	-1.101163	-1.139625	-1.063072	-1.028550	-1.026359	-1.288334	-1.059411	-0.782000	-1.147383	-0.792207	-1.229242	-0.808314	-0.713180	-1.047093	-1.280387	-0.934855	-1.138338	-0.757903	-1.067858	-1.095415	-0.943831	-1.081077	-1.095005	-0.769040	-0.904739	-1.147317	-0.902670	-1.121012	-1.289264	-1.275494	-0.857874	-0.794527	-1.003341	-1.105071	-1.161326	-1.084500	-1.074902	-1.000251	-1.009802	-1.322746	-0.987399	-0.819168	-1.146500	-1.047224	-1.269503	-1.190784	-1.175037	-1.165563	-1.273504	-1.214057	-0.954846	-0.936297	-1.061437	-0.765174	-0.827891	-0.988752	-1.095386	-1.162586	-0.907437	-1.271719	-1.309419	-1.247646	-1.110765	-0.695055	-0.940713	-1.078570	-1.404865	-1.109782	-1.114813	-0.997859	-0.972305	-1.055716	-0.929724	-0.924499	-1.200296	-1.015363	-0.768889	-1.177359	-1.228404	-0.964130	-0.956544	-1.097934	-0.950821	-0.866704	-0.969538	-1.119143	-0.294706	-0.725089	-0.832531	0.027824	0.192283	-0.705960	0.375462	-0.133333	-0.312443	-0.234423	-0.261803	-0.775862	-0.279310	-0.343155	0.074748	-0.277610	-0.151977	-0.239753	-0.285734	-0.127429	-0.298125	-0.291583	-0.240885
chr14	46424908	46434907	4.642991e+07	-1.279085	-1.138113	-1.199566	-1.041898	-0.888308	-1.206887	-1.093232	-1.313604	-1.646687	-1.019268	-0.966544	-0.908306	-0.937606	-1.047246	-1.117805	-1.121973	-1.176770	-1.182276	-1.045549	-1.129442	-1.120306	-1.028698	-1.159773	-1.230345	-0.971458	-1.120283	-0.934881	-1.145519	-1.247552	-1.273584	-0.880193	-1.298214	-1.188945	-0.961606	-1.138074	-1.462719	-1.170009	NaN	-1.204170	-1.099244	-0.747794	-1.324777	-1.029108	-1.118787	-0.942771	-1.329858	-0.670964	-1.127272	-1.366436	-1.118573	-1.278866	-0.925164	-1.191570	-0.958965	-0.987871	-1.132859	-1.236855	-1.016216	-1.158218	-1.054613	-0.764953	-0.557350	-1.224920	-1.282857	-1.206193	-1.347388	-1.011708	-1.294379	-1.032039	-1.118516	-1.263427	-1.183835	-1.256483	-1.509600	-1.139894	-1.182993	-1.062268	-0.908845	-1.252445	-0.985575	-1.334693	-1.128375	-1.203761	-1.123464	-1.198400	-1.293673	-1.160455	-1.201199	-1.070250	-1.095084	-1.179402	-1.109236	-1.146859	-1.071988	-1.043090	-1.032073	-1.292390	-1.071844	-0.785355	-1.160110	-0.803327	-1.241442	-0.815544	-0.727701	-1.052093	-1.288954	-0.944731	-1.152228	-0.770625	-1.083495	-1.102290	-0.955867	-1.086024	-1.098006	-0.787352	-0.911496	-1.153446	-0.920341	-1.135023	-1.302917	-1.286030	-0.875746	-0.800010	-1.006536	-1.111328	-1.172322	-1.097075	-1.076869	-1.009115	-1.017295	-1.333786	-0.998671	-0.817223	-1.158003	-1.047069	-1.273734	-1.205367	-1.175150	-1.176350	-1.288075	-1.212847	-0.964523	-0.944229	-1.075651	-0.771296	-0.831645	-0.989517	-1.110411	-1.167985	-0.909332	-1.283154	-1.323634	-1.256800	-1.125036	-0.707353	-0.940741	-1.084003	-1.416642	-1.119599	-1.124960	-1.006609	-0.972958	-1.065703	-0.936826	-0.930949	-1.212984	-1.016963	-0.776198	-1.188004	-1.230785	-0.977518	-0.969154	-1.107934	-0.950330	-0.874901	-0.975493	-1.127402	-0.302567	-0.733964	-0.840927	0.019496	0.193489	-0.718138	0.368108	-0.144716	-0.321394	-0.241457	-0.269991	-0.788150	-0.285800	-0.358671	0.067964	-0.284639	-0.158002	-0.247483	-0.297575	-0.131965	-0.302469	-0.299884	-0.246793
chr14	46434908	46444907	4.643991e+07	-1.290715	-1.152464	-1.201788	-1.059101	-0.902021	-1.209500	-1.107749	-1.329534	-1.646591	-1.025507	-0.974744	-0.912375	-0.942677	-1.060837	-1.126874	-1.135542	-1.185645	-1.184469	-1.055797	-1.147991	-1.130332	-1.040203	-1.163562	-1.244399	-0.983947	-1.119899	-0.937130	-1.157612	-1.259451	-1.281484	-0.889448	-1.306106	-1.197472	-0.974505	-1.138747	-1.475802	-1.179211	NaN	-1.206626	-1.114356	-0.761415	-1.331588	-1.036725	-1.126259	-0.953325	-1.337306	-0.680771	-1.126191	-1.376683	-1.129869	-1.290344	-0.933910	-1.207178	-0.965486	-0.991770	-1.136810	-1.245411	-1.017253	-1.163352	-1.064924	-0.767157	-0.562862	-1.233109	-1.287878	-1.213236	-1.350990	-1.021049	-1.310396	-1.038216	-1.128519	-1.271521	-1.191854	-1.262919	-1.509050	-1.148974	-1.194286	-1.073657	-0.923302	-1.258487	-0.995999	-1.343670	-1.138682	-1.204711	-1.130453	-1.204226	-1.291573	-1.168977	-1.211136	-1.081886	-1.102682	-1.181110	-1.117068	-1.153895	-1.080599	-1.057424	-1.037658	-1.296001	-1.084231	-0.788829	-1.172985	-0.814973	-1.252977	-0.823301	-0.742383	-1.057104	-1.296997	-0.954776	-1.165745	-0.783389	-1.099195	-1.108802	-0.967774	-1.090841	-1.101116	-0.805735	-0.918218	-1.159233	-0.938075	-1.148826	-1.316180	-1.296371	-0.893799	-0.805779	-1.009927	-1.117518	-1.183424	-1.109606	-1.079079	-1.017847	-1.024681	-1.344580	-1.010055	-0.815600	-1.169256	-1.046705	-1.277842	-1.220114	-1.174994	-1.186999	-1.302322	-1.211550	-0.974257	-0.952008	-1.089996	-0.777491	-0.835647	-0.990314	-1.125189	-1.173247	-0.910884	-1.294069	-1.337395	-1.265631	-1.139168	-0.719932	-0.940319	-1.089438	-1.427690	-1.129328	-1.134540	-1.015285	-0.973835	-1.075672	-0.944365	-0.937316	-1.225452	-1.018592	-0.783830	-1.198610	-1.232992	-0.990684	-0.981848	-1.117471	-0.949478	-0.883178	-0.981673	-1.135581	-0.309473	-0.741654	-0.848138	0.012102	0.194363	-0.728737	0.361527	-0.154742	-0.329234	-0.247651	-0.277127	-0.798781	-0.291496	-0.372295	0.061840	-0.290817	-0.163405	-0.254292	-0.307981	-0.135953	-0.306318	-0.307170	-0.251986
chr14	46444908	46454915	4.644991e+07	-1.302228	-1.167001	-1.203711	-1.076047	-0.916117	-1.212257	-1.122086	-1.345332	-1.646456	-1.031841	-0.983257	-0.916713	-0.947994	-1.074754	-1.135805	-1.149108	-1.194561	-1.186357	-1.066116	-1.165984	-1.140145	-1.051635	-1.167144	-1.258244	-0.996491	-1.119626	-0.939437	-1.169567	-1.271165	-1.289414	-0.898821	-1.313648	-1.205829	-0.987269	-1.139278	-1.488901	-1.188627	NaN	-1.209207	-1.129335	-0.775457	-1.338408	-1.044471	-1.133598	-0.963738	-1.344499	-0.690499	-1.124868	-1.386616	-1.141075	-1.301536	-0.943049	-1.222898	-0.971760	-0.995696	-1.140796	-1.253651	-1.018098	-1.168374	-1.074982	-0.769906	-0.569128	-1.241383	-1.292414	-1.219955	-1.353988	-1.030178	-1.326096	-1.044317	-1.138660	-1.279349	-1.199593	-1.269373	-1.508479	-1.157947	-1.205643	-1.084799	-0.938110	-1.264201	-1.006241	-1.352631	-1.149189	-1.205341	-1.137277	-1.209873	-1.289226	-1.177721	-1.221094	-1.093434	-1.110324	-1.182610	-1.124671	-1.160774	-1.088921	-1.071604	-1.043157	-1.299177	-1.096596	-0.792462	-1.186056	-0.827171	-1.263875	-0.831618	-0.757249	-1.062183	-1.304527	-0.965027	-1.178906	-0.796224	-1.114949	-1.114987	-0.979604	-1.095570	-1.104360	-0.824214	-0.924918	-1.164707	-0.955883	-1.162446	-1.329080	-1.306513	-0.912044	-0.811897	-1.013547	-1.123665	-1.194663	-1.122080	-1.081586	-1.026480	-1.032015	-1.355157	-1.021580	-0.814356	-1.180309	-1.046174	-1.281875	-1.235077	-1.174638	-1.197532	-1.316264	-1.210188	-0.984080	-0.959669	-1.104492	-0.783824	-0.839936	-0.991178	-1.139730	-1.178392	-0.912113	-1.304468	-1.350731	-1.274197	-1.153169	-0.732823	-0.939505	-1.094878	-1.438022	-1.139026	-1.143583	-1.023906	-0.974975	-1.085650	-0.952353	-0.943639	-1.237745	-1.020312	-0.791790	-1.209224	-1.235045	-1.003647	-0.994657	-1.126580	-0.948318	-0.891573	-0.988114	-1.143707	-0.314360	-0.746839	-0.852844	0.006682	0.194531	-0.736000	0.356575	-0.161898	-0.334725	-0.252069	-0.282038	-0.805911	-0.295511	-0.381921	0.057112	-0.295196	-0.167493	-0.259153	-0.315353	-0.138779	-0.309121	-0.312312	-0.255664
chr14	46454916	46466292	46460604	-1.314399	-1.182729	-1.205494	-1.093869	-0.931557	-1.215321	-1.137183	-1.362071	-1.646304	-1.038731	-0.992691	-0.921655	-0.953936	-1.089961	-1.145240	-1.163604	-1.204123	-1.188062	-1.077209	-1.184546	-1.150394	-1.063802	-1.170745	-1.272804	-1.009941	-1.119514	-0.941998	-1.182189	-1.283465	-1.297921	-0.908983	-1.321280	-1.214565	-1.000722	-1.139714	-1.502858	-1.198914	NaN	-1.212126	-1.145140	-0.790877	-1.345715	-1.052881	-1.141320	-0.974706	-1.351959	-0.700795	-1.123230	-1.396900	-1.152996	-1.313196	-0.953261	-1.239796	-0.978178	-0.999934	-1.145096	-1.262117	-1.018796	-1.173640	-1.085452	-0.773492	-0.576656	-1.250308	-1.296775	-1.226802	-1.356598	-1.039715	-1.342545	-1.050790	-1.149647	-1.287435	-1.207567	-1.276319	-1.507910	-1.167444	-1.217869	-1.096448	-0.954317	-1.269971	-1.016959	-1.362181	-1.160573	-1.205681	-1.144403	-1.215740	-1.286463	-1.187327	-1.231755	-1.104598	-1.117839	-1.183870	-1.131862	-1.167355	-1.096762	-1.085322	-1.048473	-1.301863	-1.108640	-0.796204	-1.199023	-0.839606	-1.273902	-0.840289	-0.771939	-1.067257	-1.311376	-0.975238	-1.191393	-0.808832	-1.130336	-1.120735	-0.991098	-1.100128	-1.107672	-0.842328	-0.931437	-1.169755	-0.973302	-1.175559	-1.341324	-1.316196	-0.930013	-0.818250	-1.017322	-1.129645	-1.205767	-1.134155	-1.084364	-1.034827	-1.039161	-1.365278	-1.032969	-0.813565	-1.190929	-1.045542	-1.285772	-1.249909	-1.174162	-1.207691	-1.329565	-1.208814	-0.993764	-0.967053	-1.118781	-0.790186	-0.844425	-0.992118	-1.153671	-1.183314	-0.913018	-1.314103	-1.363335	-1.282341	-1.166682	-0.745713	-0.938401	-1.100186	-1.447410	-1.148496	-1.151892	-1.032266	-0.976375	-1.095393	-0.960578	-0.949802	-1.249587	-1.022132	-0.799882	-1.219610	-1.236919	-1.016100	-1.007282	-1.135067	-0.946940	-0.899899	-0.994669	-1.151592	-0.320947	-0.753605	-0.858836	-0.000771	0.194352	-0.745582	0.349661	-0.171583	-0.342075	-0.258055	-0.288555	-0.815191	-0.300914	-0.394851	0.050385	-0.301107	-0.173230	-0.265741	-0.325278	-0.142604	-0.312976	-0.319232	-0.260626
chr14	46466293	46477263	46471778	-1.326973	-1.199347	-1.207131	-1.112175	-0.948030	-1.218606	-1.152681	-1.379420	-1.646173	-1.046077	-1.002896	-0.927165	-0.960413	-1.106177	-1.155029	-1.178754	-1.214144	-1.189535	-1.088869	-1.203161	-1.160842	-1.076483	-1.174267	-1.287749	-1.024042	-1.119656	-0.944815	-1.195198	-1.296073	-1.306844	-0.919777	-1.328746	-1.223493	-1.014555	-1.140060	-1.517315	-1.209896	NaN	-1.215370	-1.161376	-0.807385	-1.353372	-1.061801	-1.149283	-0.985992	-1.359556	-0.711435	-1.121313	-1.407292	-1.165441	-1.325090	-0.964436	-1.257547	-0.984557	-1.004428	-1.149634	-1.270595	-1.019309	-1.179059	-1.096094	-0.777991	-0.585427	-1.259722	-1.300858	-1.233613	-1.358744	-1.049459	-1.359384	-1.057557	-1.161293	-1.295597	-1.215587	-1.283677	-1.507426	-1.177304	-1.230750	-1.108377	-0.971666	-1.275648	-1.027885	-1.372142	-1.172571	-1.205699	-1.151685	-1.221720	-1.283341	-1.197662	-1.242912	-1.115341	-1.125224	-1.184913	-1.138646	-1.173653	-1.104130	-1.098586	-1.053627	-1.304108	-1.120342	-0.800071	-1.211855	-0.852187	-1.283116	-0.849244	-0.786412	-1.072353	-1.317584	-0.985368	-1.203194	-0.821195	-1.145288	-1.126094	-1.002258	-1.104531	-1.111034	-0.860010	-0.937768	-1.174412	-0.990266	-1.188156	-1.352929	-1.325416	-0.947639	-0.824823	-1.021234	-1.135472	-1.216697	-1.145781	-1.087397	-1.042894	-1.046134	-1.374957	-1.044178	-0.813236	-1.201135	-1.044862	-1.289564	-1.264558	-1.173631	-1.217463	-1.342218	-1.207448	-1.003285	-0.974170	-1.132812	-0.796590	-0.849102	-0.993151	-1.166994	-1.188031	-0.913652	-1.323000	-1.375231	-1.290101	-1.179676	-0.758552	-0.937109	-1.105341	-1.455919	-1.157743	-1.159507	-1.040340	-0.978035	-1.104874	-0.968971	-0.955831	-1.260984	-1.024072	-0.808068	-1.229757	-1.238648	-1.028043	-1.019694	-1.142970	-0.945414	-0.908146	-1.001307	-1.159227	-0.329112	-0.761567	-0.865601	-0.010241	0.193336	-0.757067	0.340651	-0.183626	-0.351082	-0.265534	-0.296472	-0.826078	-0.307602	-0.410738	0.041365	-0.308453	-0.180780	-0.273975	-0.337524	-0.147407	-0.317912	-0.327788	-0.266780
chr14	46477264	46488002	46482633	-1.339038	-1.215639	-1.208577	-1.129653	-0.964306	-1.221829	-1.167435	-1.396144	-1.646105	-1.053369	-1.013123	-0.932864	-0.966946	-1.122213	-1.164509	-1.193476	-1.223898	-1.190707	-1.100267	-1.220456	-1.170750	-1.088782	-1.177471	-1.301982	-1.037797	-1.120112	-0.947721	-1.207646	-1.308072	-1.315543	-0.930452	-1.335490	-1.231994	-1.027761	-1.140334	-1.531152	-1.220795	NaN	-1.218728	-1.176823	-0.823751	-1.360839	-1.070577	-1.156941	-0.996797	-1.366788	-0.721657	-1.119291	-1.417046	-1.177563	-1.336394	-0.975799	-1.274864	-0.990431	-1.008861	-1.154095	-1.278477	-1.019626	-1.184262	-1.106155	-0.783121	-0.594816	-1.268938	-1.304435	-1.239905	-1.360333	-1.058719	-1.375403	-1.064189	-1.172756	-1.303284	-1.223093	-1.290975	-1.507122	-1.186845	-1.243370	-1.119775	-0.988907	-1.280831	-1.038211	-1.381810	-1.184265	-1.205429	-1.158612	-1.227409	-1.280126	-1.208007	-1.253761	-1.127015	-1.133479	-1.185859	-1.145861	-1.180491	-1.111937	-1.113146	-1.059315	-1.306170	-1.133237	-0.804663	-1.226277	-0.866613	-1.292668	-0.859737	-0.802597	-1.078224	-1.323899	-0.996778	-1.215766	-0.834961	-1.161722	-1.131770	-1.014563	-1.109373	-1.114912	-0.879551	-0.944747	-1.179280	-1.008965	-1.201854	-1.365372	-1.335349	-0.967222	-0.832571	-1.025834	-1.141946	-1.228890	-1.158419	-1.091150	-1.051745	-1.053876	-1.385453	-1.056679	-0.813459	-1.212279	-1.044082	-1.293789	-1.280967	-1.173023	-1.228106	-1.355814	-1.205922	-1.013910	-0.981952	-1.148434	-0.803952	-0.854661	-0.994459	-1.181385	-1.193173	-0.914093	-1.332251	-1.387937	-1.298493	-1.193809	-0.773073	-0.935515	-1.111009	-1.464587	-1.168000	-1.167354	-1.049156	-0.980263	-1.115331	-0.978679	-0.962563	-1.273432	-1.026454	-0.817482	-1.241011	-1.240482	-1.041019	-1.033540	-1.151289	-0.943565	-0.917442	-1.008941	-1.167609	-0.337508	-0.769565	-0.872266	-0.020077	0.191942	-0.768703	0.331196	-0.196024	-0.360297	-0.273250	-0.304545	-0.837002	-0.314475	-0.427006	0.031789	-0.316014	-0.188735	-0.282469	-0.350087	-0.152376	-0.323058	-0.336576	-0.273109
chr14	46488003	46498002	4.649300e+07	-1.350405	-1.231314	-1.209894	-1.146069	-0.980056	-1.224893	-1.181227	-1.412014	-1.646127	-1.060490	-1.023152	-0.938629	-0.973383	-1.137752	-1.173564	-1.207555	-1.233214	-1.191620	-1.111238	-1.236249	-1.180001	-1.100523	-1.180356	-1.315305	-1.051005	-1.120883	-0.950685	-1.219350	-1.319299	-1.323876	-0.940841	-1.341458	-1.239977	-1.040160	-1.140579	-1.544104	-1.231421	NaN	-1.222129	-1.191249	-0.839644	-1.368004	-1.079033	-1.164203	-1.006988	-1.373601	-0.731319	-1.117257	-1.426050	-1.189208	-1.346985	-0.987117	-1.291459	-0.995750	-1.013158	-1.158413	-1.285679	-1.019784	-1.189196	-1.115533	-0.788730	-0.604569	-1.277791	-1.307553	-1.245613	-1.361470	-1.067385	-1.390394	-1.070621	-1.183828	-1.310444	-1.230024	-1.298132	-1.507030	-1.195946	-1.255524	-1.130533	-1.005698	-1.285492	-1.047783	-1.391042	-1.195415	-1.204941	-1.165102	-1.232759	-1.276932	-1.218178	-1.264131	-1.137462	-1.141123	-1.186562	-1.152182	-1.186649	-1.118745	-1.126377	-1.064512	-1.307705	-1.144986	-0.809195	-1.239674	-0.880239	-1.300856	-0.869841	-0.817530	-1.083851	-1.329182	-1.007410	-1.226779	-0.847646	-1.176618	-1.136765	-1.025796	-1.113798	-1.118608	-0.897354	-0.951108	-1.183520	-1.025954	-1.214159	-1.376392	-1.344190	-0.985167	-0.840105	-1.030276	-1.147930	-1.240115	-1.169724	-1.094945	-1.059784	-1.060994	-1.394884	-1.068171	-0.814260	-1.222370	-1.043383	-1.297716	-1.296126	-1.172497	-1.237689	-1.367861	-1.204532	-1.023704	-0.988998	-1.162799	-0.810965	-0.860129	-0.995829	-1.194210	-1.197821	-0.914299	-1.340185	-1.399161	-1.306008	-1.206488	-0.786635	-0.934001	-1.116158	-1.471859	-1.177398	-1.174018	-1.057103	-0.982703	-1.124855	-0.987912	-0.968811	-1.284686	-1.028876	-0.826415	-1.251329	-1.242130	-1.052676	-1.046286	-1.158534	-0.941786	-0.926111	-1.016178	-1.175211	-0.345961	-0.777474	-0.878766	-0.030041	0.190273	-0.780288	0.321545	-0.208497	-0.369540	-0.281039	-0.312634	-0.847804	-0.321396	-0.443309	0.021921	-0.323635	-0.196885	-0.291042	-0.362691	-0.157421	-0.328295	-0.345416	-0.279482
chr14	46498003	46508002	4.650300e+07	-1.361199	-1.246509	-1.211164	-1.161652	-0.995397	-1.227805	-1.194221	-1.427236	-1.646256	-1.067512	-1.033033	-0.944478	-0.979735	-1.152914	-1.182326	-1.221155	-1.242175	-1.192342	-1.121914	-1.250807	-1.188731	-1.111862	-1.183011	-1.327897	-1.063814	-1.121968	-0.953741	-1.230446	-1.329909	-1.331925	-0.951054	-1.346774	-1.247561	-1.051920	-1.140841	-1.556289	-1.241848	NaN	-1.225587	-1.204850	-0.855170	-1.374939	-1.087237	-1.171169	-1.016706	-1.380113	-0.740545	-1.115226	-1.434434	-1.200533	-1.357008	-0.998443	-1.307485	-1.000613	-1.017362	-1.162640	-1.292327	-1.019841	-1.193932	-1.124387	-0.794804	-0.614674	-1.286359	-1.310331	-1.250823	-1.362278	-1.075581	-1.404563	-1.076952	-1.194586	-1.317215	-1.236504	-1.305243	-1.507168	-1.204717	-1.267324	-1.140819	-1.022142	-1.289738	-1.056717	-1.399949	-1.206098	-1.204299	-1.171239	-1.237861	-1.273769	-1.228260	-1.274133	-1.147574	-1.148809	-1.187142	-1.158172	-1.192699	-1.125177	-1.139453	-1.069657	-1.308921	-1.156616	-0.814061	-1.253185	-0.894157	-1.308493	-0.880336	-0.832456	-1.089715	-1.333966	-1.018167	-1.237197	-0.860356	-1.191242	-1.141564	-1.036947	-1.118214	-1.122431	-0.914924	-0.957408	-1.187575	-1.042659	-1.226148	-1.386990	-1.352737	-1.002981	-0.848025	-1.034889	-1.153958	-1.251310	-1.180658	-1.099058	-1.067723	-1.068101	-1.404112	-1.079609	-0.815678	-1.232333	-1.042731	-1.301699	-1.311288	-1.172054	-1.247071	-1.379431	-1.203179	-1.033500	-0.995940	-1.177131	-0.818223	-0.865951	-0.997380	-1.206615	-1.202386	-0.914351	-1.347577	-1.409935	-1.313332	-1.218817	-0.800361	-0.932535	-1.121241	-1.478473	-1.186733	-1.180157	-1.064888	-0.985564	-1.134265	-0.997385	-0.975124	-1.295747	-1.031546	-0.835589	-1.261593	-1.243780	-1.064049	-1.058996	-1.165394	-0.939997	-0.934888	-1.023611	-1.182690	-0.355828	-0.786063	-0.885459	-0.041906	0.187161	-0.793250	0.309736	-0.222977	-0.380179	-0.290226	-0.321928	-0.859566	-0.329495	-0.461953	0.009402	-0.332580	-0.206997	-0.301135	-0.377160	-0.163553	-0.334670	-0.355707	-0.286938
chr14	46508003	46518002	4.651300e+07	-1.371805	-1.261755	-1.212492	-1.176999	-1.010856	-1.230651	-1.206885	-1.442384	-1.646506	-1.074697	-1.043090	-0.950598	-0.986194	-1.168221	-1.191149	-1.234770	-1.251093	-1.192930	-1.132696	-1.264706	-1.197286	-1.123247	-1.185576	-1.340247	-1.076696	-1.123408	-0.956992	-1.241334	-1.340317	-1.339977	-0.961465	-1.351664	-1.255033	-1.063489	-1.141177	-1.568117	-1.252430	NaN	-1.229206	-1.218142	-0.870839	-1.381884	-1.095470	-1.178113	-1.026323	-1.386593	-0.749673	-1.113156	-1.442525	-1.211984	-1.366819	-1.010151	-1.323505	-1.005226	-1.021632	-1.166933	-1.298694	-1.019841	-1.198652	-1.133078	-0.801535	-0.625433	-1.294947	-1.312924	-1.255717	-1.362863	-1.083631	-1.418457	-1.083430	-1.205390	-1.323885	-1.242798	-1.312587	-1.507574	-1.213504	-1.279183	-1.151048	-1.038777	-1.293758	-1.065349	-1.408860	-1.216665	-1.203543	-1.177250	-1.242931	-1.270546	-1.238604	-1.284132	-1.156266	-1.155667	-1.187587	-1.163214	-1.198006	-1.130600	-1.150955	-1.074173	-1.309776	-1.166857	-0.818665	-1.265278	-0.906710	-1.314874	-0.889931	-0.845684	-1.095117	-1.337839	-1.027819	-1.245954	-0.871675	-1.203985	-1.145690	-1.046789	-1.122144	-1.125933	-0.930319	-0.962954	-1.191065	-1.057232	-1.236536	-1.396073	-1.360093	-1.018662	-0.855356	-1.039098	-1.159358	-1.261215	-1.190044	-1.102949	-1.074703	-1.074394	-1.412165	-1.089694	-0.817439	-1.241105	-1.042202	-1.305295	-1.324721	-1.171757	-1.255259	-1.389324	-1.202025	-1.042196	-1.002031	-1.189822	-0.824868	-0.871406	-0.998913	-1.217309	-1.206376	-0.914303	-1.353741	-1.419159	-1.319694	-1.229470	-0.812659	-0.931331	-1.125704	-1.483856	-1.194962	-1.185217	-1.071681	-0.988458	-1.142523	-1.005952	-0.980789	-1.305430	-1.034123	-0.843913	-1.270659	-1.245268	-1.073922	-1.070227	-1.171190	-0.938443	-0.942763	-1.030361	-1.189232	-0.366639	-0.795007	-0.892200	-0.055023	0.182927	-0.807059	0.296468	-0.238725	-0.391733	-0.300368	-0.332030	-0.871871	-0.338401	-0.482021	-0.005032	-0.342429	-0.218468	-0.312248	-0.392767	-0.170524	-0.341863	-0.366965	-0.295131
chr14	46518003	46528002	4.652300e+07	-1.382210	-1.277021	-1.213921	-1.192119	-1.026401	-1.233422	-1.219207	-1.457458	-1.646891	-1.082040	-1.053290	-0.956974	-0.992739	-1.183634	-1.200049	-1.248398	-1.259945	-1.193404	-1.143603	-1.277961	-1.205676	-1.134708	-1.188069	-1.352371	-1.089657	-1.125218	-0.960440	-1.251997	-1.350538	-1.348029	-0.972080	-1.356132	-1.262389	-1.074861	-1.141639	-1.579538	-1.263155	NaN	-1.232961	-1.231120	-0.886604	-1.388830	-1.103704	-1.185052	-1.035843	-1.393068	-0.758700	-1.111078	-1.450325	-1.223589	-1.376394	-1.022230	-1.339487	-1.009603	-1.025984	-1.171290	-1.304798	-1.019822	-1.203363	-1.141625	-0.808915	-0.636808	-1.303549	-1.315360	-1.260289	-1.363272	-1.091555	-1.432077	-1.090069	-1.216208	-1.330484	-1.248927	-1.320195	-1.508297	-1.222330	-1.291077	-1.161241	-1.055545	-1.297566	-1.073663	-1.417780	-1.227072	-1.202725	-1.183140	-1.247992	-1.267298	-1.249196	-1.294120	-1.166134	-1.163840	-1.188050	-1.168770	-1.204222	-1.136634	-1.164461	-1.079441	-1.310525	-1.178892	-0.824537	-1.279753	-0.921811	-1.321928	-0.901641	-0.861301	-1.101801	-1.341934	-1.039391	-1.255626	-0.885147	-1.218706	-1.150415	-1.058368	-1.126836	-1.130235	-0.948254	-0.969457	-1.195097	-1.074093	-1.248479	-1.406383	-1.368485	-1.036999	-0.864452	-1.044217	-1.165837	-1.272896	-1.200684	-1.107875	-1.082888	-1.081814	-1.421537	-1.101515	-0.820243	-1.251438	-1.041660	-1.309663	-1.340550	-1.171577	-1.264777	-1.400515	-1.200734	-1.052486	-1.009167	-1.204786	-0.833041	-0.878282	-1.000950	-1.229549	-1.211020	-0.914151	-1.360543	-1.429617	-1.327049	-1.241657	-0.827357	-0.930127	-1.130929	-1.489600	-1.204626	-1.190701	-1.079576	-0.992408	-1.152171	-1.016279	-0.987598	-1.316727	-1.037483	-0.854011	-1.281330	-1.247090	-1.085299	-1.083426	-1.177655	-0.936711	-0.952199	-1.038544	-1.196846	-0.377451	-0.803950	-0.898941	-0.068139	0.178694	-0.820868	0.283200	-0.254472	-0.403287	-0.310509	-0.342131	-0.884176	-0.347308	-0.502089	-0.019467	-0.352277	-0.229938	-0.323361	-0.408374	-0.177496	-0.349056	-0.378224	-0.303323
chr14	46528003	46538522	4.653326e+07	-1.392675	-1.292668	-1.215526	-1.207409	-1.042406	-1.236176	-1.231488	-1.472830	-1.647450	-1.089723	-1.063871	-0.963766	-0.999521	-1.199521	-1.209269	-1.262412	-1.268940	-1.193792	-1.154945	-1.290928	-1.214122	-1.146566	-1.190567	-1.364581	-1.103032	-1.127461	-0.964182	-1.262681	-1.360840	-1.356277	-0.983182	-1.360279	-1.269811	-1.086321	-1.142293	-1.590778	-1.274297	NaN	-1.236948	-1.244109	-0.902831	-1.395957	-1.112121	-1.192193	-1.045517	-1.399733	-0.767864	-1.108974	-1.458022	-1.235682	-1.385953	-1.035009	-1.355815	-1.013871	-1.030552	-1.175829	-1.310800	-1.019827	-1.208200	-1.150261	-0.817144	-0.649078	-1.312390	-1.317724	-1.264643	-1.363550	-1.099572	-1.445762	-1.097064	-1.227296	-1.337227	-1.255067	-1.328314	-1.509418	-1.231449	-1.303293	-1.171679	-1.072831	-1.301269	-1.081849	-1.426954	-1.237543	-1.201862	-1.189068	-1.253209	-1.263977	-1.260300	-1.304356	-1.175913	-1.172397	-1.188497	-1.174080	-1.210631	-1.142504	-1.178417	-1.084830	-1.311064	-1.191330	-0.831109	-1.294972	-0.937731	-1.328779	-0.914157	-0.877467	-1.109066	-1.345708	-1.051573	-1.264937	-0.899247	-1.233583	-1.155176	-1.070328	-1.131787	-1.134877	-0.966573	-0.976156	-1.199242	-1.091165	-1.260510	-1.416637	-1.376884	-1.055764	-0.874353	-1.049666	-1.172682	-1.284982	-1.211230	-1.113309	-1.091327	-1.089491	-1.431131	-1.113646	-0.823929	-1.262165	-1.041220	-1.314346	-1.356896	-1.171607	-1.274510	-1.411601	-1.199482	-1.063170	-1.016543	-1.220242	-0.841890	-0.885887	-1.003306	-1.241839	-1.215772	-0.913935	-1.367136	-1.439994	-1.334520	-1.253850	-0.842758	-0.929193	-1.136316	-1.494953	-1.214592	-1.195894	-1.087636	-0.997099	-1.162070	-1.027155	-0.994819	-1.328307	-1.041319	-0.864762	-1.292357	-1.249078	-1.096777	-1.097006	-1.183969	-0.935095	-0.962120	-1.047219	-1.204626	-0.386648	-0.811252	-0.904348	-0.079320	0.174586	-0.832370	0.271747	-0.267754	-0.413053	-0.319188	-0.350687	-0.894286	-0.354924	-0.518867	-0.032178	-0.360694	-0.239890	-0.332843	-0.421439	-0.183664	-0.355330	-0.387791	-0.310327
chr14	46538523	46548522	4.654352e+07	-1.402937	-1.308255	-1.217307	-1.222478	-1.058443	-1.238833	-1.243412	-1.488078	-1.648192	-1.097539	-1.074529	-0.970799	-1.006346	-1.215449	-1.218578	-1.276472	-1.277819	-1.194092	-1.166468	-1.303296	-1.222418	-1.158530	-1.193029	-1.376558	-1.116482	-1.130090	-0.968141	-1.273088	-1.370958	-1.364486	-0.994484	-1.363990	-1.277102	-1.097562	-1.143167	-1.601484	-1.285559	NaN	-1.241077	-1.256769	-0.919062	-1.403095	-1.120477	-1.199379	-1.055103	-1.406432	-0.776938	-1.106936	-1.465394	-1.247984	-1.395213	-1.048186	-1.372039	-1.017930	-1.035241	-1.180430	-1.316543	-1.019900	-1.213063	-1.158787	-0.826008	-0.661918	-1.321251	-1.319970	-1.268658	-1.363720	-1.107495	-1.459145	-1.104262	-1.238344	-1.343980	-1.261086	-1.336775	-1.510965	-1.240640	-1.315487	-1.182105	-1.090141	-1.304769	-1.089679	-1.436176	-1.247763	-1.201008	-1.194894	-1.258476	-1.260713	-1.271621	-1.314572	-1.185316	-1.181139	-1.188943	-1.178975	-1.217093	-1.148060	-1.192510	-1.090209	-1.311401	-1.203894	-0.838272	-1.310569	-0.954065	-1.335280	-0.927172	-0.893749	-1.116758	-1.349089	-1.064072	-1.273638	-0.913670	-1.248193	-1.159860	-1.082370	-1.136907	-1.139746	-0.984806	-0.982895	-1.203456	-1.107966	-1.272309	-1.426569	-1.385076	-1.074424	-0.884843	-1.055319	-1.179761	-1.297178	-1.221394	-1.119100	-1.099823	-1.097232	-1.440718	-1.125758	-0.828450	-1.273060	-1.040941	-1.319259	-1.373326	-1.171887	-1.284242	-1.422290	-1.198305	-1.073977	-1.024008	-1.235780	-0.851239	-0.894056	-1.005945	-1.253865	-1.220532	-0.913708	-1.373385	-1.449998	-1.341936	-1.265698	-0.858478	-0.928649	-1.141751	-1.499802	-1.224611	-1.200683	-1.095687	-1.002481	-1.171976	-1.038260	-1.002328	-1.339874	-1.045585	-0.875910	-1.303464	-1.251215	-1.108046	-1.110595	-1.189964	-0.933709	-0.972279	-1.056159	-1.212387	-0.396257	-0.818536	-0.909653	-0.091011	0.169730	-0.844117	0.259612	-0.281488	-0.423189	-0.328319	-0.359596	-0.904443	-0.362932	-0.536042	-0.045936	-0.369536	-0.250483	-0.342779	-0.434823	-0.190414	-0.362066	-0.397779	-0.317692
chr14	46548523	46558522	4.655352e+07	-1.412745	-1.323357	-1.219240	-1.236954	-1.074079	-1.241334	-1.254710	-1.502787	-1.649108	-1.105267	-1.084954	-0.977881	-1.013025	-1.230989	-1.227739	-1.290222	-1.286330	-1.194307	-1.177910	-1.314811	-1.230368	-1.170288	-1.195406	-1.388005	-1.129654	-1.133012	-0.972213	-1.282953	-1.380656	-1.372430	-1.005677	-1.367202	-1.284089	-1.108312	-1.144249	-1.611371	-1.296631	NaN	-1.245249	-1.268789	-0.934834	-1.410068	-1.128528	-1.206437	-1.064368	-1.412988	-0.785713	-1.105040	-1.472255	-1.260181	-1.403916	-1.061412	-1.387707	-1.021699	-1.039956	-1.184965	-1.321898	-1.020085	-1.217839	-1.167007	-0.835222	-0.674943	-1.329897	-1.322064	-1.272236	-1.363806	-1.115152	-1.471902	-1.111490	-1.249045	-1.350601	-1.266867	-1.345366	-1.512905	-1.249661	-1.327305	-1.192251	-1.106984	-1.307982	-1.096976	-1.445240	-1.257444	-1.200213	-1.200495	-1.263682	-1.257625	-1.282832	-1.324495	-1.194404	-1.190163	-1.189406	-1.183480	-1.223696	-1.153367	-1.206898	-1.095646	-1.311559	-1.216741	-0.846139	-1.326705	-0.970940	-1.341519	-0.940822	-0.910269	-1.124961	-1.352142	-1.077015	-1.281797	-0.928597	-1.262627	-1.164521	-1.094600	-1.142294	-1.144907	-1.003131	-0.989757	-1.207843	-1.124618	-1.283968	-1.436259	-1.393136	-1.093083	-0.896042	-1.061234	-1.187181	-1.309609	-1.231271	-1.125291	-1.108473	-1.105112	-1.450390	-1.137958	-0.833889	-1.284269	-1.040867	-1.324477	-1.389968	-1.172453	-1.294094	-1.432686	-1.197189	-1.085005	-1.031666	-1.251515	-0.861229	-0.902879	-1.008924	-1.265741	-1.225371	-0.913527	-1.379374	-1.459697	-1.349373	-1.277282	-0.874664	-0.928590	-1.147300	-1.504214	-1.234774	-1.205145	-1.103846	-1.008670	-1.181981	-1.049638	-1.010249	-1.351517	-1.050378	-0.887566	-1.314752	-1.253562	-1.119190	-1.124288	-1.195694	-0.932606	-0.982760	-1.065452	-1.220218	-0.407478	-0.826769	-0.915631	-0.104637	0.163647	-0.857631	0.245346	-0.297379	-0.434978	-0.339033	-0.369999	-0.915976	-0.372338	-0.555772	-0.062348	-0.379907	-0.262959	-0.354399	-0.450189	-0.198613	-0.370081	-0.409439	-0.326347
chr14	46558523	46570343	46564433	-1.423227	-1.339703	-1.221599	-1.252504	-1.091121	-1.243957	-1.266679	-1.518624	-1.650340	-1.113798	-1.096329	-0.985856	-1.020322	-1.247928	-1.237837	-1.305266	-1.295415	-1.194470	-1.190674	-1.326806	-1.238911	-1.183212	-1.197987	-1.400225	-1.144079	-1.136591	-0.976890	-1.293382	-1.391065	-1.381018	-1.018080	-1.370273	-1.291580	-1.119818	-1.145700	-1.621508	-1.308807	NaN	-1.249976	-1.281537	-0.951933	-1.417685	-1.137150	-1.214206	-1.074394	-1.420165	-0.795244	-1.103093	-1.479374	-1.273705	-1.413008	-1.076265	-1.404579	-1.025629	-1.045291	-1.189960	-1.327459	-1.020472	-1.223075	-1.175882	-0.845864	-0.689676	-1.339317	-1.324254	-1.275771	-1.363818	-1.123458	-1.485496	-1.119628	-1.260589	-1.357892	-1.273115	-1.355134	-1.515525	-1.259550	-1.340060	-1.203279	-1.125267	-1.311251	-1.104583	-1.455250	-1.267663	-1.199416	-1.206523	-1.269463	-1.254397	-1.295222	-1.335260	-1.203427	-1.199746	-1.189890	-1.187716	NaN	-1.158598	-1.222030	-1.101333	-1.311575	-1.230270	-0.854966	-1.343863	-0.988827	-1.347697	NaN	-0.927474	NaN	-1.354998	NaN	-1.289638	-0.944491	-1.277273	-1.169300	-1.107369	-1.148152	-1.150537	-1.022107	-0.996956	-1.212592	-1.141582	-1.295799	-1.445976	-1.401304	-1.112216	-0.908285	-1.067583	-1.195199	-1.322647	-1.241151	-1.132063	-1.117542	-1.113361	-1.460425	-1.150593	-0.840443	-1.296160	-1.041034	-1.330171	-1.407293	-1.173352	-1.304373	-1.443098	-1.196091	-1.096575	-1.039771	-1.267874	-0.872205	-0.912623	-1.012367	NaN	-1.230465	NaN	-1.385307	-1.469361	-1.357053	-1.288921	-0.891793	-0.929109	-1.153127	-1.508327	-1.245376	-1.209448	-1.112393	-1.015910	-1.192382	-1.061572	NaN	-1.363544	-1.055885	-0.900079	-1.326550	-1.256223	-1.130514	-1.138460	-1.201332	-0.931817	-0.993847	-1.075371	-1.228361	-0.416979	-0.833542	-0.920549	-0.116142	0.158195	-0.868925	0.233207	-0.310707	-0.444931	-0.348147	-0.378827	-0.925479	-0.380353	-0.572208	-0.076498	-0.388730	-0.273586	-0.364249	-0.462970	-0.205833	-0.376978	-0.419312	-0.333723
chr14	46570344	46580584	46575464	-1.433593	-1.356068	-1.224266	-1.267959	-1.108310	-1.246478	-1.278391	-1.534357	-1.651840	-1.122495	-1.107780	-0.994156	-1.027676	-1.265001	-1.248155	-1.320486	-1.304356	-1.194587	-1.203894	-1.338366	-1.247438	-1.196356	-1.200581	-1.412263	-1.158685	-1.140607	-0.981855	-1.303554	-1.401426	-1.389607	-1.030812	-1.372927	-1.299009	-1.131209	-1.147448	-1.631040	-1.321214	NaN	-1.254945	-1.294039	-0.969046	-1.425374	-1.145639	-1.222133	-1.084440	-1.427420	-0.804848	-1.101267	-1.486183	-1.287583	-1.421721	-1.091698	-1.421342	-1.029431	-1.050903	-1.195046	-1.332768	-1.021125	-1.228375	-1.184756	-0.857176	-0.705063	-1.348790	-1.326385	-1.278969	-1.363729	-1.131832	-1.498880	-1.128105	-1.272058	-1.365348	-1.279387	-1.365424	-1.518718	-1.269563	-1.352737	-1.214332	-1.143578	-1.314286	-1.111921	-1.465521	-1.277601	-1.198717	-1.212509	-1.275417	-1.251298	-1.307868	-1.346050	-1.212012	-1.209551	-1.190350	-1.191481	NaN	-1.163570	-1.237394	-1.107082	-1.311476	-1.244029	-0.864478	-1.361478	-1.007097	-1.353567	NaN	-0.944705	NaN	-1.357576	NaN	-1.296828	-0.960822	-1.291549	-1.174019	-1.120201	-1.154324	-1.156468	-1.041073	-1.004237	-1.217611	-1.158199	-1.307312	-1.455320	-1.409263	-1.131060	-0.921167	-1.074137	-1.203566	-1.335824	-1.250649	-1.139189	-1.126717	-1.121675	-1.470452	-1.163176	-0.847966	-1.308347	-1.041482	-1.336152	-1.424657	-1.174607	-1.314723	-1.453123	-1.195036	-1.108264	-1.048062	-1.284233	-0.883866	-0.922967	-1.016221	NaN	-1.235653	NaN	-1.390976	-1.478600	-1.364698	-1.300159	-0.909273	-0.930311	-1.159018	-1.511947	-1.256033	-1.213443	-1.121043	-1.024046	-1.202811	-1.073588	NaN	-1.375463	-1.061972	-0.913027	-1.338432	-1.259147	-1.141565	-1.152574	-1.206657	-0.931449	-1.005122	-1.085571	-1.236531	-0.424559	-0.838846	-0.924408	-0.125301	0.153699	-0.877860	0.223498	-0.321273	-0.452858	-0.355439	-0.385889	-0.932921	-0.386773	-0.585176	-0.087912	-0.395791	-0.282092	-0.372113	-0.473041	-0.211747	-0.382534	-0.427190	-0.339635
chr14	46580585	46590584	4.658558e+07	-1.442911	-1.370925	-1.226976	-1.281889	-1.124019	-1.248660	-1.288769	-1.548489	-1.653432	-1.130501	-1.118208	-1.001958	-1.034363	-1.280585	-1.257711	-1.334421	-1.312342	-1.194680	-1.216303	-1.348491	-1.255187	-1.208462	-1.202943	-1.423011	-1.172097	-1.144632	-0.986606	-1.312539	-1.410796	-1.397403	-1.042644	-1.374970	-1.305704	-1.141434	-1.149298	-1.639135	-1.332679	NaN	-1.259668	-1.305184	-0.984549	-1.432394	-1.153188	-1.229465	-1.093570	-1.434052	-0.813621	-1.099729	-1.492083	-1.300476	-1.429248	-1.106183	-1.436403	-1.032781	-1.056250	-1.199732	-1.337344	-1.022014	-1.233230	-1.192806	-0.867987	-0.719560	-1.357397	-1.328281	-1.281587	-1.363534	-1.139507	-1.510821	-1.136087	-1.282354	-1.372279	-1.285105	-1.375228	-1.522140	-1.278735	-1.364113	-1.224335	-1.160164	-1.316826	-1.118376	-1.475086	-1.286350	-1.198198	-1.217891	-1.280976	-1.248606	-1.319534	-1.355847	-1.219215	-1.218377	-1.190719	-1.194424	-1.244120	-1.167775	-1.251154	-1.112219	-1.311336	-1.256353	-0.873429	-1.377430	-1.023518	-1.358489	-0.984613	-0.959898	-1.151937	-1.359667	-1.117699	-1.302650	-0.975611	-1.303824	-1.178126	-1.131558	-1.160054	-1.161970	-1.057819	-1.010729	-1.222317	-1.172574	-1.317161	-1.463242	-1.416106	-1.147409	-0.933054	-1.080090	-1.211247	-1.347559	-1.258713	-1.145764	-1.134909	-1.129056	-1.479285	-1.174215	-0.855411	-1.319356	-1.042145	-1.341659	-1.439996	-1.176029	-1.323917	-1.461660	-1.194139	-1.118672	-1.055544	-1.298639	-0.894756	-0.932576	-1.020000	-1.299916	-1.240319	-0.913761	-1.395775	-1.486397	-1.371428	-1.309743	-0.924978	-0.932001	-1.164255	-1.514731	-1.265472	-1.216739	-1.128766	-1.031993	-1.212043	-1.084210	-1.036291	-1.385861	-1.067824	-0.924803	-1.348994	-1.261969	-1.151069	-1.164969	-1.211106	-0.931515	-1.015199	-1.094797	-1.243766	-0.431468	-0.843565	-0.927852	-0.133620	0.149423	-0.885916	0.214622	-0.330817	-0.460072	-0.362115	-0.392361	-0.939520	-0.392664	-0.596807	-0.098463	-0.402260	-0.289876	-0.379287	-0.482051	-0.217349	-0.387663	-0.434376	-0.345062
chr14	46590585	46600584	4.659558e+07	-1.451945	-1.385439	-1.229916	-1.295398	-1.139469	-1.250689	-1.298661	-1.562124	-1.655198	-1.138414	-1.128424	-1.009826	-1.040884	-1.295890	-1.267227	-1.348128	-1.320043	-1.194778	-1.228827	-1.358061	-1.262793	-1.220443	-1.205261	-1.433356	-1.185371	-1.148922	-0.991489	-1.321085	-1.419945	-1.405035	-1.054471	-1.376633	-1.312212	-1.151321	-1.151361	-1.646513	-1.344080	NaN	-1.264493	-1.315926	-0.999647	-1.439284	-1.160411	-1.236760	-1.102504	-1.440560	-0.822253	-1.098355	-1.497588	-1.313344	-1.436224	-1.120763	-1.450947	-1.035987	-1.061723	-1.204380	-1.341577	-1.023220	-1.238018	-1.200683	-0.879033	-0.734194	-1.365799	-1.330109	-1.283905	-1.363228	-1.147095	-1.522286	-1.144165	-1.292277	-1.379234	-1.290724	-1.385247	-1.526012	-1.287772	-1.375065	-1.234050	-1.176296	-1.319103	-1.124528	-1.484666	-1.294634	-1.197822	-1.223099	-1.286554	-1.246100	-1.331098	-1.365422	-1.226133	-1.227463	-1.191052	-1.197072	-1.250687	-1.171880	-1.265263	-1.117484	-1.311205	-1.268978	-0.883010	-1.393971	-1.040386	-1.363221	-0.998988	-0.975229	-1.160973	-1.361651	-1.130876	-1.308074	-0.990935	-1.315934	-1.182212	-1.143057	-1.166141	-1.167802	-1.074777	-1.017375	-1.227399	-1.186860	-1.326800	-1.470941	-1.422845	-1.163654	-0.945555	-1.086281	-1.219301	-1.359523	-1.266593	-1.152689	-1.143298	-1.136576	-1.488191	-1.185295	-0.863724	-1.330746	-1.043118	-1.347450	-1.455514	-1.177783	-1.333276	-1.470007	-1.193279	-1.129278	-1.063278	-1.313148	-0.906377	-0.942747	-1.024202	-1.310113	-1.245140	-0.914206	-1.400449	-1.493938	-1.378242	-1.319127	-0.941105	-0.934375	-1.169591	-1.517145	-1.275034	-1.219885	-1.136671	-1.040787	-1.221406	-1.094937	-1.045142	-1.396258	-1.074191	-0.937038	-1.359752	-1.265074	-1.160428	-1.177428	-1.215366	-0.931990	-1.025475	-1.104335	-1.251120	-0.440324	-0.849528	-0.932221	-0.144254	0.143815	-0.896181	0.203231	-0.342985	-0.469310	-0.370692	-0.400693	-0.947835	-0.400242	-0.611567	-0.112087	-0.410573	-0.299869	-0.388485	-0.493464	-0.224696	-0.394279	-0.443590	-0.352045
chr14	46600585	46610584	4.660558e+07	-1.460816	-1.399767	-1.233126	-1.308645	-1.154856	-1.252609	-1.308186	-1.575403	-1.657143	-1.146309	-1.138547	-1.017841	-1.047293	-1.311079	-1.276794	-1.361742	-1.327572	-1.194893	-1.241616	-1.367204	-1.270369	-1.232416	-1.207565	-1.443424	-1.198674	-1.153515	-0.996556	-1.329297	-1.429009	-1.412609	-1.066426	-1.377951	-1.318617	-1.160996	-1.153661	-1.653274	-1.355552	NaN	-1.269498	-1.326438	-1.014500	-1.446120	-1.167404	-1.244103	-1.111336	-1.446996	-0.830841	-1.097149	-1.502776	-1.326311	-1.442728	-1.135571	-1.465134	-1.039123	-1.067382	-1.209045	-1.345520	-1.024795	-1.242795	-1.208493	-0.890393	-0.749079	-1.374078	-1.331907	-1.285986	-1.362820	-1.154695	-1.533415	-1.152439	-1.301912	-1.386306	-1.296312	-1.395580	-1.530408	-1.296776	-1.385698	-1.243555	-1.192121	-1.321155	-1.130470	-1.494368	-1.302554	-1.197601	-1.228192	-1.292213	-1.243763	-1.342668	-1.374881	-1.232641	-1.236650	-1.191333	-1.199427	-1.257341	-1.175854	-1.279478	-1.122789	-1.311157	-1.281675	-0.893044	-1.410813	-1.057394	-1.367704	-1.013579	-0.990421	-1.170253	-1.363528	-1.144214	-1.313044	-1.006527	-1.327691	-1.186193	-1.154492	-1.172478	-1.173869	-1.091674	-1.024086	-1.232812	-1.200843	-1.336052	-1.478282	-1.429361	-1.179493	-0.958429	-1.092624	-1.227580	-1.371508	-1.274184	-1.159848	-1.151752	-1.144128	-1.497008	-1.196212	-0.872756	-1.342337	-1.044432	-1.353435	-1.470922	-1.179854	-1.342644	-1.478023	-1.192495	-1.139886	-1.071137	-1.327475	-0.918546	-0.953291	-1.028759	-1.320091	-1.250068	-0.914891	-1.404932	-1.501090	-1.385031	-1.328168	-0.957348	-0.937446	-1.174948	-1.519142	-1.284536	-1.222860	-1.144625	-1.050309	-1.230720	-1.105574	-1.054335	-1.406484	-1.080938	-0.949500	-1.370516	-1.268419	-1.169476	-1.189715	-1.219361	-0.932891	-1.035733	-1.114012	-1.258484	-0.452151	-0.857325	-0.937965	-0.158391	0.136066	-0.909772	0.187989	-0.359107	-0.481635	-0.382189	-0.411901	-0.958639	-0.410425	-0.630970	-0.130482	-0.421727	-0.313248	-0.400778	-0.508428	-0.234863	-0.403203	-0.455905	-0.361433
chr14	46610585	46620584	4.661558e+07	-1.469532	-1.413873	-1.236606	-1.321627	-1.170174	-1.254438	-1.317346	-1.588297	-1.659253	-1.154162	-1.148581	-1.025990	-1.053569	-1.326143	-1.286380	-1.375227	-1.334931	-1.195034	-1.254663	-1.375911	-1.277914	-1.244356	-1.209844	-1.453191	-1.211999	-1.158402	-1.001799	-1.337162	-1.437984	-1.420120	-1.078498	-1.378928	-1.324905	-1.170453	-1.156173	-1.659419	-1.367073	NaN	-1.274703	-1.336755	-1.029093	-1.452900	-1.174177	-1.251483	-1.120047	-1.453320	-0.839369	-1.096127	-1.507649	-1.339341	-1.448746	-1.150564	-1.478935	-1.042215	-1.073214	-1.213706	-1.349180	-1.026777	-1.247556	-1.216245	-0.902014	-0.764156	-1.382202	-1.333682	-1.287862	-1.362323	-1.162307	-1.544200	-1.160913	-1.311229	-1.393500	-1.301875	-1.406196	-1.535351	-1.305731	-1.395984	-1.252804	-1.207594	-1.322980	-1.136206	-1.504183	-1.310103	-1.197548	-1.233166	-1.297953	-1.241615	-1.354214	-1.384207	-1.238713	-1.245871	-1.191533	-1.201537	-1.264045	-1.179712	-1.293711	-1.128106	-1.311251	-1.294350	-0.903437	-1.427815	-1.074417	-1.371955	-1.028235	-1.005383	-1.179709	-1.365322	-1.157600	-1.317578	-1.022274	-1.339051	-1.190035	-1.165808	-1.179006	-1.180124	-1.108428	-1.030837	-1.238543	-1.214481	-1.344870	-1.485233	-1.435616	-1.194809	-0.971543	-1.099088	-1.236021	-1.383439	-1.281486	-1.167191	-1.160228	-1.151680	-1.505666	-1.206902	-0.882413	-1.354062	-1.046105	-1.359586	-1.486108	-1.182220	-1.351966	-1.485672	-1.191794	-1.150419	-1.079073	-1.341503	-0.931178	-0.964111	-1.033630	-1.329815	-1.255120	-0.915850	-1.409223	-1.507811	-1.391761	-1.336845	-0.973580	-0.941205	-1.180308	-1.520732	-1.293902	-1.225687	-1.152571	-1.060496	-1.239920	-1.116055	-1.063815	-1.416485	-1.087991	-0.962085	-1.381212	-1.271964	-1.178153	-1.201740	-1.223068	-0.934215	-1.045867	-1.123756	-1.265826	-0.463091	-0.864325	-0.943192	-0.171363	0.128579	-0.922216	0.173863	-0.373853	-0.493022	-0.392881	-0.422394	-0.968215	-0.419929	-0.648494	-0.147729	-0.432112	-0.325647	-0.412158	-0.521892	-0.244761	-0.411569	-0.467312	-0.370206
chr14	46620585	46631394	4.662599e+07	-1.478453	-1.428274	-1.240511	-1.334851	-1.186043	-1.256257	-1.326499	-1.601272	-1.661611	-1.162265	-1.158931	-1.034586	-1.059949	-1.341676	-1.296349	-1.389086	-1.342421	-1.195227	-1.268494	-1.384507	-1.285730	-1.256729	-1.212179	-1.462999	-1.225877	-1.163806	-1.007421	-1.344958	-1.447215	-1.427852	-1.091155	-1.379590	-1.331318	-1.180056	-1.158985	-1.665167	-1.379088	NaN	-1.280352	-1.347327	-1.043988	-1.459887	-1.181001	-1.259184	-1.128959	-1.459740	-0.848163	-1.095279	-1.512387	-1.352924	-1.454480	-1.166319	-1.492850	-1.045405	-1.079463	-1.218516	-1.352699	-1.029304	-1.252489	-1.224251	-0.914326	-0.779991	-1.390444	-1.335500	-1.289642	-1.361728	-1.170243	-1.555049	-1.169956	-1.320555	-1.401125	-1.307638	-1.417503	-1.541082	-1.314982	-1.406286	-1.262108	-1.223287	-1.324631	-1.141937	-1.514499	-1.317548	-1.197689	-1.238204	-1.304013	-1.239609	-1.366166	-1.393751	-1.243837	-1.254265	-1.191618	-1.203264	-1.270180	-1.183134	-1.306659	-1.132948	-1.311515	-1.305829	-0.913186	-1.443365	-1.089873	-1.375623	-1.041552	-1.018764	-1.188462	-1.366911	-1.169779	-1.321332	-1.036698	-1.349010	-1.193390	-1.175992	-1.185089	-1.185972	-1.123529	-1.037016	-1.244063	-1.226574	-1.352469	-1.491190	-1.441049	-1.208200	-0.983622	-1.105079	-1.243836	-1.394215	-1.287888	-1.174031	-1.167950	-1.158547	-1.513363	-1.216400	-0.891731	-1.364836	-1.047996	-1.365332	-1.499663	-1.184627	-1.360381	-1.492299	-1.191248	-1.159903	-1.086354	-1.353938	-0.943064	-0.974161	-1.038338	-1.338424	-1.259850	-0.917013	-1.412959	-1.513502	-1.397816	-1.344405	-0.988284	-0.945271	-1.185190	-1.521806	-1.302259	-1.228164	-1.159768	-1.070361	-1.248160	-1.125419	-1.072697	-1.425362	-1.094653	-0.973598	-1.390859	-1.275360	-1.185678	-1.212404	-1.226165	-0.935819	-1.054909	-1.132641	-1.272480	-0.472781	-0.870337	-0.947759	-0.182749	0.121673	-0.933137	0.161329	-0.386762	-0.503097	-0.402401	-0.431805	-0.976315	-0.428426	-0.663630	-0.163197	-0.441371	-0.336638	-0.422243	-0.533479	-0.253982	-0.419078	-0.477430	-0.378058
chr14	46631395	46642424	4.663691e+07	-1.487666	-1.443044	-1.244910	-1.348397	-1.202633	-1.258070	-1.335696	-1.614378	-1.664245	-1.170670	-1.169704	-1.043699	-1.066483	-1.357796	-1.306786	-1.403404	-1.350116	-1.195498	-1.283268	-1.393030	-1.293878	-1.269645	-1.214575	-1.472869	-1.240423	-1.169838	-1.013497	-1.352685	-1.456773	-1.435872	-1.104505	-1.379904	-1.337906	-1.189870	-1.162125	-1.670500	-1.391711	NaN	-1.286553	-1.358296	-1.059284	-1.467118	-1.187936	-1.267269	-1.138120	-1.466257	-0.857283	-1.094656	-1.516994	-1.367152	-1.459912	-1.182986	-1.506932	-1.048743	-1.086214	-1.223467	-1.356094	-1.032490	-1.257659	-1.232586	-0.927429	-0.796709	-1.398808	-1.337379	-1.291367	-1.361038	-1.178603	-1.566013	-1.179704	-1.329908	-1.409297	-1.313652	-1.429598	-1.547743	-1.324601	-1.416617	-1.271470	-1.239287	-1.326087	-1.147664	-1.525414	-1.324891	-1.198066	-1.243317	-1.310474	-1.237779	-1.378589	-1.403580	-1.249501	-1.264208	-1.191594	-1.205144	-1.277493	-1.187125	-1.322016	-1.138701	-1.312060	-1.319364	-0.925037	-1.461847	-1.108139	-1.379774	-1.057253	-1.034408	-1.199003	-1.368791	-1.184191	-1.325430	-1.053883	-1.360440	-1.197213	-1.187966	-1.192429	-1.193061	-1.141293	-1.044393	-1.250966	-1.240607	-1.361026	-1.497884	-1.447214	-1.223461	-0.998033	-1.112300	-1.253234	-1.406883	-1.295264	-1.182302	-1.177123	-1.166692	-1.522287	-1.227409	-0.903302	-1.377716	-1.050667	-1.372294	-1.515425	-1.187728	-1.370271	-1.499837	-1.190711	-1.171026	-1.095048	-1.368312	-0.957558	-0.986246	-1.044201	-1.348399	-1.265606	-0.918734	-1.417229	-1.519783	-1.404932	-1.353035	-1.005606	-0.950795	-1.191002	-1.522679	-1.311972	-1.231035	-1.168237	-1.082682	-1.257775	-1.136335	-1.083501	-1.435661	-1.102773	-0.987281	-1.402200	-1.279556	-1.194195	-1.224757	-1.229536	-0.938150	-1.065382	-1.143172	-1.280333	-0.482951	-0.876647	-0.952552	-0.194698	0.114425	-0.944598	0.148174	-0.400311	-0.513670	-0.412392	-0.441682	-0.984815	-0.437344	-0.679515	-0.179430	-0.451088	-0.348173	-0.432827	-0.545640	-0.263659	-0.426959	-0.488049	-0.386299
chr14	46642425	46654760	4.664859e+07	-1.497371	-1.458428	-1.249935	-1.362499	-1.220318	-1.259910	-1.345082	-1.627787	-1.667210	-1.179519	-1.181128	-1.053505	-1.073299	-1.374803	-1.317898	-1.418429	-1.358185	-1.195900	-1.299341	-1.401596	-1.302514	-1.283372	-1.217042	-1.482909	-1.255923	-1.176696	-1.020203	-1.360406	-1.466846	-1.444342	-1.118818	-1.379817	-1.344787	-1.200062	-1.165666	-1.675442	-1.405220	NaN	-1.293517	-1.369949	-1.075249	-1.474701	-1.195123	-1.275897	-1.147674	-1.472938	-0.866888	-1.094344	-1.521499	-1.382270	-1.465064	-1.200925	-1.521365	-1.052340	-1.093651	-1.228583	-1.359427	-1.036520	-1.263207	-1.241415	-0.941597	-0.814652	-1.407383	-1.339364	-1.293109	-1.360248	-1.187602	-1.577246	-1.190429	-1.339395	-1.418252	-1.320037	-1.442725	-1.555589	-1.334771	-1.427087	-1.280998	-1.255852	-1.327334	-1.153441	-1.537169	-1.332195	-1.198741	-1.248556	-1.317508	-1.236174	-1.391677	-1.413877	-1.255222	-1.275100	-1.191382	-1.207043	-1.285574	-1.191430	-1.338897	-1.145044	-1.312996	-1.334115	-0.938412	-1.482175	-1.128093	-1.384093	-1.074307	-1.051336	-1.210792	-1.370898	-1.199954	-1.329523	-1.072847	-1.372527	-1.201205	-1.201012	-1.200637	-1.201030	-1.160628	-1.052581	-1.259037	-1.255653	-1.369841	-1.504787	-1.453620	-1.239398	-1.013902	-1.120375	-1.263698	-1.420620	-1.303127	-1.191591	-1.187228	-1.175647	-1.531816	-1.239163	-0.916620	-1.391981	-1.054176	-1.380117	-1.532306	-1.191432	-1.380993	-1.507753	-1.190281	-1.183069	-1.104674	-1.383585	-0.973972	-0.999672	-1.051001	-1.359077	-1.272114	-0.921096	-1.421736	-1.526079	-1.412677	-1.362098	-1.024432	-0.957800	-1.197449	-1.523119	-1.322378	-1.234141	-1.177420	-1.097001	-1.268132	-1.148082	-1.095719	-1.446687	-1.111911	-1.002315	-1.414519	-1.284372	-1.203025	-1.237959	-1.232851	-0.941257	-1.076507	-1.154705	-1.288900	-0.493831	-0.883398	-0.957681	-0.207481	0.106671	-0.956860	0.134100	-0.414807	-0.524982	-0.423082	-0.452249	-0.993910	-0.446884	-0.696510	-0.196798	-0.461484	-0.360514	-0.444151	-0.558650	-0.274013	-0.435391	-0.499410	-0.395115
chr14	46654761	46664760	4.665976e+07	-1.506515	-1.472718	-1.255014	-1.375589	-1.237156	-1.261573	-1.353626	-1.639989	-1.670146	-1.187816	-1.191951	-1.062894	-1.079660	-1.390794	-1.328439	-1.432490	-1.365761	-1.196432	-1.314930	-1.409260	-1.310675	-1.296400	-1.219271	-1.491978	-1.270644	-1.183637	-1.026820	-1.367240	-1.476333	-1.452321	-1.132488	-1.379350	-1.351182	-1.209521	-1.169207	-1.679463	-1.418134	NaN	-1.300521	-1.381056	-1.090117	-1.481764	-1.201803	-1.284116	-1.156564	-1.479005	-0.875905	-1.094448	-1.525393	-1.396539	-1.469364	-1.218147	-1.534530	-1.055840	-1.100965	-1.233243	-1.362367	-1.040982	-1.268552	-1.249751	-0.955238	-0.831811	-1.415163	-1.341246	-1.294725	-1.359457	-1.196276	-1.587484	-1.200981	-1.347946	-1.427030	-1.326074	-1.455386	-1.563758	-1.344369	-1.436519	-1.289615	-1.271142	-1.328224	-1.158614	-1.548452	-1.338644	-1.199667	-1.253328	-1.324362	-1.235018	-1.403927	-1.423510	-1.260252	-1.285523	-1.190962	-1.208760	-1.293377	-1.195489	-1.355122	-1.151179	-1.314255	-1.348128	-0.951586	-1.501678	-1.147095	-1.388007	-1.090401	-1.067363	-1.222307	-1.373036	-1.214999	-1.333095	-1.091122	-1.383689	-1.204821	-1.213450	-1.208631	-1.208840	-1.179017	-1.060549	-1.267300	-1.269765	-1.377721	-1.510999	-1.459385	-1.253831	-1.029120	-1.128251	-1.273836	-1.433594	-1.310470	-1.200719	-1.196965	-1.184251	-1.540684	-1.250104	-0.929945	-1.405752	-1.058129	-1.387786	-1.548051	-1.195263	-1.391100	-1.515035	-1.190059	-1.194442	-1.113998	-1.397692	-0.990197	-1.012637	-1.057893	-1.369071	-1.278534	-0.923850	-1.425906	-1.531517	-1.420047	-1.370375	-1.042245	-0.965497	-1.203731	-1.523019	-1.332105	-1.237111	-1.186075	-1.111500	-1.277870	-1.159105	-1.107804	-1.456964	-1.120824	-1.016706	-1.426198	-1.289197	-1.210985	-1.250276	-1.235653	-0.944775	-1.086762	-1.165711	-1.297051	-0.507048	-0.891316	-0.963892	-0.222822	0.096881	-0.971642	0.116967	-0.432158	-0.538699	-0.436143	-0.465269	-1.004378	-0.458602	-0.716580	-0.218121	-0.474196	-0.375492	-0.457908	-0.573950	-0.287303	-0.445796	-0.513228	-0.405960
chr14	46664761	46674760	4.666976e+07	-1.514594	-1.485164	-1.259774	-1.386969	-1.252162	-1.262984	-1.360935	-1.650379	-1.672836	-1.195102	-1.201570	-1.071288	-1.085251	-1.404871	-1.337795	-1.444812	-1.372436	-1.197049	-1.329047	-1.415701	-1.317887	-1.307975	-1.221147	-1.499649	-1.283736	-1.190177	-1.032921	-1.372906	-1.484721	-1.459358	-1.144686	-1.378652	-1.356737	-1.217778	-1.172510	-1.682519	-1.429689	NaN	-1.307096	-1.390984	-1.103102	-1.487910	-1.207644	-1.291452	-1.164337	-1.484154	-0.883843	-1.094917	-1.528536	-1.409099	-1.472713	-1.233609	-1.545793	-1.059057	-1.107681	-1.237192	-1.364834	-1.045479	-1.273388	-1.257117	-0.967508	-0.847144	-1.421742	-1.342931	-1.296184	-1.358727	-1.204115	-1.596218	-1.210691	-1.355177	-1.435074	-1.331411	-1.466763	-1.571598	-1.352846	-1.444477	-1.296914	-1.284372	-1.328773	-1.162964	-1.558568	-1.343985	-1.200750	-1.257404	-1.330614	-1.234336	-1.414634	-1.431963	-1.264431	-1.294885	-1.190365	-1.210273	-1.300451	-1.199097	-1.369767	-1.156775	-1.315702	-1.360615	-0.963727	-1.519207	-1.164059	-1.391343	-1.104607	-1.081653	-1.232833	-1.375119	-1.228468	-1.336057	-1.107629	-1.393408	-1.207886	-1.224614	-1.215898	-1.216000	-1.195450	-1.067840	-1.275200	-1.282247	-1.384351	-1.516285	-1.464241	-1.266089	-1.042796	-1.135457	-1.283007	-1.445081	-1.316949	-1.209134	-1.205777	-1.192012	-1.548437	-1.259675	-0.942352	-1.418199	-1.062175	-1.394808	-1.561854	-1.198925	-1.400021	-1.521365	-1.190055	-1.204525	-1.122485	-1.409915	-1.005187	-1.024330	-1.064420	-1.377890	-1.284447	-0.926732	-1.429556	-1.535899	-1.426630	-1.377461	-1.058033	-0.973274	-1.209491	-1.522493	-1.340663	-1.239809	-1.193710	-1.125162	-1.286477	-1.168813	-1.118993	-1.465952	-1.128919	-1.029604	-1.436596	-1.293715	-1.217734	-1.261094	-1.237862	-0.948384	-1.095633	-1.175569	-1.304322	-0.523114	-0.900476	-0.971548	-0.241133	0.084397	-0.989402	0.096067	-0.452704	-0.555302	-0.452145	-0.481409	-1.016129	-0.473085	-0.740049	-0.244283	-0.489769	-0.393638	-0.474621	-0.591681	-0.304701	-0.458764	-0.530038	-0.419404
chr14	46674761	46685171	46679966	-1.522729	-1.497527	-1.264827	-1.398245	-1.267376	-1.264353	-1.368081	-1.660431	-1.675624	-1.202392	-1.211334	-1.079815	-1.090885	-1.418984	-1.347242	-1.457108	-1.379133	-1.197825	-1.343585	-1.421892	-1.325136	-1.319690	-1.222936	-1.507017	-1.296996	-1.197170	-1.039312	-1.378253	-1.493183	-1.466426	-1.157059	-1.377706	-1.362218	-1.226027	-1.176029	-1.685140	-1.441446	NaN	-1.314103	-1.401087	-1.116029	-1.493988	-1.213475	-1.298920	-1.172098	-1.489118	-0.891822	-1.095798	-1.531396	-1.421648	-1.475647	-1.249410	-1.556783	-1.062442	-1.114687	-1.240971	-1.367217	-1.050544	-1.278394	-1.264527	-0.980064	-0.862732	-1.428064	-1.344666	-1.297733	-1.357967	-1.212185	-1.604680	-1.220860	-1.362155	-1.443460	-1.336778	-1.478367	-1.580063	-1.361361	-1.452113	-1.303954	-1.297429	-1.329098	-1.167130	-1.568874	-1.349031	-1.202123	-1.261368	-1.337111	-1.234019	-1.425266	-1.440419	-1.268365	-1.304376	-1.189505	-1.211829	-1.307701	-1.202730	-1.384683	-1.162563	-1.317492	-1.373165	-0.976335	-1.536962	-1.181132	-1.394549	-1.118718	-1.096069	-1.243659	-1.377427	-1.242073	-1.338852	-1.124447	-1.402997	-1.210807	-1.235947	-1.223331	-1.223390	-1.212031	-1.075392	-1.283701	-1.294751	-1.390643	-1.521390	-1.468839	-1.277821	-1.056663	-1.142911	-1.292346	-1.456546	-1.323443	-1.217896	-1.214785	-1.199922	-1.556077	-1.269134	-0.955322	-1.430870	-1.066743	-1.402019	-1.575535	-1.202832	-1.408889	-1.527596	-1.190281	-1.214616	-1.131215	-1.421857	-1.020776	-1.036192	-1.071389	-1.386694	-1.290576	-0.930052	-1.433178	-1.539835	-1.433265	-1.384279	-1.073800	-0.982018	-1.215458	-1.521545	-1.349161	-1.242594	-1.201302	-1.139612	-1.295075	-1.178457	-1.130670	-1.474824	-1.137168	-1.042628	-1.447041	-1.298470	-1.224204	-1.271839	-1.239798	-0.952482	-1.104296	-1.185543	-1.311637	-0.540490	-0.910292	-0.979857	-0.260868	0.070782	-1.008567	0.073449	-0.474810	-0.573243	-0.469475	-0.498927	-1.028646	-0.488797	-0.765251	-0.272617	-0.506633	-0.413249	-0.492693	-0.610686	-0.323763	-0.472855	-0.548220	-0.433996
chr14	46685172	46695191	4.669018e+07	-1.530749	-1.509565	-1.270076	-1.409195	-1.282466	-1.265661	-1.374926	-1.669916	-1.678445	-1.209538	-1.221064	-1.088287	-1.096477	-1.432834	-1.356585	-1.469113	-1.385714	-1.198759	-1.358238	-1.427731	-1.332258	-1.331301	-1.224606	-1.513907	-1.310141	-1.204507	-1.045869	-1.383170	-1.501559	-1.473375	-1.169333	-1.376557	-1.367490	-1.234139	-1.179710	-1.687292	-1.453147	NaN	-1.321402	-1.411147	-1.128639	-1.499857	-1.219194	-1.306384	-1.179707	-1.493784	-0.899712	-1.097116	-1.533882	-1.433889	-1.478104	-1.265225	-1.567276	-1.065942	-1.121845	-1.244471	-1.369482	-1.056075	-1.283498	-1.271827	-0.992650	-0.878247	-1.433991	-1.346444	-1.299384	-1.357204	-1.220329	-1.612663	-1.231296	-1.368756	-1.452027	-1.342058	-1.489932	-1.588943	-1.369724	-1.459255	-1.310583	-1.310068	-1.329200	-1.171026	-1.579139	-1.353684	-1.203784	-1.265135	-1.343737	-1.234128	-1.435570	-1.448706	-1.272032	-1.313877	-1.188351	-1.213445	-1.315065	-1.206356	-1.399689	-1.168499	-1.319630	-1.385606	-0.989252	-1.554710	-1.198079	-1.397573	-1.132513	-1.110469	-1.254625	-1.379947	-1.255657	-1.341474	-1.141355	-1.412373	-1.213530	-1.247332	-1.230818	-1.230902	-1.228552	-1.083152	-1.292733	-1.307150	-1.396517	-1.526259	-1.473100	-1.288866	-1.070564	-1.150544	-1.301728	-1.467830	-1.329902	-1.226926	-1.223889	-1.207890	-1.563488	-1.278361	-0.968662	-1.443588	-1.071756	-1.409297	-1.588937	-1.206906	-1.417559	-1.533649	-1.190775	-1.224587	-1.140092	-1.433358	-1.036769	-1.048051	-1.078746	-1.395381	-1.296847	-0.933786	-1.436741	-1.543244	-1.439867	-1.390717	-1.089320	-0.991665	-1.221576	-1.520182	-1.357488	-1.245442	-1.208751	-1.154663	-1.303572	-1.187906	-1.142705	-1.483476	-1.145426	-1.055603	-1.457387	-1.303407	-1.230329	-1.282383	-1.241425	-0.957039	-1.112640	-1.195521	-1.318895	-0.556196	-0.919046	-0.987440	-0.278599	0.058325	-1.025813	0.052979	-0.494602	-0.589433	-0.485176	-0.514852	-1.039677	-0.503076	-0.787776	-0.298247	-0.521905	-0.430944	-0.509020	-0.627618	-0.341363	-0.485700	-0.564652	-0.447277
chr14	46695192	46706291	4.670074e+07	-1.538891	-1.521663	-1.275696	-1.420162	-1.297872	-1.266969	-1.381684	-1.679089	-1.681385	-1.216764	-1.231087	-1.096955	-1.102224	-1.446843	-1.366119	-1.481173	-1.392380	-1.199903	-1.373444	-1.433411	-1.339458	-1.343162	-1.226215	-1.520510	-1.323566	-1.212468	-1.052819	-1.387809	-1.510133	-1.480421	-1.181849	-1.375188	-1.372687	-1.242407	-1.183674	-1.689054	-1.465138	NaN	-1.329217	-1.421455	-1.141331	-1.505671	-1.224987	-1.314089	-1.187416	-1.498279	-0.907792	-1.098945	-1.536032	-1.446152	-1.480153	-1.281543	-1.577584	-1.069676	-1.129403	-1.247773	-1.371708	-1.062262	-1.288890	-1.279248	-1.005663	-0.894146	-1.439693	-1.348340	-1.301236	-1.356432	-1.228812	-1.620369	-1.242337	-1.375188	-1.461046	-1.347413	-1.501786	-1.598479	-1.378168	-1.466098	-1.316995	-1.322702	-1.329087	-1.174771	-1.589674	-1.358083	-1.205815	-1.268819	-1.350717	-1.234730	-1.445834	-1.457071	-1.275556	-1.323657	-1.186836	-1.215198	-1.322769	-1.210073	-1.415202	-1.174763	-1.322226	-1.398253	-1.002820	-1.572919	-1.215341	-1.400474	-1.146323	-1.125276	-1.265996	-1.382761	-1.269615	-1.344017	-1.158806	-1.421828	-1.216101	-1.259093	-1.238549	-1.238731	-1.245458	-1.091377	-1.302587	-1.319800	-1.402132	-1.531019	-1.477107	-1.299498	-1.084897	-1.158580	-1.311403	-1.479218	-1.336528	-1.236502	-1.233344	-1.216156	-1.570850	-1.287599	-0.982710	-1.456671	-1.077344	-1.416808	-1.602441	-1.211228	-1.426224	-1.539695	-1.191582	-1.234698	-1.149356	-1.444710	-1.053603	-1.060220	-1.086721	-1.404184	-1.303441	-0.938066	-1.440366	-1.546173	-1.446621	-1.396916	-1.104995	-1.002532	-1.228036	-1.518356	-1.365867	-1.248450	-1.216256	-1.170735	-1.312222	-1.197403	-1.155449	-1.492149	-1.153873	-1.068866	-1.467895	-1.308670	-1.236278	-1.293008	-1.242770	-0.962200	-1.120883	-1.205792	-1.326283	-0.568965	-0.925930	-0.993755	-0.292791	0.047900	-1.039670	0.036284	-0.510306	-0.602543	-0.498015	-0.527984	-1.048072	-0.514848	-0.805577	-0.319114	-0.534381	-0.445264	-0.522279	-0.640890	-0.356423	-0.496371	-0.578008	-0.458266
chr14	46706292	46716713	4.671150e+07	-1.547009	-1.533636	-1.281615	-1.430981	-1.313323	-1.268270	-1.388229	-1.687750	-1.684394	-1.223961	-1.241279	-1.105666	-1.108074	-1.460769	-1.375700	-1.493065	-1.399012	-1.201275	-1.388945	-1.438843	-1.346603	-1.355074	-1.227748	-1.526697	-1.337049	-1.220985	-1.060085	-1.392104	-1.518786	-1.487467	-1.194353	-1.373641	-1.377679	-1.250733	-1.187855	-1.690400	-1.477211	NaN	-1.337427	-1.431824	-1.153906	-1.511307	-1.230780	-1.321932	-1.195125	-1.502504	-0.915972	-1.101296	-1.537757	-1.458187	-1.481747	-1.298105	-1.587520	-1.073600	-1.137266	-1.250786	-1.373874	-1.069041	-1.294519	-1.286703	-1.018912	-0.910161	-1.445075	-1.350352	-1.303314	-1.355692	-1.237521	-1.627625	-1.253835	-1.381359	-1.470390	-1.352751	-1.513701	-1.608501	-1.386534	-1.472484	-1.323073	-1.335137	-1.328748	-1.178307	-1.600306	-1.362150	-1.208210	-1.272356	-1.357954	-1.235891	-1.455864	-1.465376	-1.278902	-1.333554	-1.184952	-1.217088	-1.330718	-1.213814	-1.430969	-1.181259	-1.325303	-1.410872	-1.016807	-1.591256	-1.232630	-1.403165	-1.159892	-1.140266	-1.277539	-1.385842	-1.283745	-1.346461	-1.176496	-1.431224	-1.218432	-1.271028	-1.246388	-1.246751	-1.262465	-1.099967	-1.313130	-1.332508	-1.407389	-1.535582	-1.480763	-1.309507	-1.099436	-1.166877	-1.321205	-1.490497	-1.343221	-1.246482	-1.242997	-1.224607	-1.578019	-1.296676	-0.997208	-1.469850	-1.083419	-1.424396	-1.615843	-1.215691	-1.434707	-1.545636	-1.192708	-1.244765	-1.158839	-1.455701	-1.070998	-1.072493	-1.095216	-1.412965	-1.310254	-0.942867	-1.444021	-1.548526	-1.453409	-1.402745	-1.120563	-1.014493	-1.234752	-1.516077	-1.374166	-1.251589	-1.223691	-1.187580	-1.320908	-1.206764	-1.168701	-1.500709	-1.162330	-1.082172	-1.478358	-1.314174	-1.241948	-1.303528	-1.243796	-0.967893	-1.128884	-1.216207	-1.333665	-0.580822	-0.932226	-0.999696	-0.305853	0.038091	-1.052443	0.020761	-0.524692	-0.614691	-0.509971	-0.540261	-1.055591	-0.525861	-0.821871	-0.338474	-0.545992	-0.458517	-0.534580	-0.652993	-0.370758	-0.506403	-0.590403	-0.468573
chr14	46716714	46726713	4.672171e+07	-1.554527	-1.544666	-1.287414	-1.440919	-1.327720	-1.269499	-1.394118	-1.695317	-1.687243	-1.230637	-1.250943	-1.113782	-1.113649	-1.473639	-1.384670	-1.503956	-1.405146	-1.202791	-1.403609	-1.443686	-1.353193	-1.366200	-1.229129	-1.532068	-1.349652	-1.229447	-1.067152	-1.395819	-1.526911	-1.494031	-1.205913	-1.372064	-1.382099	-1.258571	-1.191934	-1.691276	-1.488502	NaN	-1.345412	-1.441511	-1.165501	-1.516367	-1.236187	-1.329364	-1.202318	-1.506165	-0.923706	-1.103987	-1.538939	-1.469126	-1.482813	-1.313730	-1.596415	-1.077436	-1.144875	-1.253304	-1.375862	-1.075897	-1.299999	-1.293697	-1.031455	-0.925150	-1.449813	-1.352353	-1.305501	-1.355058	-1.245850	-1.633933	-1.264969	-1.386888	-1.479382	-1.357700	-1.524792	-1.618232	-1.394218	-1.477982	-1.328411	-1.346543	-1.328228	-1.181418	-1.610269	-1.365628	-1.210773	-1.275517	-1.364935	-1.237527	-1.464956	-1.473044	-1.281900	-1.342932	-1.182828	-1.219010	-1.338416	-1.217325	-1.445977	-1.187561	-1.328677	-1.422658	-1.030295	-1.608529	-1.248871	-1.405458	-1.172381	-1.154491	-1.288475	-1.388991	-1.297176	-1.348673	-1.193275	-1.439984	-1.220343	-1.282362	-1.253830	-1.254438	-1.278488	-1.108376	-1.323652	-1.344491	-1.411989	-1.539666	-1.483848	-1.318286	-1.113259	-1.174873	-1.330501	-1.500947	-1.349537	-1.256214	-1.252228	-1.232712	-1.584550	-1.305015	-1.011191	-1.482232	-1.089558	-1.431551	-1.628324	-1.219967	-1.442465	-1.551104	-1.194073	-1.254142	-1.167900	-1.465655	-1.087813	-1.084090	-1.103688	-1.421196	-1.316841	-0.947887	-1.447498	-1.550175	-1.459800	-1.407856	-1.135057	-1.026740	-1.241311	-1.513502	-1.381897	-1.254676	-1.230596	-1.204091	-1.329117	-1.215394	-1.181584	-1.508640	-1.170233	-1.094656	-1.488089	-1.319539	-1.247007	-1.313283	-1.244463	-0.973719	-1.136160	-1.226115	-1.340571	-0.594504	-0.939385	-1.006648	-0.320766	0.026611	-1.067060	0.002830	-0.541035	-0.628673	-0.523813	-0.554533	-1.063914	-0.538681	-0.840388	-0.360786	-0.559425	-0.473756	-0.548763	-0.666694	-0.387745	-0.518161	-0.604697	-0.480610
chr14	46726714	46736848	46731781	-1.561746	-1.555221	-1.293302	-1.450415	-1.341630	-1.270724	-1.399617	-1.702146	-1.690022	-1.237069	-1.260479	-1.121596	-1.119197	-1.485983	-1.393394	-1.514288	-1.411043	-1.204516	-1.417984	-1.448181	-1.359490	-1.377002	-1.230447	-1.536887	-1.361894	-1.238153	-1.074278	-1.399176	-1.534831	-1.500386	-1.216942	-1.370446	-1.386118	-1.266261	-1.196035	-1.691764	-1.499452	NaN	-1.353430	-1.450892	-1.176604	-1.521064	-1.241440	-1.336685	-1.209306	-1.509416	-0.931320	-1.107087	-1.539657	-1.479407	-1.483446	-1.329029	-1.604678	-1.081319	-1.152513	-1.255445	-1.377780	-1.083031	-1.305548	-1.300515	-1.043774	-0.939705	-1.454169	-1.354410	-1.307881	-1.354516	-1.254134	-1.639590	-1.276150	-1.392067	-1.488352	-1.362461	-1.535461	-1.627971	-1.401517	-1.482862	-1.333262	-1.357430	-1.327546	-1.184267	-1.619949	-1.368697	-1.213562	-1.278466	-1.371925	-1.239650	-1.473498	-1.480398	-1.284709	-1.352118	-1.180419	-1.221036	-1.346126	-1.220717	-1.460755	-1.193867	-1.332450	-1.434048	-1.043735	-1.625347	-1.264681	-1.407440	-1.184286	-1.168456	-1.299160	-1.392297	-1.310417	-1.350769	-1.209721	-1.448427	-1.221899	-1.293487	-1.261124	-1.262043	-1.294113	-1.116887	-1.334476	-1.356190	-1.416151	-1.543434	-1.486490	-1.326227	-1.126862	-1.182824	-1.339612	-1.510948	-1.355670	-1.266020	-1.261356	-1.240769	-1.590700	-1.312928	-1.025121	-1.494225	-1.095922	-1.438520	-1.640362	-1.224176	-1.449780	-1.556309	-1.195694	-1.263170	-1.176823	-1.474966	-1.104605	-1.095423	-1.112421	-1.429209	-1.323438	-0.953281	-1.450944	-1.551249	-1.466028	-1.412476	-1.149030	-1.039612	-1.247953	-1.510568	-1.389372	-1.257831	-1.237235	-1.220777	-1.337199	-1.223613	-1.194519	-1.516263	-1.177842	-1.106752	-1.497425	-1.324918	-1.251682	-1.322633	-1.244842	-0.979830	-1.143006	-1.235879	-1.347250	-0.608553	-0.946635	-1.013873	-0.335906	0.014653	-1.081934	-0.015583	-0.557524	-0.642988	-0.538070	-0.569292	-1.072081	-0.551964	-0.859113	-0.383659	-0.573252	-0.489346	-0.563311	-0.680493	-0.405631	-0.530447	-0.619354	-0.493124
chr14	46736849	46746848	4.674185e+07	-1.568754	-1.565440	-1.299366	-1.459613	-1.355234	-1.271977	-1.404815	-1.708334	-1.692752	-1.243357	-1.270035	-1.129174	-1.124834	-1.497970	-1.401997	-1.524184	-1.416801	-1.206488	-1.432244	-1.452414	-1.365567	-1.387651	-1.231754	-1.541245	-1.373953	-1.247226	-1.081562	-1.402267	-1.542656	-1.506626	-1.227545	-1.368803	-1.389761	-1.273936	-1.200189	-1.691883	-1.510198	NaN	-1.361547	-1.460070	-1.187384	-1.525455	-1.246619	-1.343998	-1.216198	-1.512275	-0.938938	-1.110633	-1.539926	-1.489148	-1.483669	-1.344192	-1.612440	-1.085287	-1.160279	-1.257232	-1.379680	-1.090509	-1.311248	-1.307254	-1.056022	-0.954016	-1.458253	-1.356529	-1.310499	-1.354064	-1.262496	-1.644670	-1.287516	-1.397012	-1.497416	-1.367096	-1.545794	-1.637792	-1.408511	-1.487201	-1.337705	-1.367981	-1.326715	-1.186915	-1.629478	-1.371415	-1.216592	-1.281268	-1.379019	-1.242261	-1.481620	-1.487544	-1.287391	-1.361204	-1.177705	-1.223206	-1.353928	-1.224009	-1.475470	-1.200231	-1.336653	-1.445170	-1.057262	-1.641883	-1.280271	-1.409134	-1.195771	-1.182323	-1.309681	-1.395765	-1.323645	-1.352806	-1.225998	-1.456636	-1.223123	-1.304520	-1.268332	-1.269635	-1.309523	-1.125592	-1.345704	-1.367743	-1.419966	-1.546927	-1.488717	-1.333474	-1.140395	-1.190800	-1.348632	-1.520600	-1.361665	-1.276007	-1.270478	-1.248880	-1.596545	-1.320503	-1.039130	-1.505935	-1.102546	-1.445379	-1.652106	-1.228344	-1.456726	-1.561325	-1.197566	-1.271946	-1.185666	-1.483749	-1.121533	-1.106607	-1.121507	-1.437113	-1.330143	-0.959103	-1.454413	-1.551804	-1.472166	-1.416671	-1.162661	-1.053207	-1.254762	-1.507241	-1.396706	-1.261098	-1.243698	-1.237758	-1.345305	-1.231509	-1.207628	-1.523688	-1.185218	-1.118574	-1.506450	-1.330348	-1.256060	-1.331671	-1.244971	-0.986257	-1.149515	-1.245621	-1.353768	-0.623781	-0.954391	-1.021788	-0.352111	0.001489	-1.097897	-0.035527	-0.575032	-0.658450	-0.553577	-0.585415	-1.080482	-0.566508	-0.879089	-0.408410	-0.588279	-0.506191	-0.579063	-0.695147	-0.425525	-0.544044	-0.635214	-0.506879
chr14	46746849	46756868	4.675186e+07	-1.575511	-1.575258	-1.305585	-1.468471	-1.368437	-1.273262	-1.409691	-1.713843	-1.695390	-1.249473	-1.279556	-1.136435	-1.130561	-1.509527	-1.410421	-1.533560	-1.422393	-1.208699	-1.446281	-1.456375	-1.371381	-1.398107	-1.233066	-1.545138	-1.385763	-1.256616	-1.088961	-1.405119	-1.550335	-1.512711	-1.237611	-1.367183	-1.392984	-1.281578	-1.204351	-1.691640	-1.520649	NaN	-1.369669	-1.468960	-1.197791	-1.529508	-1.251701	-1.351255	-1.222959	-1.514706	-0.946526	-1.114592	-1.539754	-1.498263	-1.483493	-1.359106	-1.619666	-1.089295	-1.168108	-1.258653	-1.381572	-1.098268	-1.317067	-1.313868	-1.068115	-0.967981	-1.462091	-1.358675	-1.313344	-1.353717	-1.270889	-1.649128	-1.298986	-1.401728	-1.506494	-1.371577	-1.555668	-1.647586	-1.415130	-1.490984	-1.341732	-1.378162	-1.325776	-1.189363	-1.638796	-1.373777	-1.219824	-1.283930	-1.386172	-1.245310	-1.489281	-1.494431	-1.289957	-1.370145	-1.174707	-1.225528	-1.361770	-1.227176	-1.490050	-1.206614	-1.341266	-1.455970	-1.070801	-1.658039	-1.295606	-1.410531	-1.206797	-1.196022	-1.319956	-1.399328	-1.336831	-1.354806	-1.242024	-1.464565	-1.224009	-1.315401	-1.275400	-1.277159	-1.324642	-1.134449	-1.357272	-1.379104	-1.423461	-1.550122	-1.490523	-1.340041	-1.153800	-1.198754	-1.357525	-1.529832	-1.367480	-1.286130	-1.279544	-1.257013	-1.602064	-1.327692	-1.053128	-1.517285	-1.109372	-1.452099	-1.663503	-1.232438	-1.463266	-1.566138	-1.199663	-1.280426	-1.194354	-1.491953	-1.138504	-1.117573	-1.130924	-1.444881	-1.336952	-0.965312	-1.457888	-1.551872	-1.478180	-1.420422	-1.175907	-1.067428	-1.261722	-1.503539	-1.403884	-1.264474	-1.249967	-1.254898	-1.353449	-1.239043	-1.220825	-1.530903	-1.192307	-1.130039	-1.515093	-1.335790	-1.260154	-1.340333	-1.244888	-0.992944	-1.155660	-1.255310	-1.360085	-0.637129	-0.961108	-1.028781	-0.366141	-0.010230	-1.111745	-0.052983	-0.590026	-0.671950	-0.567214	-0.599658	-1.087439	-0.579390	-0.896335	-0.430066	-0.601487	-0.520921	-0.592855	-0.707731	-0.443388	-0.556231	-0.649086	-0.519108
chr14	46756869	46766868	4.676187e+07	-1.582061	-1.584727	-1.312011	-1.477046	-1.381308	-1.274605	-1.414285	-1.718710	-1.697936	-1.255467	-1.289093	-1.143397	-1.136448	-1.520725	-1.418707	-1.542452	-1.427856	-1.211166	-1.460150	-1.460106	-1.376951	-1.408448	-1.234421	-1.548613	-1.397403	-1.266385	-1.096513	-1.407796	-1.557904	-1.518681	-1.247156	-1.365615	-1.395790	-1.289260	-1.208530	-1.691041	-1.530834	NaN	-1.377808	-1.477578	-1.207903	-1.533248	-1.256730	-1.358491	-1.229622	-1.516721	-0.954132	-1.118971	-1.539148	-1.506782	-1.482938	-1.373833	-1.626421	-1.093342	-1.176026	-1.259721	-1.383502	-1.106333	-1.323044	-1.320385	-1.080121	-0.981665	-1.465761	-1.360834	-1.316437	-1.353491	-1.279359	-1.652991	-1.310605	-1.406274	-1.515610	-1.375937	-1.565090	-1.657363	-1.421384	-1.494251	-1.345401	-1.388064	-1.324757	-1.191636	-1.647949	-1.375803	-1.223259	-1.286494	-1.393423	-1.248781	-1.496535	-1.501096	-1.292448	-1.378981	-1.171420	-1.228036	-1.369677	-1.230239	-1.504563	-1.213037	-1.346309	-1.466502	-1.084408	-1.673882	-1.310799	-1.411644	-1.217431	-1.209613	-1.330005	-1.402947	-1.350082	-1.356811	-1.257885	-1.472254	-1.224563	-1.326180	-1.282361	-1.284629	-1.339540	-1.143503	-1.369219	-1.390342	-1.426693	-1.553027	-1.491928	-1.346015	-1.167143	-1.206718	-1.366346	-1.538675	-1.373136	-1.296441	-1.288589	-1.265204	-1.607291	-1.334515	-1.067161	-1.528315	-1.116412	-1.458707	-1.674629	-1.236483	-1.469437	-1.570786	-1.201982	-1.288657	-1.202903	-1.499612	-1.155585	-1.128360	-1.140749	-1.452546	-1.343921	-0.971909	-1.461379	-1.551484	-1.484096	-1.423736	-1.188861	-1.082302	-1.268894	-1.499445	-1.410962	-1.267994	-1.256076	-1.272235	-1.361725	-1.246255	-1.234153	-1.537967	-1.199138	-1.141191	-1.523375	-1.341263	-1.264023	-1.348639	-1.244649	-0.999908	-1.161471	-1.265023	-1.366225	-0.648814	-0.966912	-1.034951	-0.378257	-0.020681	-1.123710	-0.068236	-0.602748	-0.683710	-0.579199	-0.612241	-1.093085	-0.590810	-0.911167	-0.448985	-0.613088	-0.533792	-0.604912	-0.718482	-0.459453	-0.567201	-0.661192	-0.530001
chr14	46766869	46776868	4.677187e+07	-1.588395	-1.593836	-1.318647	-1.485339	-1.393834	-1.276026	-1.418611	-1.722941	-1.700377	-1.261349	-1.298622	-1.150025	-1.142536	-1.531560	-1.426836	-1.550838	-1.433191	-1.213887	-1.473818	-1.463613	-1.382249	-1.418667	-1.235844	-1.551700	-1.408873	-1.276532	-1.104203	-1.410333	-1.565341	-1.524553	-1.256135	-1.364140	-1.398171	-1.296995	-1.212715	-1.690100	-1.540714	NaN	-1.385934	-1.485885	-1.217710	-1.536663	-1.261715	-1.365674	-1.236172	-1.518317	-0.961748	-1.123746	-1.538118	-1.514684	-1.482028	-1.388345	-1.632727	-1.097380	-1.184009	-1.260447	-1.385517	-1.114679	-1.329183	-1.326783	-1.092031	-0.995047	-1.469312	-1.362986	-1.319788	-1.353394	-1.287888	-1.656269	-1.322342	-1.410665	-1.524737	-1.380178	-1.574004	-1.667073	-1.427243	-1.497022	-1.348746	-1.397710	-1.323681	-1.193746	-1.656919	-1.377496	-1.226879	-1.288973	-1.400768	-1.252636	-1.503387	-1.507532	-1.294879	-1.387664	-1.167877	-1.230747	-1.377604	-1.233193	-1.518914	-1.219468	-1.351727	-1.476721	-1.097999	-1.689313	-1.325807	-1.412469	-1.227619	-1.223005	-1.339746	-1.406552	-1.363354	-1.358832	-1.273499	-1.479670	-1.224787	-1.336782	-1.289166	-1.291987	-1.354133	-1.152703	-1.381473	-1.401400	-1.429693	-1.555620	-1.492935	-1.351420	-1.180356	-1.214651	-1.375051	-1.547069	-1.378603	-1.306882	-1.297556	-1.273408	-1.612207	-1.340920	-1.081133	-1.538959	-1.123624	-1.465160	-1.685453	-1.240471	-1.475218	-1.575268	-1.204498	-1.296601	-1.211236	-1.506680	-1.172659	-1.138905	-1.150965	-1.460057	-1.351025	-0.978826	-1.464871	-1.550673	-1.489879	-1.426590	-1.201469	-1.097703	-1.276264	-1.494979	-1.417913	-1.271650	-1.261992	-1.289624	-1.370145	-1.253110	-1.247516	-1.544863	-1.205670	-1.151958	-1.531236	-1.346743	-1.267692	-1.356517	-1.244313	-1.007098	-1.166915	-1.274737	-1.372154	-0.660487	-0.972711	-1.041114	-0.390362	-0.031122	-1.135662	-0.083473	-0.615457	-0.695459	-0.591171	-0.624811	-1.098725	-0.602219	-0.925983	-0.467886	-0.624678	-0.546651	-0.616958	-0.729222	-0.475503	-0.578161	-0.673285	-0.540883
chr14	46776869	46786873	46781871	-1.594514	-1.602600	-1.325501	-1.493372	-1.406030	-1.277540	-1.422699	-1.726557	-1.702710	-1.267149	-1.308145	-1.156306	-1.148887	-1.542060	-1.434807	-1.558712	-1.438407	-1.216871	-1.487264	-1.466914	-1.387266	-1.428783	-1.237363	-1.554441	-1.420191	-1.287073	-1.112023	-1.412764	-1.572636	-1.530358	-1.264524	-1.362799	-1.400131	-1.304802	-1.216903	-1.688838	-1.550268	NaN	-1.394035	-1.493866	-1.227205	-1.539752	-1.266683	-1.372779	-1.242604	-1.519510	-0.969374	-1.128895	-1.536683	-1.521970	-1.480792	-1.402640	-1.638619	-1.101382	-1.192047	-1.260844	-1.387672	-1.123295	-1.335506	-1.333056	-1.103866	-1.008140	-1.472792	-1.365132	-1.323401	-1.353430	-1.296475	-1.658991	-1.334192	-1.414928	-1.533877	-1.384317	-1.582378	-1.676690	-1.432699	-1.499334	-1.351808	-1.407147	-1.322560	-1.195710	-1.665694	-1.378863	-1.230677	-1.291380	-1.408214	-1.256838	-1.509870	-1.513749	-1.297299	-1.396291	-1.164055	-1.233730	-1.385641	-1.236086	-1.533236	-1.225991	-1.357548	-1.486752	-1.111724	-1.704486	-1.340829	-1.413029	-1.237480	-1.236314	-1.349274	-1.410124	-1.376826	-1.360919	-1.289040	-1.486901	-1.224693	-1.347292	-1.295887	-1.299298	-1.368583	-1.162153	-1.394174	-1.412400	-1.432546	-1.557921	-1.493574	-1.356371	-1.193585	-1.222647	-1.383742	-1.555088	-1.383945	-1.317565	-1.306537	-1.281720	-1.616876	-1.346970	-1.095182	-1.549326	-1.131106	-1.471521	-1.696124	-1.244473	-1.480677	-1.579649	-1.207232	-1.304349	-1.219404	-1.513248	-1.189886	-1.149324	-1.161721	-1.467494	-1.358349	-0.986108	-1.468410	-1.549467	-1.495595	-1.429012	-1.213880	-1.113762	-1.283934	-1.490096	-1.424823	-1.275490	-1.267793	-1.307213	-1.378868	-1.259688	-1.261037	-1.551692	-1.211975	-1.162455	-1.538748	-1.352300	-1.271263	-1.364022	-1.243937	-1.014589	-1.172052	-1.284593	-1.377941	-0.673734	-0.979221	-1.048156	-0.403950	-0.043171	-1.149054	-0.100744	-0.629416	-0.708723	-0.604808	-0.639189	-1.104637	-0.615319	-0.942538	-0.489293	-0.637872	-0.561242	-0.630608	-0.741143	-0.494137	-0.590923	-0.686962	-0.553428
chr14	46786874	46797001	4.679194e+07	-1.600437	-1.611070	-1.332604	-1.501203	-1.417953	-1.279177	-1.426603	-1.729597	-1.704947	-1.272925	-1.317698	-1.162263	-1.155594	-1.552303	-1.442647	-1.566100	-1.443533	-1.220135	-1.500526	-1.470041	-1.392017	-1.438864	-1.239010	-1.556878	-1.431418	-1.298074	-1.119999	-1.415121	-1.579810	-1.536149	-1.272343	-1.361628	-1.401688	-1.312731	-1.221110	-1.687271	-1.559526	NaN	-1.402141	-1.501555	-1.236425	-1.542527	-1.271689	-1.379810	-1.248947	-1.520323	-0.977032	-1.134428	-1.534869	-1.528671	-1.479246	-1.416769	-1.644158	-1.105336	-1.200180	-1.260926	-1.390032	-1.132220	-1.342072	-1.339235	-1.115689	-1.021000	-1.476247	-1.367287	-1.327299	-1.353600	-1.305145	-1.661193	-1.346212	-1.419110	-1.543074	-1.388387	-1.590215	-1.686238	-1.437764	-1.501235	-1.354649	-1.416455	-1.321403	-1.197551	-1.674288	-1.379915	-1.234670	-1.293724	-1.415798	-1.261380	-1.516040	-1.519783	-1.299709	-1.404797	-1.160000	-1.236993	-1.393715	-1.238918	-1.547381	-1.232556	-1.363701	-1.496519	-1.125472	-1.719255	-1.355764	-1.413331	-1.246938	-1.249399	-1.358515	-1.413586	-1.390414	-1.363092	-1.304381	-1.493888	-1.224299	-1.357582	-1.302459	-1.306492	-1.382763	-1.171782	-1.407232	-1.423251	-1.435264	-1.559891	-1.493865	-1.360870	-1.206716	-1.230653	-1.392361	-1.562652	-1.389138	-1.328392	-1.315456	-1.290081	-1.621266	-1.352605	-1.109177	-1.559306	-1.138833	-1.477726	-1.706571	-1.248484	-1.485765	-1.583899	-1.210170	-1.311838	-1.227289	-1.519273	-1.207104	-1.159524	-1.172956	-1.474804	-1.365832	-0.993676	-1.471992	-1.547909	-1.501200	-1.430974	-1.225992	-1.130320	-1.291855	-1.484840	-1.431647	-1.279490	-1.273440	-1.324823	-1.387883	-1.265934	-1.274581	-1.558408	-1.217985	-1.172583	-1.545835	-1.357900	-1.274775	-1.371054	-1.243579	-1.022322	-1.176851	-1.294543	-1.383541	-0.689673	-0.986970	-1.056690	-0.420138	-0.057915	-1.164964	-0.121522	-0.645648	-0.724598	-0.621279	-0.656620	-1.111152	-0.631271	-0.962170	-0.514993	-0.653796	-0.578819	-0.647014	-0.755188	-0.517051	-0.606681	-0.703361	-0.568761
chr14	46797002	46807001	4.680200e+07	-1.606103	-1.619189	-1.339894	-1.508780	-1.429503	-1.280948	-1.430327	-1.732066	-1.707077	-1.278661	-1.327191	-1.167836	-1.162664	-1.562233	-1.450278	-1.572928	-1.448527	-1.223642	-1.513475	-1.472987	-1.396449	-1.448848	-1.240795	-1.559017	-1.442470	-1.309467	-1.128053	-1.417396	-1.586794	-1.541889	-1.279520	-1.360683	-1.402837	-1.320739	-1.225308	-1.685412	-1.568404	NaN	-1.410184	-1.508875	-1.245285	-1.544950	-1.276716	-1.386671	-1.255149	-1.520758	-0.984640	-1.140285	-1.532721	-1.534731	-1.477434	-1.430602	-1.649332	-1.109180	-1.208353	-1.260718	-1.392621	-1.141366	-1.348851	-1.345272	-1.127405	-1.033508	-1.479664	-1.369440	-1.331454	-1.353903	-1.313802	-1.662883	-1.358310	-1.423207	-1.552258	-1.392364	-1.597427	-1.695623	-1.442374	-1.502744	-1.357289	-1.425591	-1.320241	-1.199258	-1.682610	-1.380654	-1.238823	-1.295991	-1.423465	-1.266191	-1.521869	-1.525597	-1.302113	-1.413155	-1.155755	-1.240547	-1.401789	-1.241702	-1.561270	-1.239138	-1.370137	-1.505976	-1.139186	-1.733536	-1.370573	-1.413385	-1.255984	-1.262169	-1.367442	-1.416884	-1.404072	-1.365363	-1.319467	-1.500602	-1.223625	-1.367579	-1.308849	-1.313528	-1.396611	-1.181561	-1.420589	-1.433910	-1.437864	-1.561500	-1.493853	-1.364950	-1.219687	-1.238652	-1.400894	-1.569720	-1.394183	-1.339291	-1.324270	-1.298465	-1.625373	-1.357793	-1.123044	-1.568833	-1.146800	-1.483730	-1.716760	-1.252521	-1.490477	-1.588006	-1.213306	-1.319042	-1.234818	-1.524748	-1.224226	-1.169465	-1.184624	-1.481966	-1.373432	-1.001468	-1.475629	-1.546048	-1.506678	-1.432474	-1.237757	-1.147274	-1.299987	-1.479255	-1.438359	-1.283637	-1.278910	-1.342350	-1.397206	-1.271829	-1.288065	-1.564979	-1.223652	-1.182301	-1.552458	-1.363532	-1.278280	-1.377558	-1.243300	-1.030261	-1.181317	-1.304572	-1.388939	-0.703677	-0.993699	-1.064244	-0.434229	-0.071086	-1.178768	-0.139796	-0.659405	-0.738459	-0.635810	-0.672038	-1.116328	-0.645454	-0.979189	-0.537516	-0.667827	-0.594295	-0.661409	-0.767288	-0.537596	-0.620883	-0.717711	-0.582439
chr14	46807002	46817001	4.681200e+07	-1.611459	-1.626915	-1.347304	-1.516056	-1.440591	-1.282857	-1.433876	-1.733989	-1.709094	-1.284342	-1.336536	-1.172975	-1.170082	-1.571811	-1.457635	-1.579152	-1.453350	-1.227348	-1.526002	-1.475747	-1.400532	-1.458673	-1.242731	-1.560870	-1.453269	-1.321171	-1.136112	-1.419573	-1.593526	-1.547544	-1.286006	-1.359998	-1.403583	-1.328787	-1.229476	-1.683268	-1.576839	NaN	-1.418111	-1.515768	-1.253724	-1.546999	-1.281748	-1.393266	-1.261163	-1.520824	-0.992122	-1.146404	-1.530285	-1.540111	-1.475411	-1.444027	-1.654131	-1.112860	-1.216534	-1.260259	-1.395454	-1.150628	-1.355798	-1.351124	-1.138940	-1.045569	-1.483040	-1.371583	-1.335840	-1.354336	-1.322348	-1.664088	-1.370406	-1.427200	-1.561357	-1.396225	-1.603952	-1.704764	-1.446478	-1.503893	-1.359755	-1.434514	-1.319110	-1.200815	-1.690583	-1.381101	-1.243096	-1.298169	-1.431159	-1.271186	-1.527347	-1.531167	-1.304510	-1.421327	-1.151386	-1.244391	-1.409802	-1.244442	-1.574803	-1.245698	-1.376797	-1.515068	-1.152777	-1.747216	-1.385180	-1.413202	-1.264616	-1.274515	-1.376014	-1.419962	-1.417720	-1.367734	-1.334208	-1.506996	-1.222703	-1.377208	-1.315014	-1.320347	-1.410048	-1.191443	-1.434153	-1.444323	-1.440350	-1.562710	-1.493595	-1.368635	-1.232416	-1.246605	-1.409308	-1.576254	-1.399068	-1.350171	-1.332918	-1.306833	-1.629187	-1.362503	-1.136678	-1.577833	-1.154979	-1.489490	-1.726635	-1.256593	-1.494822	-1.591954	-1.216636	-1.325925	-1.241926	-1.529669	-1.241129	-1.179099	-1.196640	-1.488947	-1.381084	-1.009410	-1.479316	-1.543955	-1.512003	-1.433516	-1.249104	-1.164485	-1.308259	-1.473403	-1.444920	-1.287909	-1.284162	-1.359653	-1.406822	-1.277358	-1.301390	-1.571351	-1.228927	-1.191556	-1.558563	-1.369173	-1.281815	-1.383485	-1.243160	-1.038349	-1.185452	-1.314642	-1.394116	-0.717015	-1.000039	-1.071495	-0.447533	-0.083833	-1.191762	-0.157232	-0.672052	-0.751573	-0.649709	-0.686811	-1.120743	-0.659121	-0.995218	-0.558918	-0.681224	-0.609077	-0.675103	-0.778611	-0.557530	-0.634740	-0.731326	-0.595650
chr14	46817002	46827001	4.682200e+07	-1.616522	-1.634320	-1.354849	-1.523087	-1.451272	-1.284923	-1.437302	-1.735425	-1.711029	-1.290027	-1.345770	-1.177695	-1.177923	-1.581116	-1.464757	-1.584817	-1.458022	-1.231255	-1.538167	-1.478341	-1.404294	-1.468402	-1.244855	-1.562468	-1.463864	-1.333263	-1.144208	-1.421676	-1.600040	-1.553143	-1.291844	-1.359600	-1.403940	-1.336952	-1.233652	-1.680812	-1.584885	NaN	-1.425977	-1.522277	-1.261795	-1.548686	-1.286845	-1.399595	-1.267019	-1.520536	-0.999503	-1.152797	-1.527576	-1.544843	-1.473207	-1.457098	-1.658611	-1.116378	-1.224801	-1.259603	-1.398568	-1.160021	-1.362952	-1.356832	-1.150374	-1.057248	-1.486409	-1.373734	-1.340478	-1.354907	-1.330794	-1.664845	-1.382573	-1.431112	-1.570413	-1.399993	-1.609833	-1.713695	-1.450092	-1.504743	-1.362113	-1.443286	-1.318022	-1.202215	-1.698230	-1.381293	-1.247508	-1.300272	-1.438916	-1.276340	-1.532542	-1.536545	-1.308035	-1.433050	-1.144801	-1.250771	-1.421496	-1.248426	-1.593997	-1.255353	-1.387137	-1.527782	-1.172593	-1.766054	-1.406385	-1.412427	-1.276634	-1.291782	-1.387966	-1.423958	-1.437898	-1.371490	-1.355240	-1.515701	-1.220877	-1.390616	-1.323626	-1.329938	-1.429077	-1.206347	-1.454645	-1.459241	-1.443809	-1.563572	-1.492836	-1.373305	-1.250739	-1.258304	-1.421549	-1.584765	-1.405989	-1.366159	-1.345334	-1.319177	-1.634236	-1.368424	-1.156271	-1.589943	-1.167591	-1.497451	-1.740577	-1.262742	-1.500548	-1.597464	-1.222050	-1.335415	-1.251469	-1.535820	-1.265608	-1.192751	-1.215131	-1.498848	-1.392485	-1.021457	-1.484912	-1.540534	-1.519564	-1.434092	-1.264982	-1.190436	-1.320709	-1.464240	-1.454322	-1.294486	-1.291405	-1.384683	-1.421781	-1.284811	-1.320755	-1.580306	-1.235838	-1.204264	-1.566421	-1.377611	-1.287218	-1.390966	-1.243437	-1.050574	-1.190939	-1.329704	-1.401328	-0.735284	-1.008600	-1.081543	-0.465532	-0.101713	-1.209233	-0.181195	-0.688482	-0.769333	-0.668878	-0.707223	-1.125715	-0.678163	-1.016885	-0.588139	-0.699643	-0.629455	-0.693827	-0.793729	-0.585555	-0.654374	-0.749862	-0.614098
chr14	46827002	46837032	46832017	-1.621288	-1.641435	-1.362498	-1.529888	-1.461546	-1.287143	-1.440645	-1.736417	-1.712903	-1.295744	-1.354880	-1.181985	-1.186237	-1.590159	-1.471639	-1.589919	-1.462536	-1.235342	-1.549962	-1.480776	-1.407750	-1.478053	-1.247189	-1.563827	-1.474231	-1.345773	-1.152316	-1.423716	-1.606334	-1.558683	-1.297036	-1.359525	-1.403921	-1.345262	-1.237848	-1.678026	-1.592543	NaN	-1.433797	-1.528408	-1.269519	-1.550005	-1.292048	-1.405626	-1.272715	-1.519898	-1.006779	-1.159448	-1.524626	-1.548925	-1.470860	-1.469793	-1.662797	-1.119722	-1.233190	-1.258804	-1.401976	-1.169506	-1.370327	-1.362405	-1.161732	-1.068545	-1.489784	-1.375894	-1.345369	-1.355625	-1.339112	-1.665182	-1.394832	-1.434929	-1.579421	-1.403671	-1.615073	-1.722403	-1.453208	-1.505343	-1.364417	-1.451911	-1.316979	-1.203443	-1.705535	-1.381267	-1.252051	-1.302297	-1.446739	-1.281613	-1.537481	-1.541746	-1.310898	-1.442498	-1.139418	-1.256316	-1.430986	-1.251641	-1.609315	-1.263226	-1.395818	-1.537901	-1.188668	-1.780819	-1.423564	-1.411572	-1.286188	-1.305447	-1.397448	-1.426956	-1.454401	-1.374694	-1.372089	-1.522460	-1.219214	-1.401191	-1.330435	-1.337553	-1.444285	-1.218694	-1.471595	-1.471245	-1.446554	-1.563847	-1.492106	-1.376806	-1.265515	-1.267856	-1.431502	-1.591208	-1.411534	-1.379167	-1.355315	-1.329261	-1.638122	-1.372798	-1.172013	-1.599304	-1.178152	-1.503701	-1.751702	-1.267834	-1.504963	-1.601824	-1.226734	-1.342867	-1.258826	-1.540372	-1.285375	-1.203677	-1.230552	-1.506739	-1.401829	-1.031438	-1.489565	-1.537657	-1.525616	-1.434140	-1.277567	-1.211851	-1.330939	-1.456544	-1.461889	-1.299973	-1.297079	-1.404881	-1.434350	-1.290624	-1.336462	-1.587424	-1.241093	-1.214240	-1.572310	-1.384586	-1.291748	-1.396510	-1.243951	-1.060652	-1.195185	-1.342128	-1.407037	-0.751390	-1.016095	-1.090460	-0.481307	-0.117676	-1.224474	-0.202373	-0.702575	-0.784890	-0.685842	-0.725298	-1.129598	-0.695102	-1.035883	-0.613842	-0.715910	-0.647497	-0.710320	-0.806881	-0.610590	-0.671969	-0.766153	-0.630518
chr14	46837033	46847032	4.684203e+07	-1.625729	-1.648276	-1.370193	-1.536445	-1.471373	-1.289506	-1.443935	-1.736995	-1.714725	-1.301496	-1.363832	-1.185818	-1.195029	-1.598916	-1.478258	-1.594433	-1.466860	-1.239572	-1.561346	-1.483047	-1.410901	-1.487616	-1.249734	-1.564959	-1.484313	-1.358689	-1.160379	-1.425691	-1.612386	-1.564139	-1.301572	-1.359807	-1.403536	-1.353701	-1.242061	-1.674894	-1.599795	NaN	-1.441553	-1.534151	-1.276892	-1.550941	-1.297382	-1.411301	-1.278219	-1.518906	-1.013914	-1.166311	-1.521471	-1.552348	-1.468407	-1.482059	-1.666693	-1.122870	-1.241700	-1.257920	-1.405687	-1.179002	-1.377903	-1.367831	-1.172993	-1.079416	-1.493162	-1.378055	-1.350498	-1.356503	-1.347250	-1.665139	-1.407159	-1.438632	-1.588351	-1.407244	-1.619658	-1.730844	-1.455805	-1.505732	-1.366718	-1.460356	-1.315971	-1.204466	-1.712464	-1.381055	-1.256695	-1.304232	-1.454599	-1.286951	-1.542169	-1.546766	-1.313240	-1.450180	-1.134986	-1.261373	-1.438786	-1.254240	-1.621512	-1.269734	-1.403347	-1.545972	-1.201846	-1.792213	-1.437631	-1.410565	-1.293795	-1.316180	-1.404954	-1.429073	-1.468122	-1.377538	-1.385613	-1.527570	-1.217640	-1.409438	-1.335766	-1.343566	-1.456444	-1.229195	-1.485937	-1.480963	-1.448738	-1.563487	-1.491396	-1.379310	-1.277526	-1.275786	-1.439733	-1.595857	-1.415998	-1.389878	-1.363375	-1.337636	-1.641036	-1.375786	-1.184693	-1.606353	-1.187272	-1.508528	-1.760576	-1.272155	-1.508297	-1.605248	-1.231005	-1.348638	-1.264324	-1.543511	-1.301440	-1.212452	-1.243759	-1.513006	-1.409609	-1.039907	-1.493543	-1.535190	-1.530486	-1.433603	-1.287476	-1.229880	-1.339470	-1.449887	-1.468019	-1.304681	-1.301441	-1.421277	-1.445241	-1.295106	-1.349368	-1.593075	-1.244925	-1.221984	-1.576459	-1.390510	-1.295684	-1.400338	-1.244816	-1.069107	-1.198418	-1.352618	-1.411530	-0.763908	-1.021848	-1.097485	-0.493454	-0.130387	-1.236074	-0.218929	-0.712976	-0.796835	-0.699131	-0.739463	-1.131875	-0.708493	-1.050528	-0.633720	-0.728600	-0.661653	-0.723120	-0.816849	-0.630526	-0.686053	-0.778741	-0.643509
chr14	46847033	46857032	4.685203e+07	-1.629818	-1.654854	-1.377874	-1.542745	-1.480707	-1.291984	-1.447218	-1.737191	-1.716491	-1.307278	-1.372603	-1.189168	-1.204297	-1.607360	-1.484596	-1.598358	-1.470965	-1.243908	-1.572274	-1.485142	-1.413747	-1.497075	-1.252482	-1.565883	-1.494056	-1.371985	-1.168343	-1.427599	-1.618181	-1.569505	-1.305445	-1.360481	-1.402800	-1.362252	-1.246296	-1.671410	-1.606632	NaN	-1.449223	-1.539490	-1.283919	-1.551494	-1.302865	-1.416580	-1.283496	-1.517551	-1.020881	-1.173336	-1.518141	-1.555119	-1.465878	-1.493854	-1.670308	-1.125807	-1.250326	-1.257023	-1.409711	-1.188426	-1.385646	-1.373100	-1.184128	-1.089826	-1.496537	-1.380222	-1.355848	-1.357547	-1.355168	-1.664764	-1.419529	-1.442203	-1.597168	-1.410700	-1.623586	-1.738989	-1.457865	-1.505944	-1.369051	-1.468599	-1.314990	-1.205261	-1.718978	-1.380691	-1.261398	-1.306080	-1.462462	-1.292303	-1.546611	-1.551602	-1.315545	-1.457778	-1.130628	-1.266774	-1.446555	-1.256776	-1.633304	-1.276221	-1.411129	-1.553854	-1.214908	-1.802967	-1.451571	-1.409348	-1.301218	-1.326462	-1.412229	-1.430922	-1.481876	-1.380505	-1.398807	-1.532287	-1.215986	-1.417295	-1.340850	-1.349349	-1.468271	-1.239921	-1.500482	-1.490505	-1.450884	-1.562691	-1.490681	-1.381560	-1.289382	-1.283753	-1.448006	-1.599990	-1.420369	-1.400527	-1.371268	-1.346034	-1.643738	-1.378287	-1.197071	-1.612891	-1.196658	-1.513069	-1.769194	-1.276560	-1.511421	-1.608527	-1.235602	-1.354104	-1.269376	-1.546178	-1.317229	-1.221045	-1.257259	-1.519055	-1.417388	-1.048519	-1.497619	-1.532694	-1.535287	-1.432645	-1.296994	-1.248057	-1.347980	-1.443062	-1.474046	-1.309515	-1.305529	-1.437378	-1.456455	-1.299388	-1.362220	-1.598569	-1.248382	-1.229360	-1.580047	-1.396567	-1.299781	-1.403599	-1.246057	-1.077593	-1.201478	-1.363264	-1.415849	-0.775726	-1.027239	-1.104187	-0.504874	-0.142594	-1.246849	-0.234645	-0.722451	-0.808009	-0.711749	-0.752911	-1.133520	-0.721286	-1.064306	-0.652390	-0.740611	-0.675118	-0.735192	-0.826101	-0.649651	-0.699605	-0.790575	-0.655925
chr14	46857033	46867065	46862049	-1.633562	-1.661206	-1.385526	-1.548816	-1.489555	-1.294558	-1.450558	-1.737052	-1.718204	-1.313112	-1.381219	-1.192033	-1.214067	-1.615514	-1.490676	-1.601723	-1.474838	-1.248338	-1.582748	-1.487060	-1.416304	-1.506455	-1.255436	-1.566613	-1.503469	-1.385672	-1.176188	-1.429456	-1.623720	-1.574799	-1.308671	-1.361585	-1.401724	-1.370926	-1.250567	-1.667558	-1.613089	NaN	-1.456829	-1.544439	-1.290634	-1.551672	-1.308539	-1.421461	-1.288545	-1.515817	-1.027704	-1.180502	-1.514651	-1.557266	-1.463294	-1.505186	-1.673673	-1.128540	-1.259103	-1.256191	-1.414070	-1.197753	-1.393546	-1.378236	-1.195156	-1.099790	-1.499919	-1.382415	-1.361428	-1.358776	-1.362865	-1.664107	-1.431974	-1.445645	-1.605871	-1.414049	-1.626877	-1.746858	-1.459381	-1.506016	-1.371462	-1.476654	-1.314029	-1.205818	-1.725084	-1.380214	-1.266137	-1.307858	-1.470329	-1.297639	-1.550845	-1.556276	-1.317796	-1.465283	-1.126401	-1.272497	-1.454271	-1.259249	-1.644608	-1.282650	-1.419132	-1.561537	-1.227796	-1.813024	-1.465326	-1.407945	-1.308458	-1.336238	-1.419262	-1.432515	-1.495597	-1.383547	-1.411626	-1.536558	-1.214320	-1.424737	-1.345660	-1.354873	-1.479720	-1.250850	-1.515133	-1.499822	-1.453007	-1.561462	-1.490026	-1.383581	-1.301048	-1.291742	-1.456330	-1.603579	-1.424639	-1.411064	-1.378956	-1.354419	-1.646229	-1.380290	-1.209070	-1.618905	-1.206259	-1.517277	-1.777514	-1.281051	-1.514331	-1.611648	-1.240522	-1.359246	-1.273979	-1.548355	-1.332645	-1.229442	-1.270979	-1.524855	-1.425123	-1.057237	-1.501792	-1.530196	-1.540033	-1.431285	-1.306072	-1.266258	-1.356388	-1.436145	-1.479929	-1.314468	-1.309309	-1.453079	-1.467912	-1.303497	-1.374981	-1.603897	-1.251471	-1.236348	-1.583046	-1.402758	-1.304042	-1.406290	-1.247700	-1.086035	-1.204387	-1.374015	-1.419982	-0.786626	-1.032189	-1.110432	-0.515389	-0.154042	-1.256624	-0.249231	-0.730901	-0.818226	-0.723457	-0.765380	-1.134585	-0.733221	-1.076990	-0.669510	-0.751718	-0.687631	-0.746318	-0.834503	-0.667545	-0.712320	-0.801446	-0.667510
chr14	46867066	46877072	46872069	-1.636958	-1.667327	-1.393107	-1.554651	-1.497886	-1.297188	-1.453998	-1.736626	-1.719850	-1.318991	-1.389668	-1.194408	-1.224315	-1.623365	-1.496492	-1.604541	-1.478453	-1.252834	-1.592717	-1.488785	-1.418578	-1.515728	-1.258593	-1.567157	-1.512522	-1.399683	-1.183852	-1.431267	-1.628976	-1.580004	-1.311265	-1.363154	-1.400332	-1.379693	-1.254861	-1.663336	-1.619170	NaN	-1.464355	-1.548973	-1.297034	-1.551474	-1.314412	-1.425930	-1.293340	-1.513695	-1.034383	-1.187761	-1.511022	-1.558793	-1.460688	-1.516008	-1.676804	-1.131059	-1.268023	-1.255502	-1.418758	-1.206929	-1.401559	-1.383247	-1.206045	-1.109275	-1.503302	-1.384638	-1.367222	-1.360199	-1.370312	-1.663219	-1.444468	-1.448950	-1.614406	-1.417284	-1.629542	-1.754434	-1.460333	-1.505974	-1.373987	-1.484490	-1.313088	-1.206111	-1.730764	-1.379673	-1.270872	-1.309569	-1.478154	-1.302914	-1.554897	-1.560787	-1.319997	-1.472741	-1.122331	-1.278551	-1.461975	-1.261673	-1.655422	-1.289035	-1.427377	-1.569053	-1.240560	-1.822411	-1.478934	-1.406377	-1.315567	-1.345526	-1.426105	-1.433894	-1.509320	-1.386641	-1.424118	-1.540366	-1.212685	-1.431806	-1.350216	-1.360150	-1.490839	-1.262035	-1.529896	-1.508939	-1.455141	-1.559814	-1.489485	-1.385407	-1.312566	-1.299790	-1.464758	-1.606631	-1.428835	-1.421511	-1.386459	-1.362803	-1.648526	-1.381818	-1.220713	-1.624437	-1.216099	-1.521133	-1.785565	-1.285658	-1.517046	-1.614621	-1.245784	-1.364093	-1.278170	-1.550050	-1.347705	-1.237695	-1.284930	-1.530423	-1.432825	-1.066090	-1.506081	-1.527712	-1.544770	-1.429538	-1.314739	-1.284490	-1.364666	-1.429174	-1.485649	-1.319565	-1.312784	-1.468400	-1.479609	-1.307496	-1.387703	-1.609080	-1.254238	-1.242974	-1.585457	-1.409123	-1.308502	-1.408442	-1.249767	-1.094411	-1.207185	-1.384886	-1.423954	-0.797299	-1.037027	-1.116625	-0.525691	-0.165458	-1.266017	-0.263622	-0.738881	-0.828131	-0.734997	-0.777660	-1.135134	-0.745055	-1.089402	-0.686146	-0.762628	-0.699981	-0.757203	-0.842600	-0.685324	-0.724991	-0.812044	-0.678997
chr14	46877073	46887072	4.688207e+07	-1.639989	-1.673208	-1.400573	-1.560238	-1.505674	-1.299832	-1.457571	-1.735954	-1.721408	-1.324903	-1.397936	-1.196291	-1.235003	-1.630896	-1.502029	-1.606815	-1.481793	-1.257370	-1.602121	-1.490292	-1.420563	-1.524844	-1.261941	-1.567520	-1.521177	-1.413932	-1.191281	-1.433040	-1.633913	-1.585094	-1.313248	-1.365210	-1.398658	-1.388514	-1.259156	-1.658759	-1.624872	NaN	-1.471767	-1.553069	-1.303109	-1.550907	-1.320482	-1.429975	-1.297856	-1.511182	-1.040914	-1.195050	-1.507266	-1.559704	-1.458088	-1.526266	-1.679702	-1.133360	-1.277056	-1.255027	-1.423759	-1.215904	-1.409629	-1.388152	-1.216749	-1.118246	-1.506670	-1.386894	-1.373202	-1.361818	-1.377478	-1.662146	-1.456961	-1.452107	-1.622707	-1.420395	-1.631595	-1.761697	-1.460707	-1.505839	-1.376659	-1.492067	-1.312175	-1.206121	-1.735983	-1.379115	-1.275564	-1.311213	-1.485880	-1.308085	-1.558793	-1.565127	-1.322144	-1.480174	-1.118460	-1.284928	-1.469694	-1.264051	-1.665706	-1.295373	-1.435857	-1.576402	-1.253213	-1.831120	-1.492385	-1.404672	-1.322570	-1.354307	-1.432805	-1.435097	-1.523031	-1.389759	-1.436277	-1.543669	-1.211112	-1.438526	-1.354524	-1.365165	-1.501639	-1.273500	-1.544739	-1.517858	-1.457311	-1.557759	-1.489105	-1.387056	-1.323927	-1.307909	-1.473316	-1.609139	-1.432977	-1.431860	-1.393774	-1.371170	-1.650629	-1.382883	-1.231998	-1.629503	-1.226178	-1.524598	-1.793344	-1.290391	-1.519571	-1.617451	-1.251393	-1.368652	-1.281966	-1.551260	-1.362382	-1.245820	-1.299074	-1.535746	-1.440476	-1.075075	-1.510487	-1.525272	-1.549538	-1.427410	-1.323001	-1.302723	-1.372759	-1.422200	-1.491155	-1.324816	-1.315944	-1.483326	-1.491504	-1.311431	-1.400397	-1.614116	-1.256708	-1.249239	-1.587270	-1.415681	-1.313174	-1.410070	-1.252277	-1.102678	-1.209897	-1.395859	-1.427779	-0.807778	-1.041783	-1.122814	-0.535841	-0.176938	-1.275006	-0.277907	-0.746362	-0.837729	-0.746430	-0.789807	-1.135033	-0.756861	-1.101591	-0.702300	-0.773384	-0.712229	-0.767878	-0.850394	-0.703086	-0.737696	-0.822387	-0.690454
chr14	46887073	46898541	46892807	-1.642818	-1.679254	-1.408453	-1.565971	-1.513431	-1.302640	-1.461595	-1.735007	-1.722967	-1.331290	-1.406627	-1.197782	-1.246938	-1.638634	-1.507670	-1.608654	-1.485068	-1.262262	-1.611558	-1.491649	-1.422362	-1.534426	-1.265741	-1.567723	-1.530026	-1.429462	-1.198973	-1.434907	-1.638837	-1.590415	-1.314728	-1.367983	-1.396590	-1.398037	-1.263740	-1.653459	-1.630600	NaN	-1.479587	-1.556972	-1.309294	-1.549902	-1.327235	-1.433854	-1.302391	-1.508046	-1.047776	-1.202864	-1.503090	-1.560004	-1.455310	-1.536626	-1.682557	-1.135586	-1.286870	-1.254818	-1.429462	-1.225298	-1.418319	-1.393340	-1.228025	-1.127295	-1.510254	-1.389359	-1.379806	-1.363780	-1.384861	-1.660825	-1.470345	-1.455322	-1.631318	-1.423595	-1.633149	-1.769140	-1.460461	-1.505603	-1.379725	-1.499909	-1.311234	-1.205805	-1.741048	-1.378542	-1.280543	-1.312904	-1.494031	-1.313496	-1.562836	-1.569594	-1.324365	-1.488097	-1.114591	-1.292073	-1.477994	-1.266533	-1.676062	-1.302091	-1.445156	-1.584066	-1.266626	-1.839666	-1.506568	-1.402715	-1.329961	-1.363101	-1.439859	-1.436228	-1.537638	-1.393095	-1.448882	-1.546587	-1.209537	-1.445350	-1.358857	-1.370221	-1.512824	-1.286078	-1.560648	-1.527178	-1.459691	-1.555126	-1.488910	-1.388638	-1.335869	-1.316668	-1.482628	-1.611225	-1.437356	-1.442794	-1.401375	-1.380068	-1.652649	-1.383535	-1.243673	-1.634431	-1.237205	-1.527825	-1.801344	-1.295576	-1.522052	-1.620307	-1.257763	-1.373217	-1.285599	-1.552006	-1.377614	-1.254373	-1.314334	-1.541131	-1.448564	-1.084808	-1.515311	-1.522761	-1.554717	-1.424722	-1.331380	-1.322178	-1.381137	-1.414802	-1.496744	-1.330592	-1.318973	-1.498826	-1.504371	-1.315597	-1.413930	-1.619333	-1.259049	-1.255537	-1.588538	-1.422913	-1.318403	-1.411261	-1.255461	-1.111353	-1.212719	-1.407674	-1.431713	-0.819189	-1.046965	-1.129564	-0.546899	-0.189462	-1.284776	-0.293479	-0.754486	-0.848170	-0.758888	-0.803043	-1.134874	-0.769733	-1.114867	-0.719875	-0.785101	-0.725575	-0.779503	-0.858871	-0.722451	-0.751550	-0.833647	-0.702942
chr14	46898542	46908689	4.690362e+07	-1.645202	-1.685047	-1.416240	-1.571481	-1.520620	-1.305388	-1.465878	-1.733868	-1.724394	-1.337759	-1.415180	-1.198754	-1.259399	-1.646042	-1.513027	-1.609887	-1.488036	-1.267183	-1.620332	-1.492720	-1.423815	-1.543826	-1.269776	-1.567752	-1.538470	-1.445295	-1.206393	-1.436759	-1.643384	-1.595611	-1.315573	-1.371379	-1.394275	-1.407663	-1.268289	-1.647729	-1.635992	NaN	-1.487288	-1.560369	-1.315196	-1.548491	-1.334289	-1.437296	-1.306626	-1.504438	-1.054522	-1.210673	-1.498734	-1.559596	-1.452543	-1.546337	-1.685168	-1.137568	-1.296841	-1.254980	-1.435519	-1.234479	-1.427055	-1.398522	-1.239136	-1.135784	-1.513803	-1.391892	-1.386608	-1.365986	-1.391957	-1.659361	-1.483749	-1.458355	-1.639621	-1.426665	-1.634073	-1.776248	-1.459548	-1.505290	-1.383036	-1.507488	-1.310330	-1.205148	-1.745556	-1.378032	-1.285499	-1.314532	-1.502050	-1.318761	-1.566789	-1.573880	-1.326489	-1.496014	-1.111028	-1.299543	-1.486393	-1.268945	-1.685742	-1.308750	-1.454681	-1.591539	-1.279949	-1.847438	-1.520556	-1.400637	-1.337278	-1.371282	-1.446867	-1.437239	-1.552187	-1.396422	-1.461075	-1.548839	-1.208112	-1.451850	-1.362928	-1.374972	-1.523641	-1.299006	-1.576587	-1.536324	-1.462153	-1.552051	-1.488929	-1.390055	-1.347596	-1.325522	-1.492156	-1.612722	-1.441693	-1.453587	-1.408760	-1.388899	-1.654414	-1.383730	-1.255012	-1.638913	-1.248496	-1.530532	-1.809021	-1.300873	-1.524298	-1.622986	-1.264511	-1.377490	-1.288819	-1.552186	-1.392391	-1.262810	-1.329681	-1.546170	-1.456552	-1.094677	-1.520240	-1.520388	-1.560039	-1.421617	-1.339303	-1.341599	-1.389198	-1.407498	-1.501979	-1.336519	-1.321659	-1.513876	-1.517343	-1.319739	-1.427434	-1.624390	-1.261126	-1.261439	-1.589134	-1.430384	-1.323882	-1.411931	-1.259173	-1.119843	-1.215480	-1.419582	-1.435501	-0.837185	-1.055223	-1.140611	-0.564558	-0.210082	-1.299497	-0.318612	-0.766386	-0.864237	-0.778868	-0.824195	-1.132726	-0.790594	-1.135860	-0.746996	-0.803720	-0.746971	-0.797810	-0.871841	-0.753819	-0.774087	-0.851230	-0.723129
chr14	46908690	46918738	46913714	-1.647004	-1.690176	-1.423378	-1.576404	-1.526789	-1.307835	-1.470101	-1.732682	-1.725581	-1.343827	-1.422988	-1.199212	-1.271412	-1.652580	-1.517738	-1.610494	-1.490501	-1.271750	-1.627832	-1.493424	-1.424821	-1.552362	-1.273732	-1.567637	-1.545936	-1.460205	-1.213007	-1.438477	-1.647247	-1.600304	-1.315807	-1.375090	-1.391948	-1.416665	-1.272442	-1.642040	-1.640711	NaN	-1.494306	-1.563061	-1.320443	-1.546829	-1.341114	-1.440114	-1.310274	-1.500671	-1.060669	-1.217871	-1.494529	-1.558556	-1.450010	-1.554730	-1.687372	-1.139170	-1.306213	-1.255517	-1.441426	-1.242791	-1.435166	-1.403348	-1.249294	-1.143141	-1.517030	-1.394313	-1.393061	-1.368245	-1.398281	-1.657912	-1.496161	-1.460982	-1.646998	-1.429393	-1.634383	-1.782526	-1.458112	-1.504956	-1.386341	-1.514257	-1.309529	-1.204223	-1.749199	-1.377655	-1.290074	-1.315985	-1.509337	-1.323473	-1.570398	-1.577680	-1.328348	-1.503389	-1.108014	-1.306790	-1.494342	-1.271114	-1.694107	-1.314885	-1.463751	-1.598321	-1.292290	-1.853967	-1.533404	-1.398610	-1.344042	-1.378325	-1.453400	-1.438092	-1.565672	-1.399500	-1.472031	-1.550296	-1.206965	-1.457647	-1.366489	-1.379129	-1.533372	-1.311373	-1.591447	-1.544723	-1.464543	-1.548785	-1.489124	-1.391236	-1.358302	-1.333870	-1.501274	-1.613587	-1.445699	-1.463488	-1.415441	-1.397038	-1.655800	-1.383526	-1.265323	-1.642724	-1.259264	-1.532549	-1.815872	-1.305900	-1.526165	-1.625316	-1.271131	-1.381221	-1.291445	-1.551817	-1.405747	-1.270573	-1.343997	-1.550508	-1.463890	-1.103993	-1.524924	-1.518332	-1.565176	-1.418339	-1.346264	-1.359651	-1.396386	-1.400821	-1.506479	-1.342155	-1.323855	-1.527477	-1.529479	-1.323576	-1.439987	-1.628974	-1.262857	-1.266569	-1.589082	-1.437555	-1.329229	-1.412101	-1.263136	-1.127572	-1.218016	-1.430760	-1.438904	-0.849473	-1.060917	-1.148348	-0.576735	-0.224549	-1.309271	-0.336031	-0.774193	-0.875029	-0.792641	-0.838752	-1.130524	-0.805051	-1.150233	-0.765252	-0.816477	-0.761690	-0.810297	-0.880545	-0.775530	-0.789721	-0.863166	-0.737090
chr14	46918739	46928738	4.692374e+07	-1.648387	-1.694978	-1.430336	-1.581090	-1.532416	-1.310111	-1.474516	-1.731426	-1.726598	-1.349867	-1.430560	-1.199281	-1.283666	-1.658677	-1.522125	-1.610603	-1.492645	-1.276235	-1.634564	-1.493817	-1.425474	-1.560572	-1.277842	-1.567402	-1.552946	-1.475055	-1.219252	-1.440184	-1.650728	-1.604793	-1.315524	-1.379264	-1.389520	-1.425597	-1.276452	-1.636094	-1.645118	NaN	-1.501086	-1.565293	-1.325411	-1.544869	-1.348119	-1.442550	-1.313595	-1.496564	-1.066617	-1.224888	-1.490235	-1.556885	-1.447559	-1.562389	-1.689351	-1.140513	-1.315551	-1.256446	-1.447500	-1.250776	-1.443133	-1.408147	-1.259172	-1.149893	-1.520129	-1.396777	-1.399522	-1.370672	-1.404269	-1.656423	-1.508334	-1.463365	-1.653913	-1.431967	-1.634188	-1.788414	-1.456157	-1.504618	-1.389829	-1.520645	-1.308791	-1.203004	-1.752242	-1.377417	-1.294562	-1.317353	-1.516350	-1.327916	-1.573917	-1.581246	-1.330040	-1.510676	-1.105355	-1.314218	-1.502350	-1.273173	-1.701721	-1.320874	-1.472905	-1.604846	-1.304433	-1.859725	-1.545926	-1.396550	-1.350697	-1.384725	-1.459885	-1.438853	-1.578929	-1.402507	-1.482437	-1.551094	-1.206048	-1.463168	-1.369797	-1.382992	-1.542660	-1.323906	-1.606133	-1.552945	-1.467016	-1.545175	-1.489461	-1.392285	-1.368652	-1.342228	-1.510562	-1.613939	-1.449619	-1.473102	-1.421852	-1.404971	-1.656902	-1.382972	-1.275326	-1.646178	-1.270160	-1.534033	-1.822352	-1.310959	-1.527803	-1.627461	-1.277981	-1.384682	-1.293677	-1.550920	-1.418565	-1.278156	-1.358104	-1.554421	-1.471025	-1.113318	-1.529646	-1.516483	-1.570468	-1.414726	-1.352742	-1.377449	-1.403158	-1.394378	-1.510511	-1.347810	-1.325741	-1.540514	-1.541493	-1.327341	-1.452370	-1.633414	-1.264422	-1.271274	-1.588451	-1.444826	-1.334758	-1.411851	-1.267559	-1.135023	-1.220516	-1.441883	-1.442146	-0.854400	-1.063229	-1.151536	-0.581671	-0.230518	-1.313073	-0.343123	-0.777200	-0.879280	-0.798214	-0.844638	-1.129345	-0.810932	-1.156011	-0.772465	-0.821607	-0.767625	-0.815299	-0.883969	-0.784352	-0.796087	-0.867922	-0.742757
chr14	46928739	46938738	4.693374e+07	-1.649378	-1.699468	-1.437154	-1.585580	-1.537569	-1.312195	-1.479138	-1.730132	-1.727437	-1.355909	-1.437929	-1.199011	-1.296194	-1.664357	-1.526205	-1.610249	-1.494473	-1.280636	-1.640533	-1.493894	-1.425781	-1.568470	-1.282126	-1.567072	-1.559550	-1.489859	-1.225150	-1.441898	-1.653870	-1.609082	-1.314745	-1.383888	-1.387020	-1.434492	-1.280333	-1.629896	-1.649274	NaN	-1.507645	-1.567102	-1.330134	-1.542621	-1.355346	-1.444626	-1.316603	-1.492119	-1.072385	-1.231735	-1.485851	-1.554572	-1.445185	-1.569341	-1.691129	-1.141599	-1.324893	-1.257784	-1.453756	-1.258479	-1.450965	-1.412966	-1.268828	-1.156084	-1.523097	-1.399291	-1.405986	-1.373268	-1.409961	-1.654905	-1.520307	-1.465505	-1.660361	-1.434410	-1.633517	-1.793949	-1.453716	-1.504312	-1.393520	-1.526667	-1.308127	-1.201496	-1.754684	-1.377359	-1.298995	-1.318627	-1.523102	-1.332088	-1.577379	-1.584590	-1.331541	-1.517861	-1.103064	-1.321791	-1.510428	-1.275120	-1.708573	-1.326714	-1.482129	-1.611105	-1.316374	-1.864718	-1.558124	-1.394498	-1.357266	-1.390490	-1.466325	-1.439527	-1.591952	-1.405435	-1.492258	-1.551233	-1.205397	-1.468453	-1.372875	-1.386578	-1.551528	-1.336576	-1.620623	-1.561018	-1.469583	-1.541235	-1.489904	-1.393217	-1.378628	-1.350598	-1.520038	-1.613800	-1.453441	-1.482406	-1.427993	-1.412670	-1.657714	-1.382086	-1.285063	-1.649307	-1.281176	-1.534981	-1.828464	-1.316047	-1.529225	-1.629421	-1.285035	-1.387888	-1.295521	-1.549508	-1.430847	-1.285561	-1.371933	-1.557899	-1.477931	-1.122634	-1.534398	-1.514880	-1.575939	-1.410788	-1.358742	-1.394983	-1.409494	-1.388193	-1.514042	-1.353446	-1.327334	-1.552982	-1.553340	-1.331022	-1.464572	-1.637748	-1.265877	-1.275556	-1.587261	-1.452162	-1.340468	-1.411219	-1.272436	-1.142190	-1.223000	-1.452932	-1.445227	-0.857918	-1.064889	-1.153839	-0.585213	-0.234832	-1.315753	-0.348218	-0.779311	-0.882292	-0.802208	-0.848856	-1.128418	-0.815154	-1.160142	-0.777584	-0.825273	-0.771870	-0.818869	-0.886394	-0.790683	-0.800660	-0.871309	-0.746824
chr14	46938739	46949646	4.694419e+07	-1.650016	-1.703833	-1.444166	-1.590088	-1.542500	-1.314141	-1.484179	-1.728775	-1.728110	-1.362239	-1.445426	-1.198427	-1.309592	-1.669874	-1.530149	-1.609408	-1.496029	-1.285114	-1.645932	-1.493640	-1.425757	-1.576384	-1.286784	-1.566647	-1.566048	-1.505261	-1.230949	-1.443710	-1.656814	-1.613339	-1.313414	-1.389192	-1.384357	-1.443753	-1.284258	-1.623158	-1.653399	NaN	-1.514281	-1.568565	-1.334814	-1.539977	-1.363178	-1.446413	-1.319413	-1.487120	-1.078220	-1.238717	-1.481179	-1.551457	-1.442790	-1.575859	-1.692785	-1.142457	-1.334685	-1.259634	-1.460498	-1.266266	-1.459002	-1.418073	-1.278721	-1.161977	-1.526035	-1.401978	-1.412741	-1.376157	-1.415621	-1.653310	-1.532627	-1.467468	-1.666586	-1.436846	-1.632347	-1.799364	-1.450674	-1.504057	-1.397610	-1.532574	-1.307525	-1.199626	-1.756576	-1.377515	-1.303598	-1.319851	-1.529876	-1.336136	-1.580960	-1.587842	-1.332898	-1.525294	-1.101053	-1.329870	-1.518998	-1.277051	-1.714967	-1.332703	-1.491883	-1.617394	-1.328707	-1.869176	-1.570614	-1.392391	-1.364103	-1.395896	-1.473047	-1.440145	-1.605403	-1.408431	-1.501940	-1.550694	-1.205023	-1.473789	-1.375902	-1.390084	-1.560444	-1.350013	-1.635632	-1.569386	-1.472376	-1.536749	-1.490433	-1.394079	-1.388715	-1.359410	-1.530206	-1.613164	-1.457336	-1.491844	-1.434168	-1.420492	-1.658256	-1.380825	-1.295055	-1.652285	-1.292873	-1.535420	-1.834514	-1.321411	-1.530508	-1.631288	-1.292640	-1.391005	-1.297066	-1.547509	-1.443194	-1.293156	-1.386115	-1.561100	-1.484928	-1.132404	-1.539405	-1.513495	-1.581882	-1.406320	-1.364558	-1.413135	-1.415678	-1.381973	-1.517199	-1.359316	-1.328723	-1.565490	-1.565573	-1.334801	-1.477200	-1.642223	-1.267337	-1.279624	-1.585446	-1.459898	-1.346658	-1.410182	-1.278020	-1.149426	-1.225615	-1.464456	-1.448299	-0.861595	-1.066626	-1.156247	-0.588915	-0.239341	-1.318554	-0.353544	-0.781518	-0.885441	-0.806383	-0.853264	-1.127449	-0.819569	-1.164461	-0.782934	-0.829106	-0.776308	-0.822601	-0.888929	-0.797301	-0.805441	-0.874850	-0.751075
chr14	46949647	46959646	4.695465e+07	-1.650264	-1.707845	-1.451069	-1.594408	-1.547013	-1.315817	-1.489410	-1.727436	-1.728560	-1.368579	-1.452702	-1.197584	-1.323266	-1.674984	-1.533761	-1.608104	-1.497202	-1.289417	-1.650442	-1.493046	-1.425414	-1.583914	-1.291601	-1.566172	-1.572137	-1.520509	-1.236373	-1.445557	-1.659407	-1.617338	-1.311566	-1.394954	-1.381668	-1.452945	-1.288050	-1.616182	-1.657333	NaN	-1.520705	-1.569602	-1.339221	-1.537048	-1.371301	-1.447796	-1.321877	-1.481781	-1.083850	-1.245503	-1.476407	-1.547628	-1.440497	-1.581593	-1.694235	-1.143043	-1.344480	-1.261944	-1.467436	-1.273800	-1.466868	-1.423278	-1.288416	-1.167295	-1.528774	-1.404728	-1.419474	-1.379222	-1.420985	-1.651722	-1.544738	-1.469130	-1.672239	-1.439175	-1.630742	-1.804396	-1.447167	-1.503884	-1.401933	-1.538078	-1.307038	-1.197484	-1.757773	-1.377899	-1.308187	-1.320961	-1.536331	-1.339826	-1.584506	-1.590836	-1.334015	-1.532619	-1.099453	-1.338059	-1.527681	-1.278861	-1.720552	-1.338564	-1.501711	-1.623396	-1.340853	-1.872855	-1.582815	-1.390362	-1.370908	-1.400662	-1.479743	-1.440679	-1.618665	-1.411359	-1.510966	-1.549457	-1.204994	-1.478930	-1.378762	-1.393351	-1.569005	-1.363600	-1.650449	-1.577707	-1.475259	-1.531881	-1.490978	-1.394827	-1.398427	-1.368260	-1.540622	-1.612047	-1.461100	-1.500944	-1.440077	-1.428043	-1.658470	-1.379245	-1.304864	-1.654974	-1.304734	-1.535294	-1.840216	-1.326791	-1.531590	-1.632964	-1.300453	-1.393885	-1.298241	-1.545003	-1.454999	-1.300579	-1.399934	-1.563854	-1.491670	-1.142180	-1.544416	-1.512455	-1.588043	-1.401517	-1.369902	-1.431055	-1.421382	-1.376018	-1.519771	-1.365117	-1.329846	-1.577426	-1.577583	-1.338494	-1.489660	-1.646650	-1.268774	-1.283269	-1.583063	-1.467649	-1.353063	-1.408773	-1.284072	-1.156384	-1.228259	-1.475928	-1.451215	-0.871406	-1.071335	-1.162862	-0.598921	-0.251736	-1.325780	-0.367973	-0.787176	-0.893680	-0.817608	-0.865130	-1.124308	-0.831495	-1.176009	-0.797004	-0.839345	-0.788160	-0.832545	-0.895551	-0.815167	-0.818373	-0.884238	-0.762542
chr14	46959647	46969677	46964662	-1.650145	-1.711354	-1.457587	-1.598381	-1.551001	-1.317159	-1.494580	-1.726183	-1.728780	-1.374662	-1.459463	-1.196590	-1.336580	-1.679524	-1.536910	-1.606435	-1.497943	-1.293344	-1.653915	-1.492164	-1.424825	-1.590746	-1.296339	-1.565708	-1.577593	-1.534900	-1.241238	-1.447379	-1.661562	-1.620906	-1.309335	-1.400881	-1.379085	-1.461672	-1.291563	-1.609300	-1.660944	NaN	-1.526673	-1.570216	-1.343190	-1.533994	-1.379364	-1.448743	-1.323910	-1.476368	-1.089050	-1.251806	-1.471736	-1.543308	-1.438415	-1.586343	-1.695437	-1.143380	-1.353841	-1.264570	-1.474245	-1.280784	-1.474242	-1.428373	-1.297523	-1.171870	-1.531178	-1.407418	-1.425900	-1.382323	-1.425857	-1.650215	-1.556141	-1.470443	-1.677089	-1.441316	-1.628821	-1.808844	-1.443412	-1.503810	-1.406280	-1.542973	-1.306705	-1.195208	-1.758249	-1.378495	-1.312575	-1.321922	-1.542202	-1.343003	-1.587863	-1.593461	-1.334835	-1.539488	-1.098332	-1.345929	-1.536069	-1.280447	-1.725106	-1.344030	-1.511130	-1.628830	-1.352257	-1.875634	-1.594166	-1.388521	-1.377371	-1.404599	-1.486089	-1.441114	-1.631115	-1.414084	-1.518912	-1.547624	-1.205321	-1.483643	-1.381360	-1.396255	-1.576837	-1.376680	-1.664366	-1.585623	-1.478067	-1.526852	-1.491473	-1.395433	-1.407320	-1.376709	-1.550775	-1.610542	-1.464546	-1.509279	-1.445451	-1.434959	-1.658347	-1.377460	-1.314077	-1.657265	-1.316210	-1.534630	-1.845325	-1.331916	-1.532436	-1.634370	-1.308085	-1.396415	-1.299041	-1.542160	-1.465722	-1.307476	-1.412718	-1.566060	-1.497845	-1.151507	-1.549165	-1.511835	-1.594115	-1.396637	-1.374566	-1.447891	-1.426352	-1.370590	-1.521632	-1.370550	-1.330685	-1.588251	-1.588773	-1.341929	-1.501360	-1.650838	-1.270155	-1.286336	-1.580254	-1.475014	-1.359380	-1.407064	-1.290276	-1.162742	-1.230821	-1.486821	-1.453850	-0.881013	-1.076031	-1.169546	-0.608860	-0.264255	-1.332594	-0.382336	-0.792486	-0.901581	-0.828685	-0.876859	-1.120685	-0.843320	-1.187336	-0.810572	-0.849380	-0.799752	-0.842270	-0.901888	-0.832867	-0.831213	-0.893371	-0.773898
chr14	46969678	46980556	46975117	-1.649665	-1.714654	-1.464306	-1.602376	-1.554878	-1.318281	-1.500123	-1.724932	-1.728789	-1.381018	-1.466301	-1.195419	-1.350653	-1.683922	-1.539865	-1.604267	-1.498291	-1.297218	-1.656650	-1.490921	-1.423988	-1.597459	-1.301386	-1.565245	-1.582903	-1.549637	-1.245999	-1.449346	-1.663465	-1.624345	-1.306556	-1.407471	-1.376387	-1.470682	-1.295114	-1.601926	-1.664565	NaN	-1.532718	-1.570476	-1.347085	-1.530570	-1.388077	-1.449344	-1.325673	-1.470428	-1.094267	-1.258158	-1.466754	-1.538130	-1.436381	-1.590526	-1.696497	-1.143531	-1.363563	-1.267724	-1.481483	-1.287825	-1.481776	-1.433815	-1.306838	-1.176139	-1.533420	-1.410274	-1.432594	-1.385737	-1.430666	-1.648663	-1.567847	-1.471540	-1.681551	-1.443472	-1.626437	-1.813066	-1.439124	-1.503842	-1.411016	-1.547709	-1.306522	-1.192630	-1.758023	-1.379360	-1.317147	-1.322831	-1.547992	-1.345929	-1.591319	-1.595936	-1.335420	-1.546543	-1.097592	-1.354181	-1.544968	-1.281918	-1.729078	-1.349610	-1.521014	-1.634192	-1.364003	-1.877775	-1.605712	-1.386701	-1.384098	-1.408083	-1.492655	-1.441498	-1.643903	-1.416860	-1.526497	-1.545037	-1.206057	-1.488365	-1.383964	-1.399086	-1.584665	-1.390473	-1.678651	-1.593902	-1.481035	-1.521153	-1.491928	-1.395969	-1.416221	-1.385533	-1.561611	-1.608517	-1.467992	-1.517611	-1.450788	-1.441876	-1.657860	-1.375328	-1.323611	-1.659365	-1.328406	-1.533344	-1.850327	-1.337272	-1.533119	-1.635606	-1.316239	-1.398837	-1.299574	-1.538746	-1.476358	-1.314470	-1.425629	-1.567924	-1.504033	-1.161265	-1.554068	-1.511616	-1.600662	-1.391250	-1.379012	-1.465198	-1.431058	-1.365171	-1.522927	-1.376106	-1.331343	-1.598964	-1.600143	-1.345419	-1.513373	-1.655190	-1.271642	-1.289105	-1.576751	-1.482647	-1.366211	-1.404875	-1.297221	-1.169079	-1.233561	-1.498172	-1.456455	-0.886325	-1.078677	-1.173357	-0.614439	-0.271395	-1.336209	-0.390411	-0.795292	-0.905857	-0.834853	-0.883404	-1.118388	-0.849935	-1.193604	-0.817954	-0.854930	-0.806138	-0.847640	-0.905312	-0.842759	-0.838412	-0.898386	-0.780249
