## Supplementary material for "The evolution of the human DNA replication timing program": File S1: File_S1_Human_Chimpanzee_Macaque_LCL_RT_hg19.txt (part 394 of 521)

#Chr	Start	End	Center	NA18486	NA18498	NA18517	NA18917	NA18923	NA19116	NA19131	NA19144	NA19152	NA19175	NA19256	BD10	BD8	BD9	GM23356	GM23425	GM23832	GM23862	GM24352	NA03187	NA03188	NA03189	NA03332	NA03334	NA03382	NA04408	NA06804	NA07028	NA07046	NA07060	NA07061	NA07092	NA07432	NA07939	NA09960	NA10005	NA10006	NA10074	NA10266	NA11166	NA11304	NA11516	NA13042	NA13415	NA13419	NA13705	NA13715	NA14043	NA14090	NA14171	NA14297	NA16271	NA16808	NA16809	NA16810	NA17729	NA17879	NA17938	NA17942	NA20027	NA20408	NA20409	NA22601	NA23503	NA23599	NG03259	NG03344	NG03506	NG04103	NG05140	NG07091	NG07896	NG08006	NG17485	NG17487	NG20427	NG20429	NG20606	NG20607	NG20623	NG20625	NG20626	NG20627	NA07025	NA07437	NA13044	NA13048	NA13051	NS03610	NS03621	NS03622	NS03623	NS03629	NS03639	NS03641	NS03646	NS03648	NS03650	NS03654	NS03656	NS03657	NS03659	NS03660	NS04925	NS04934	NS04954	NS04960	NS04971	NS04973	NS04978	NS04988	NS04990	NS05028	NS05032	NS05034	NS06006	NS05041	NS05043	NS05045	NS05051	NS05052	NS05058	NS05060	NS05062	NS05082	NS05083	NS05192	NS05200	NS05201	NS05202	NS05203	NS05214	NS05216	NS05224	NS05228	NS05231	NS05233	NS05235	NS05239	NS05241	NS05293	NS05295	NS05297	NS05301	NS05416	NS05417	NS05424	NS05435	NS05436	NS05440	NS05549	NS05551	NS05579	NS05581	NS05583	NS05794	NS05796	NS05801	NS05802	NS05807	NS05823	NS05824	NS05825	NS05837	NS06003	NS06008	NS07602	NS08860	NS08868	NS08882	NS08889	NS08891	NS08893	NS08895	NS08974	NS08976	S004923	106-05	125-02	143-99	150-97	151-99	153-99	181-96	239-95	241-97	243-03	249-97	256-95	265-95	266-03	271-02	290-96	303-97	330-98	380-05-1	380-05-2	493-98	512-98	71-06
chr14	46980557	46992137	46986347	-1.648774	-1.717769	-1.471443	-1.606507	-1.558789	-1.319163	-1.506207	-1.723687	-1.728546	-1.387844	-1.473383	-1.194081	-1.365913	-1.688285	-1.542643	-1.601469	-1.498154	-1.301091	-1.658570	-1.489227	-1.422879	-1.604182	-1.306891	-1.564777	-1.588184	-1.565096	-1.250779	-1.451547	-1.665119	-1.627712	-1.303093	-1.414968	-1.373492	-1.480215	-1.298810	-1.593808	-1.668307	NaN	-1.539005	-1.570343	-1.351011	-1.526655	-1.397764	-1.449563	-1.327121	-1.463731	-1.099619	-1.264693	-1.461287	-1.531826	-1.434372	-1.594142	-1.697409	-1.143504	-1.373923	-1.271556	-1.489346	-1.295096	-1.489683	-1.439809	-1.316620	-1.180205	-1.535495	-1.413387	-1.439778	-1.389617	-1.435537	-1.647017	-1.580207	-1.472442	-1.685664	-1.445713	-1.623458	-1.817068	-1.434146	-1.504015	-1.416326	-1.552405	-1.306537	-1.189675	-1.756948	-1.380567	-1.322026	-1.323718	-1.553818	-1.348620	-1.594965	-1.598279	-1.335537	-1.554140	-1.097514	-1.363330	-1.555120	-1.283056	-1.732135	-1.355561	-1.532022	-1.639514	-1.376778	-1.878729	-1.617846	-1.384872	-1.391493	-1.410903	-1.499702	-1.441819	-1.657646	-1.419800	-1.533582	-1.541006	-1.207669	-1.493200	-1.386696	-1.401888	-1.592665	-1.406009	-1.693927	-1.603154	-1.484290	-1.513892	-1.492175	-1.396399	-1.425337	-1.395303	-1.574033	-1.605451	-1.471481	-1.526106	-1.456192	-1.448960	-1.656610	-1.372541	-1.334141	-1.661122	-1.342375	-1.530794	-1.855303	-1.343309	-1.533477	-1.636423	-1.325579	-1.401133	-1.299720	-1.534254	-1.487102	-1.321752	-1.439060	-1.569198	-1.510441	-1.172115	-1.559307	-1.512208	-1.608223	-1.384865	-1.383233	-1.483837	-1.435433	-1.359596	-1.523142	-1.381964	-1.331756	-1.609698	-1.612014	-1.349072	-1.526199	-1.660032	-1.273441	-1.291366	-1.571789	-1.490856	-1.374211	-1.401704	-1.305794	-1.175502	-1.236816	-1.510782	-1.459040	-0.895662	-1.083383	-1.180187	-0.624348	-0.284197	-1.342387	-0.404756	-0.800074	-0.913265	-0.845737	-0.894972	-1.114027	-0.861648	-1.204622	-0.830786	-0.864683	-0.817320	-0.857068	-0.911240	-0.860259	-0.851185	-0.907159	-0.791497
chr14	46992138	47002242	46997190	-1.647576	-1.720341	-1.478267	-1.610343	-1.562387	-1.319698	-1.512168	-1.722621	-1.728055	-1.394420	-1.479941	-1.192774	-1.380748	-1.692162	-1.544930	-1.598330	-1.497500	-1.304509	-1.659440	-1.487247	-1.421648	-1.610184	-1.312242	-1.564347	-1.592880	-1.579633	-1.255084	-1.453768	-1.666358	-1.630645	-1.299337	-1.422578	-1.370699	-1.489238	-1.302292	-1.585818	-1.671783	NaN	-1.544871	-1.569837	-1.354573	-1.522668	-1.407447	-1.449368	-1.328041	-1.456974	-1.104518	-1.270694	-1.455902	-1.525025	-1.432625	-1.596797	-1.698063	-1.143334	-1.383822	-1.275662	-1.496972	-1.301829	-1.497133	-1.445742	-1.325842	-1.183673	-1.537147	-1.416428	-1.446718	-1.393559	-1.439981	-1.645450	-1.591944	-1.473092	-1.688975	-1.447808	-1.620189	-1.820354	-1.429030	-1.504331	-1.421681	-1.556597	-1.306777	-1.186698	-1.755093	-1.382006	-1.326688	-1.324512	-1.559043	-1.350771	-1.598405	-1.600218	-1.335367	-1.561516	-1.097823	-1.372351	-1.565289	-1.283898	-1.734453	-1.361311	-1.542906	-1.644428	-1.389257	-1.878918	-1.629452	-1.383167	-1.398755	-1.413152	-1.506517	-1.442083	-1.670969	-1.422627	-1.539873	-1.536425	-1.209692	-1.497753	-1.389315	-1.404479	-1.600195	-1.421466	-1.708691	-1.612328	-1.487470	-1.506212	-1.492265	-1.396737	-1.433930	-1.404937	-1.586503	-1.601994	-1.474738	-1.534088	-1.461251	-1.455639	-1.654997	-1.369577	-1.344526	-1.662551	-1.356400	-1.527683	-1.859917	-1.349330	-1.533612	-1.636919	-1.334948	-1.403196	-1.299643	-1.529462	-1.497147	-1.328677	-1.451838	-1.570038	-1.516530	-1.182836	-1.564359	-1.513238	-1.615832	-1.378366	-1.387033	-1.501933	-1.439312	-1.354322	-1.522708	-1.387573	-1.332008	-1.619678	-1.623319	-1.352556	-1.538576	-1.664826	-1.275303	-1.293168	-1.566319	-1.498800	-1.382327	-1.398185	-1.314718	-1.181515	-1.240157	-1.523246	-1.461425	-0.907623	-1.089548	-1.189249	-0.637314	-0.301206	-1.349870	-0.423496	-0.805821	-0.922502	-0.859782	-0.909946	-1.107678	-0.876856	-1.218743	-0.846864	-0.877171	-0.831500	-0.869124	-0.918621	-0.882932	-0.867849	-0.918292	-0.806125
chr14	47002243	47012242	4.700724e+07	-1.646194	-1.722323	-1.484535	-1.613758	-1.565623	-1.319943	-1.517745	-1.721787	-1.727377	-1.400490	-1.485761	-1.191591	-1.394575	-1.695465	-1.546693	-1.595071	-1.496429	-1.307359	-1.659418	-1.485116	-1.420411	-1.615319	-1.317184	-1.563957	-1.596892	-1.592749	-1.258812	-1.455904	-1.667228	-1.633084	-1.295553	-1.429918	-1.368113	-1.497397	-1.305468	-1.578322	-1.674882	NaN	-1.550129	-1.569058	-1.357694	-1.518821	-1.416722	-1.448839	-1.328443	-1.450480	-1.108807	-1.275969	-1.450830	-1.518109	-1.431188	-1.598544	-1.698474	-1.143085	-1.392892	-1.279817	-1.504041	-1.307829	-1.503878	-1.451368	-1.334182	-1.186519	-1.538361	-1.419263	-1.453151	-1.397373	-1.443900	-1.644029	-1.602670	-1.473557	-1.691478	-1.449693	-1.616848	-1.822851	-1.424067	-1.504752	-1.426848	-1.560221	-1.307210	-1.183869	-1.752669	-1.383591	-1.330964	-1.325227	-1.563532	-1.352383	-1.601504	-1.601724	-1.335210	-1.568354	-1.098109	-1.380714	-1.574718	-1.284679	-1.736602	-1.366641	-1.552996	-1.648984	-1.400827	-1.879093	-1.640213	-1.381586	-1.405488	-1.415236	-1.512835	-1.442329	-1.683321	-1.425248	-1.545705	-1.532178	-1.211568	-1.501974	-1.391742	-1.406882	-1.607177	-1.435796	-1.722378	-1.620833	-1.490417	-1.499092	-1.492347	-1.397050	-1.441896	-1.413869	-1.598063	-1.598789	-1.477759	-1.541487	-1.465942	-1.461830	-1.653501	-1.366828	-1.354154	-1.663875	-1.369403	-1.524798	-1.864195	-1.354912	-1.533737	-1.637379	-1.343634	-1.405107	-1.299571	-1.525019	-1.506460	-1.335096	-1.463684	-1.570817	-1.522175	-1.192776	-1.569042	-1.514193	-1.622886	-1.372341	-1.390555	-1.518709	-1.442909	-1.349432	-1.522305	-1.392773	-1.332242	-1.628930	-1.633800	-1.355786	-1.550051	-1.669270	-1.277030	-1.294839	-1.561248	-1.506166	-1.389851	-1.394923	-1.322992	-1.187089	-1.243254	-1.534802	-1.463637	-0.916630	-1.094306	-1.196322	-0.647331	-0.314531	-1.355133	-0.437910	-0.809818	-0.929249	-0.870433	-0.921346	-1.102272	-0.888475	-1.229380	-0.858652	-0.886565	-0.842008	-0.878181	-0.924003	-0.900203	-0.880676	-0.926582	-0.817341
chr14	47012243	47023343	47017793	-1.644481	-1.723973	-1.491048	-1.617182	-1.568960	-1.319985	-1.523641	-1.721109	-1.726447	-1.406825	-1.491592	-1.190424	-1.409155	-1.698627	-1.548161	-1.591340	-1.494837	-1.309990	-1.658580	-1.482572	-1.419076	-1.620263	-1.322287	-1.563552	-1.600771	-1.606114	-1.262470	-1.458210	-1.667884	-1.635356	-1.291327	-1.437872	-1.365408	-1.505705	-1.308768	-1.570404	-1.678006	NaN	-1.555452	-1.567936	-1.360810	-1.514662	-1.426762	-1.447934	-1.328384	-1.443467	-1.113035	-1.281196	-1.445430	-1.510230	-1.429876	-1.599658	-1.698705	-1.142776	-1.402280	-1.284531	-1.511441	-1.313895	-1.510802	-1.457417	-1.342707	-1.189159	-1.539304	-1.422239	-1.459885	-1.401526	-1.447832	-1.642593	-1.613783	-1.473960	-1.693524	-1.451620	-1.613053	-1.824865	-1.418694	-1.505317	-1.432478	-1.563771	-1.307880	-1.180858	-1.749422	-1.385526	-1.335403	-1.326001	-1.567871	-1.353692	-1.604651	-1.602997	-1.334627	-1.574947	-1.098868	-1.388989	-1.584307	-1.284950	-1.737783	-1.371791	-1.562996	-1.652970	-1.412162	-1.878178	-1.650269	-1.380165	-1.412131	-1.416642	-1.518812	-1.442509	-1.695205	-1.427755	-1.550503	-1.527154	-1.214120	-1.505817	-1.394068	-1.409050	-1.613578	-1.450188	-1.735457	-1.629360	-1.493228	-1.491202	-1.492073	-1.397224	-1.449176	-1.422733	-1.609818	-1.594988	-1.480430	-1.548209	-1.470209	-1.467515	-1.651434	-1.363823	-1.363762	-1.664727	-1.382665	-1.521103	-1.868045	-1.360628	-1.533529	-1.637292	-1.352433	-1.406712	-1.299272	-1.520190	-1.514900	-1.341018	-1.474705	-1.571045	-1.527463	-1.202653	-1.573472	-1.515800	-1.629998	-1.366183	-1.393574	-1.534889	-1.445896	-1.344882	-1.520985	-1.397595	-1.332333	-1.637183	-1.643496	-1.358801	-1.560940	-1.673757	-1.278884	-1.295891	-1.555371	-1.513093	-1.397586	-1.391163	-1.331840	-1.192133	-1.246628	-1.546322	-1.465563	-0.922671	-1.097595	-1.201236	-0.654279	-0.323882	-1.358346	-0.447817	-0.812225	-0.933615	-0.877628	-0.929085	-1.098145	-0.896399	-1.236506	-0.866287	-0.892859	-0.848859	-0.884238	-0.927489	-0.911924	-0.889529	-0.932059	-0.825049
chr14	47023344	47033343	4.702834e+07	-1.642523	-1.725178	-1.497484	-1.620421	-1.572275	-1.319863	-1.529587	-1.720658	-1.725317	-1.413118	-1.497139	-1.189366	-1.423788	-1.701463	-1.549225	-1.587341	-1.492789	-1.312225	-1.656950	-1.479718	-1.417778	-1.624749	-1.327240	-1.563162	-1.604332	-1.619049	-1.265882	-1.460569	-1.668313	-1.637342	-1.286885	-1.446039	-1.362714	-1.513717	-1.312044	-1.562458	-1.680998	NaN	-1.560558	-1.566509	-1.363781	-1.510415	-1.437099	-1.446680	-1.327820	-1.436292	-1.116967	-1.286094	-1.439951	-1.501736	-1.428760	-1.600066	-1.698733	-1.142476	-1.411524	-1.289596	-1.518801	-1.319736	-1.517577	-1.463634	-1.350996	-1.191480	-1.539911	-1.425199	-1.466594	-1.405819	-1.451593	-1.641228	-1.624750	-1.474331	-1.694979	-1.453506	-1.608989	-1.826213	-1.413223	-1.506000	-1.438315	-1.567070	-1.308748	-1.177838	-1.745485	-1.387738	-1.339801	-1.326841	-1.571819	-1.354624	-1.607681	-1.603946	-1.333592	-1.581192	-1.100079	-1.397076	-1.593955	-1.284627	-1.737940	-1.376711	-1.572771	-1.656275	-1.423126	-1.876113	-1.659409	-1.378919	-1.418614	-1.417350	-1.524304	-1.442627	-1.706436	-1.430116	-1.554158	-1.521387	-1.217403	-1.509196	-1.396282	-1.410957	-1.619270	-1.464468	-1.747708	-1.637837	-1.495841	-1.482560	-1.491369	-1.397236	-1.455619	-1.431428	-1.621637	-1.590606	-1.482673	-1.554117	-1.473976	-1.472584	-1.648768	-1.360591	-1.373267	-1.665055	-1.396048	-1.516617	-1.871416	-1.366459	-1.532945	-1.636581	-1.361225	-1.407974	-1.298785	-1.515050	-1.522312	-1.346313	-1.484702	-1.570701	-1.532314	-1.212353	-1.577566	-1.518093	-1.637031	-1.360010	-1.396042	-1.550213	-1.448219	-1.340745	-1.518712	-1.401907	-1.332321	-1.644248	-1.652185	-1.361532	-1.571035	-1.678261	-1.280857	-1.296293	-1.548702	-1.519394	-1.405430	-1.386942	-1.341179	-1.196552	-1.250306	-1.557673	-1.467156	-0.928522	-1.100789	-1.206011	-0.661029	-0.332972	-1.361434	-0.457433	-0.814535	-0.937832	-0.884601	-0.936589	-1.094108	-0.904086	-1.243409	-0.873661	-0.898955	-0.855478	-0.890104	-0.930856	-0.923288	-0.898125	-0.937358	-0.832531
chr14	47033344	47043343	4.703834e+07	-1.640474	-1.725905	-1.503512	-1.623303	-1.575426	-1.319660	-1.535273	-1.720465	-1.724091	-1.419043	-1.502142	-1.188488	-1.437699	-1.703842	-1.549870	-1.583353	-1.490452	-1.313967	-1.654723	-1.476740	-1.416655	-1.628574	-1.331744	-1.562813	-1.607443	-1.630896	-1.268897	-1.462856	-1.668555	-1.638965	-1.282520	-1.453940	-1.360182	-1.521022	-1.315146	-1.554926	-1.683728	NaN	-1.565188	-1.564880	-1.366490	-1.506338	-1.447157	-1.445168	-1.326814	-1.429364	-1.120409	-1.290426	-1.434686	-1.493157	-1.427892	-1.599851	-1.698598	-1.142262	-1.420141	-1.294700	-1.525730	-1.325085	-1.523875	-1.469703	-1.358636	-1.193418	-1.540183	-1.427981	-1.472924	-1.410002	-1.455008	-1.639999	-1.635007	-1.474706	-1.695822	-1.455272	-1.604914	-1.826844	-1.408018	-1.506754	-1.444035	-1.569973	-1.309720	-1.174995	-1.741149	-1.390094	-1.343952	-1.327739	-1.575195	-1.355175	-1.610434	-1.604543	-1.332328	-1.586801	-1.101463	-1.404537	-1.603007	-1.283883	-1.737441	-1.381197	-1.581769	-1.658900	-1.433156	-1.873431	-1.667292	-1.377838	-1.424592	-1.417607	-1.529066	-1.442705	-1.716495	-1.432230	-1.556853	-1.515551	-1.221002	-1.512032	-1.398307	-1.412590	-1.624105	-1.477741	-1.758601	-1.645784	-1.498144	-1.473966	-1.490375	-1.397127	-1.461072	-1.439470	-1.632737	-1.586150	-1.484459	-1.559112	-1.477177	-1.476913	-1.645859	-1.357444	-1.382146	-1.665008	-1.408640	-1.511944	-1.874290	-1.372041	-1.532129	-1.635460	-1.369420	-1.408934	-1.298277	-1.510089	-1.528579	-1.350822	-1.493367	-1.570016	-1.536569	-1.221316	-1.581166	-1.520697	-1.643484	-1.354303	-1.398015	-1.563948	-1.449978	-1.337153	-1.515985	-1.405553	-1.332309	-1.650057	-1.659582	-1.363878	-1.579923	-1.682514	-1.282773	-1.296284	-1.541950	-1.524788	-1.412804	-1.382737	-1.350206	-1.200286	-1.253992	-1.568182	-1.468425	-0.934671	-1.104178	-1.211068	-0.668194	-0.342632	-1.364587	-0.467605	-0.816886	-0.942225	-0.891942	-0.944495	-1.089725	-0.912201	-1.250655	-0.881330	-0.905360	-0.862356	-0.896263	-0.934370	-0.935262	-0.907236	-0.942902	-0.840454
chr14	47043344	47053450	47048397	-1.638254	-1.726220	-1.509501	-1.625997	-1.578629	-1.319436	-1.541032	-1.720516	-1.722728	-1.424958	-1.506935	-1.187750	-1.451714	-1.705914	-1.550179	-1.579197	-1.487738	-1.315323	-1.651864	-1.473496	-1.415693	-1.632005	-1.336046	-1.562490	-1.610341	-1.642400	-1.271728	-1.465219	-1.668670	-1.640342	-1.278036	-1.462002	-1.357666	-1.528073	-1.318284	-1.547365	-1.686386	NaN	-1.569628	-1.562987	-1.369125	-1.502214	-1.457511	-1.443324	-1.325350	-1.422283	-1.123586	-1.294482	-1.429330	-1.484059	-1.427225	-1.599102	-1.698333	-1.142164	-1.428642	-1.300103	-1.532639	-1.330293	-1.530103	-1.475996	-1.366107	-1.195146	-1.540169	-1.430756	-1.479255	-1.414309	-1.458297	-1.638830	-1.645183	-1.475148	-1.696161	-1.457037	-1.600624	-1.826817	-1.402836	-1.507622	-1.449963	-1.572681	-1.310809	-1.172185	-1.736233	-1.392712	-1.348127	-1.328779	-1.578232	-1.355435	-1.613064	-1.604845	-1.330825	-1.592055	-1.103030	-1.411742	-1.611855	-1.282738	-1.736366	-1.385476	-1.590435	-1.661043	-1.442756	-1.870115	-1.674328	-1.376825	-1.430365	-1.417513	-1.533352	-1.442745	-1.725886	-1.434212	-1.558831	-1.509481	-1.225047	-1.514490	-1.400255	-1.414059	-1.628352	-1.490627	-1.768700	-1.653613	-1.500266	-1.465091	-1.489077	-1.396898	-1.465856	-1.447245	-1.643631	-1.581501	-1.485897	-1.563517	-1.480006	-1.480750	-1.642617	-1.354281	-1.390857	-1.664631	-1.420994	-1.506952	-1.876858	-1.377647	-1.531089	-1.633918	-1.377393	-1.409678	-1.297775	-1.505114	-1.534087	-1.354793	-1.501187	-1.568998	-1.540458	-1.229972	-1.584472	-1.523660	-1.649631	-1.348845	-1.399633	-1.576783	-1.451315	-1.333929	-1.512776	-1.408736	-1.332334	-1.654985	-1.666091	-1.365962	-1.588084	-1.686724	-1.284692	-1.295953	-1.534893	-1.529549	-1.420020	-1.378422	-1.359268	-1.203577	-1.257825	-1.578341	-1.469469	-0.942377	-1.108554	-1.217562	-0.677464	-0.355158	-1.368173	-0.480621	-0.819530	-0.947585	-0.901192	-0.954487	-1.083685	-0.922518	-1.259706	-0.890626	-0.913389	-0.870654	-0.903964	-0.938690	-0.950385	-0.918965	-0.949757	-0.850628
chr14	47053451	47063450	4.705845e+07	-1.635904	-1.726120	-1.515419	-1.628477	-1.581869	-1.319237	-1.546832	-1.720830	-1.721240	-1.430833	-1.511512	-1.187170	-1.465737	-1.707657	-1.550163	-1.574935	-1.484696	-1.316262	-1.648427	-1.470017	-1.414962	-1.635025	-1.340084	-1.562204	-1.613035	-1.653502	-1.274375	-1.467658	-1.668669	-1.641449	-1.273519	-1.470137	-1.355195	-1.534824	-1.321464	-1.539832	-1.688969	NaN	-1.573846	-1.560866	-1.371681	-1.498086	-1.468083	-1.441143	-1.323454	-1.415100	-1.126470	-1.298249	-1.423936	-1.474531	-1.426788	-1.597874	-1.697959	-1.142220	-1.436960	-1.305754	-1.539475	-1.335338	-1.536252	-1.482498	-1.373375	-1.196693	-1.539879	-1.433513	-1.485555	-1.418714	-1.461454	-1.637743	-1.655222	-1.475702	-1.695999	-1.458800	-1.596163	-1.826115	-1.397769	-1.508609	-1.456065	-1.575185	-1.311976	-1.169452	-1.730796	-1.395568	-1.352314	-1.329984	-1.580926	-1.355438	-1.615521	-1.604847	-1.329057	-1.597117	-1.104811	-1.418930	-1.620746	-1.281191	-1.734725	-1.389668	-1.599045	-1.662799	-1.452228	-1.866093	-1.680720	-1.375807	-1.436121	-1.417103	-1.537297	-1.442735	-1.734891	-1.436128	-1.560200	-1.503058	-1.229679	-1.516641	-1.402194	-1.415425	-1.632146	-1.503517	-1.778329	-1.661607	-1.502288	-1.455669	-1.487434	-1.396539	-1.470134	-1.454993	-1.654643	-1.576571	-1.487034	-1.567503	-1.482566	-1.484212	-1.638941	-1.351040	-1.399707	-1.663923	-1.433464	-1.501532	-1.879217	-1.383458	-1.529814	-1.631909	-1.385382	-1.410248	-1.297306	-1.499990	-1.539042	-1.358341	-1.508421	-1.567614	-1.544106	-1.238590	-1.587608	-1.527037	-1.655632	-1.343514	-1.400954	-1.589103	-1.452290	-1.330996	-1.509030	-1.411560	-1.332423	-1.659212	-1.671905	-1.367849	-1.595788	-1.691043	-1.286643	-1.295328	-1.527348	-1.533803	-1.427287	-1.373905	-1.368606	-1.206560	-1.261909	-1.588451	-1.470335	-0.947607	-1.111589	-1.222023	-0.683891	-0.363818	-1.370449	-0.489569	-0.821198	-0.951172	-0.907487	-0.961296	-1.079361	-0.929581	-1.265825	-0.896794	-0.918842	-0.876113	-0.909182	-0.941610	-0.960681	-0.927066	-0.954368	-0.857649
chr14	47063451	47073450	4.706845e+07	-1.633460	-1.725608	-1.521235	-1.630724	-1.585129	-1.319091	-1.552636	-1.721417	-1.719623	-1.436632	-1.515876	-1.186757	-1.479655	-1.709061	-1.549828	-1.570627	-1.481367	-1.316775	-1.644474	-1.466339	-1.414515	-1.637626	-1.343817	-1.561962	-1.615533	-1.664148	-1.276837	-1.470158	-1.668552	-1.642267	-1.269045	-1.478242	-1.352809	-1.541237	-1.324688	-1.532380	-1.691470	NaN	-1.577804	-1.558561	-1.374151	-1.493988	-1.478790	-1.438626	-1.321162	-1.407875	-1.129036	-1.301718	-1.418560	-1.464675	-1.426603	-1.596244	-1.697499	-1.142446	-1.445028	-1.311598	-1.546175	-1.340207	-1.542308	-1.489186	-1.380413	-1.198085	-1.539336	-1.436239	-1.491788	-1.423189	-1.464467	-1.636758	-1.665071	-1.476405	-1.695355	-1.460556	-1.591591	-1.824742	-1.392914	-1.509717	-1.462288	-1.577470	-1.313185	-1.166830	-1.724901	-1.398634	-1.356479	-1.331366	-1.583283	-1.355227	-1.617746	-1.604546	-1.327038	-1.601956	-1.106793	-1.426086	-1.629612	-1.279259	-1.732554	-1.393736	-1.607574	-1.664164	-1.461512	-1.861375	-1.686405	-1.374745	-1.441849	-1.416401	-1.540865	-1.442653	-1.743445	-1.437965	-1.560969	-1.496369	-1.234912	-1.518453	-1.404116	-1.416689	-1.635458	-1.516355	-1.787436	-1.669776	-1.504213	-1.445708	-1.485445	-1.396047	-1.473879	-1.462683	-1.665711	-1.571420	-1.487860	-1.571068	-1.484845	-1.487255	-1.634828	-1.347754	-1.408702	-1.662883	-1.445994	-1.495735	-1.881340	-1.389469	-1.528322	-1.629424	-1.393343	-1.410657	-1.296916	-1.494746	-1.543432	-1.361430	-1.515020	-1.565850	-1.547489	-1.247142	-1.590583	-1.530784	-1.661440	-1.338376	-1.401960	-1.600821	-1.452907	-1.328401	-1.504783	-1.414010	-1.332599	-1.662712	-1.676962	-1.369517	-1.603004	-1.695476	-1.288590	-1.294433	-1.519350	-1.537488	-1.434563	-1.369241	-1.378156	-1.209243	-1.266212	-1.598447	-1.471026	-0.953462	-1.115077	-1.227060	-0.691256	-0.373670	-1.372812	-0.499714	-0.822927	-0.955148	-0.914548	-0.968942	-1.074284	-0.937554	-1.272636	-0.903525	-0.924953	-0.881987	-0.915014	-0.944893	-0.972212	-0.936300	-0.959483	-0.865654
chr14	47073451	47083450	4.707845e+07	-1.630930	-1.724683	-1.526981	-1.632742	-1.588423	-1.319013	-1.558466	-1.722294	-1.717845	-1.442380	-1.520070	-1.186510	-1.493508	-1.710129	-1.549173	-1.566290	-1.477747	-1.316874	-1.640016	-1.462456	-1.414370	-1.639816	-1.347245	-1.561764	-1.617855	-1.674398	-1.279145	-1.472730	-1.668324	-1.642785	-1.264626	-1.486299	-1.350531	-1.547358	-1.327989	-1.524992	-1.693892	NaN	-1.581504	-1.556092	-1.376547	-1.489899	-1.489646	-1.435751	-1.318485	-1.400590	-1.131289	-1.304914	-1.413195	-1.454495	-1.426674	-1.594272	-1.696962	-1.142861	-1.452873	-1.317633	-1.552743	-1.344937	-1.548314	-1.496100	-1.387278	-1.199346	-1.538564	-1.438935	-1.497978	-1.427748	-1.467352	-1.635873	-1.674774	-1.477290	-1.694245	-1.462314	-1.586918	-1.822698	-1.388301	-1.510952	-1.468617	-1.579547	-1.314428	-1.164321	-1.718539	-1.401911	-1.360620	-1.332940	-1.585330	-1.354841	-1.619708	-1.603941	-1.324779	-1.606554	-1.108962	-1.433213	-1.638405	-1.276949	-1.729902	-1.397649	-1.616027	-1.665130	-1.470559	-1.855971	-1.691353	-1.373605	-1.447556	-1.415440	-1.544015	-1.442469	-1.751504	-1.439715	-1.561162	-1.489478	-1.240757	-1.519893	-1.406000	-1.417851	-1.638269	-1.529121	-1.795994	-1.678142	-1.506055	-1.435197	-1.483120	-1.395423	-1.477066	-1.470302	-1.676788	-1.566094	-1.488366	-1.574223	-1.486838	-1.489842	-1.630273	-1.344433	-1.417870	-1.661519	-1.458559	-1.489605	-1.883196	-1.395679	-1.526630	-1.626448	-1.401250	-1.410916	-1.296645	-1.489389	-1.547262	-1.364048	-1.520948	-1.563684	-1.550589	-1.255624	-1.593417	-1.534861	-1.667037	-1.333480	-1.402637	-1.611880	-1.453188	-1.326179	-1.500068	-1.416080	-1.332876	-1.665470	-1.681229	-1.370949	-1.609720	-1.700035	-1.290498	-1.293293	-1.510910	-1.540554	-1.441814	-1.364479	-1.387871	-1.211636	-1.270700	-1.608269	-1.471548	-0.960168	-1.119198	-1.232861	-0.699893	-0.385114	-1.375312	-0.511472	-0.824760	-0.959668	-0.922645	-0.977728	-1.068224	-0.946757	-1.280389	-0.911026	-0.931962	-0.888421	-0.921686	-0.948703	-0.985391	-0.947069	-0.965287	-0.874994
chr14	47083451	47093713	47088582	-1.628283	-1.723333	-1.532724	-1.634535	-1.591779	-1.319017	-1.564384	-1.723472	-1.715859	-1.448139	-1.524156	-1.186442	-1.507443	-1.710870	-1.548192	-1.561903	-1.473793	-1.316561	-1.635022	-1.458333	-1.414542	-1.641597	-1.350380	-1.561605	-1.620025	-1.684377	-1.281345	-1.475401	-1.667994	-1.642993	-1.260243	-1.494352	-1.348377	-1.553269	-1.331422	-1.517587	-1.696261	NaN	-1.584977	-1.553457	-1.378901	-1.485761	-1.500755	-1.432471	-1.315413	-1.393170	-1.133247	-1.307883	-1.407802	-1.443909	-1.427006	-1.591976	-1.696334	-1.143495	-1.460592	-1.323903	-1.559226	-1.349600	-1.554338	-1.503334	-1.394074	-1.200501	-1.537579	-1.441609	-1.504188	-1.432450	-1.470149	-1.635072	-1.684428	-1.478396	-1.692667	-1.464094	-1.582116	-1.819955	-1.383925	-1.512334	-1.475084	-1.581431	-1.315722	-1.161916	-1.711627	-1.405425	-1.364768	-1.334723	-1.587096	-1.354306	-1.621392	-1.603015	-1.322264	-1.610957	-1.111335	-1.440414	-1.647202	-1.274243	-1.726777	-1.401426	-1.624533	-1.665691	-1.479444	-1.849812	-1.695610	-1.372333	-1.453340	-1.414244	-1.546746	-1.442157	-1.759135	-1.441392	-1.560806	-1.482346	-1.247311	-1.520941	-1.407846	-1.418924	-1.640602	-1.541982	-1.804089	-1.686842	-1.507850	-1.423976	-1.480451	-1.394666	-1.479716	-1.477946	-1.687991	-1.560556	-1.488557	-1.577021	-1.488566	-1.491974	-1.625202	-1.341039	-1.427374	-1.659822	-1.471325	-1.483094	-1.884781	-1.402179	-1.524728	-1.622919	-1.409195	-1.411043	-1.296523	-1.483844	-1.550597	-1.366231	-1.526251	-1.561064	-1.553426	-1.264149	-1.596166	-1.539283	-1.672491	-1.328806	-1.402993	-1.622376	-1.453166	-1.324326	-1.494848	-1.417783	-1.333275	-1.667506	-1.684744	-1.372141	-1.616008	-1.704791	-1.292364	-1.291914	-1.501914	-1.542998	-1.449101	-1.359609	-1.397843	-1.213774	-1.275389	-1.617982	-1.471914	-0.967105	-1.123722	-1.238865	-0.709158	-0.397155	-1.377561	-0.523837	-0.826436	-0.964325	-0.931020	-0.986847	-1.061616	-0.956379	-1.288301	-0.918425	-0.939232	-0.894531	-0.928573	-0.952807	-0.998888	-0.958536	-0.971201	-0.884954
chr14	47093714	47103713	4.709871e+07	-1.625544	-1.721586	-1.538376	-1.636056	-1.595131	-1.319128	-1.570303	-1.724919	-1.713675	-1.453827	-1.528091	-1.186579	-1.521246	-1.711274	-1.546909	-1.557553	-1.469566	-1.315844	-1.629583	-1.454044	-1.415046	-1.642920	-1.353145	-1.561484	-1.622008	-1.693941	-1.283438	-1.478138	-1.667570	-1.642889	-1.256010	-1.502250	-1.346418	-1.558880	-1.334950	-1.510282	-1.698544	NaN	-1.588180	-1.550725	-1.381184	-1.481629	-1.511926	-1.428819	-1.312022	-1.385739	-1.134896	-1.310596	-1.402480	-1.433115	-1.427594	-1.589425	-1.695612	-1.144371	-1.468078	-1.330299	-1.565506	-1.354139	-1.560284	-1.510794	-1.400738	-1.201541	-1.536425	-1.444194	-1.510325	-1.437245	-1.472833	-1.634360	-1.693877	-1.479732	-1.690650	-1.465872	-1.577276	-1.816562	-1.379899	-1.513852	-1.481550	-1.583089	-1.317059	-1.159674	-1.704268	-1.409096	-1.368853	-1.336681	-1.588560	-1.353667	-1.622734	-1.601783	-1.319443	-1.615248	-1.113975	-1.447869	-1.656180	-1.271082	-1.723133	-1.405104	-1.633318	-1.665818	-1.488330	-1.842725	-1.699235	-1.370863	-1.459362	-1.412812	-1.549061	-1.441683	-1.766458	-1.443037	-1.559899	-1.474847	-1.254782	-1.521566	-1.409677	-1.419939	-1.642471	-1.555255	-1.811869	-1.696124	-1.509661	-1.411743	-1.477391	-1.393770	-1.481847	-1.485796	-1.699563	-1.554694	-1.488430	-1.579526	-1.490057	-1.493653	-1.619459	-1.337500	-1.437498	-1.657749	-1.484611	-1.476068	-1.886102	-1.409154	-1.522573	-1.618702	-1.417350	-1.411048	-1.296589	-1.477977	-1.553514	-1.368030	-1.531004	-1.557878	-1.556026	-1.272920	-1.598912	-1.544141	-1.677920	-1.324305	-1.403042	-1.632479	-1.452860	-1.322842	-1.489000	-1.419122	-1.333835	-1.668818	-1.687545	-1.373093	-1.621985	-1.709876	-1.294206	-1.290280	-1.492128	-1.544812	-1.456561	-1.354560	-1.408276	-1.215694	-1.280351	-1.627744	-1.472141	-0.973940	-1.128275	-1.244777	-0.718401	-0.409085	-1.379659	-0.536087	-0.828011	-0.968909	-0.939270	-0.995841	-1.054991	-0.965894	-1.296056	-0.925585	-0.946402	-0.900354	-0.935353	-0.956914	-1.012130	-0.969950	-0.976997	-0.894873
chr14	47103714	47113713	4.710871e+07	-1.622743	-1.719495	-1.543853	-1.637277	-1.598411	-1.319362	-1.576137	-1.726590	-1.711321	-1.459368	-1.531838	-1.186929	-1.534708	-1.711354	-1.545363	-1.553322	-1.465141	-1.314746	-1.623819	-1.449667	-1.415875	-1.643758	-1.355478	-1.561398	-1.623790	-1.702970	-1.285430	-1.480902	-1.667061	-1.642496	-1.252039	-1.509856	-1.344716	-1.564115	-1.338523	-1.503199	-1.700717	NaN	-1.591089	-1.547954	-1.383368	-1.477554	-1.522951	-1.424848	-1.308413	-1.378425	-1.136242	-1.313050	-1.397324	-1.422312	-1.428406	-1.586691	-1.694804	-1.145500	-1.475239	-1.336711	-1.571483	-1.358499	-1.566065	-1.518376	-1.407201	-1.202464	-1.535149	-1.446636	-1.516301	-1.442090	-1.475383	-1.633745	-1.702989	-1.481288	-1.688249	-1.467622	-1.572491	-1.812624	-1.376307	-1.515490	-1.487877	-1.584494	-1.318434	-1.157644	-1.696593	-1.412846	-1.372816	-1.338763	-1.589716	-1.352978	-1.623707	-1.600279	-1.316518	-1.619166	-1.116737	-1.455152	-1.664781	-1.267698	-1.719235	-1.408419	-1.641881	-1.665480	-1.496653	-1.835131	-1.702008	-1.369265	-1.465303	-1.411266	-1.550792	-1.441052	-1.773019	-1.444573	-1.558522	-1.467482	-1.262744	-1.521705	-1.411369	-1.420854	-1.643761	-1.568172	-1.818863	-1.705461	-1.511419	-1.399231	-1.474161	-1.392819	-1.483325	-1.493408	-1.710793	-1.548892	-1.488004	-1.581608	-1.491228	-1.494768	-1.613376	-1.334044	-1.447685	-1.655431	-1.497648	-1.468973	-1.887065	-1.416213	-1.520315	-1.614017	-1.425225	-1.410954	-1.296887	-1.472137	-1.555865	-1.369374	-1.534906	-1.554295	-1.558214	-1.281423	-1.601516	-1.549133	-1.683009	-1.320294	-1.402824	-1.641543	-1.452324	-1.321838	-1.482902	-1.419997	-1.334545	-1.669315	-1.689462	-1.373746	-1.627289	-1.715004	-1.295893	-1.288517	-1.482133	-1.545863	-1.463728	-1.349677	-1.418519	-1.217281	-1.285256	-1.636914	-1.472235	-0.980338	-1.132797	-1.250275	-0.727304	-0.420346	-1.381369	-0.547688	-0.829327	-0.973219	-0.946979	-1.004270	-1.048576	-0.974874	-1.303202	-0.931991	-0.953135	-0.905319	-0.941690	-0.960974	-1.024341	-0.980908	-0.982352	-0.904410
chr14	47113714	47123744	47118729	-1.619832	-1.717063	-1.549225	-1.638213	-1.601650	-1.319731	-1.581962	-1.728474	-1.708773	-1.464846	-1.535444	-1.187511	-1.547989	-1.711135	-1.543551	-1.549175	-1.460470	-1.313264	-1.617686	-1.445167	-1.417029	-1.644127	-1.357400	-1.561342	-1.625414	-1.711595	-1.287381	-1.483739	-1.666455	-1.641829	-1.248332	-1.517256	-1.343285	-1.569053	-1.342184	-1.496271	-1.702813	NaN	-1.593760	-1.545125	-1.385486	-1.473468	-1.533920	-1.420508	-1.304589	-1.371161	-1.137336	-1.315330	-1.392288	-1.411387	-1.429440	-1.583759	-1.693905	-1.146923	-1.482178	-1.343219	-1.577234	-1.362746	-1.571761	-1.526186	-1.413558	-1.203300	-1.533755	-1.448953	-1.522197	-1.447072	-1.477853	-1.633222	-1.711901	-1.483094	-1.685449	-1.469366	-1.567721	-1.808149	-1.373125	-1.517279	-1.494109	-1.585664	-1.319880	-1.155828	-1.688534	-1.416705	-1.376723	-1.340974	-1.590600	-1.352270	-1.624320	-1.598512	-1.313647	-1.622614	-1.119534	-1.462046	-1.672746	-1.264283	-1.715294	-1.411255	-1.649965	-1.664732	-1.504166	-1.827366	-1.703946	-1.367606	-1.470994	-1.409702	-1.551935	-1.440285	-1.778684	-1.445995	-1.556808	-1.460557	-1.270866	-1.521405	-1.412866	-1.421674	-1.644498	-1.580348	-1.824931	-1.714541	-1.513099	-1.386925	-1.470934	-1.391885	-1.484183	-1.500560	-1.721310	-1.543368	-1.487350	-1.583268	-1.492090	-1.495343	-1.607206	-1.330795	-1.457604	-1.652980	-1.510033	-1.462086	-1.887666	-1.423110	-1.518069	-1.609056	-1.432576	-1.410797	-1.297418	-1.466526	-1.557658	-1.370310	-1.537915	-1.550487	-1.559954	-1.289404	-1.603933	-1.554058	-1.687638	-1.316891	-1.402422	-1.649356	-1.451650	-1.321304	-1.476826	-1.420427	-1.335383	-1.669081	-1.690536	-1.374126	-1.631826	-1.719998	-1.297367	-1.286744	-1.472310	-1.546187	-1.470381	-1.345134	-1.428216	-1.218528	-1.289920	-1.645200	-1.472226	-0.986179	-1.137178	-1.255241	-0.735651	-0.430674	-1.382706	-0.558382	-0.830392	-0.977188	-0.953997	-1.011962	-1.042561	-0.983132	-1.309608	-0.937568	-0.959304	-0.909384	-0.947465	-0.964910	-1.035286	-0.991164	-0.987177	-0.913349
chr14	47123745	47133744	4.712874e+07	-1.616817	-1.714319	-1.554459	-1.638853	-1.604838	-1.320237	-1.587752	-1.730541	-1.706035	-1.470254	-1.538879	-1.188339	-1.561036	-1.710647	-1.541489	-1.545139	-1.455578	-1.311407	-1.611230	-1.440578	-1.418493	-1.644032	-1.358890	-1.561315	-1.626895	-1.719791	-1.289314	-1.486649	-1.665741	-1.640911	-1.244953	-1.524416	-1.342176	-1.573689	-1.345924	-1.489551	-1.704828	NaN	-1.596187	-1.542270	-1.387546	-1.469367	-1.544731	-1.415809	-1.300617	-1.363999	-1.138212	-1.317480	-1.387407	-1.400406	-1.430694	-1.580654	-1.692927	-1.148665	-1.488891	-1.349804	-1.582734	-1.366877	-1.577361	-1.534212	-1.419798	-1.204063	-1.532263	-1.451127	-1.527990	-1.452188	-1.480255	-1.632794	-1.720598	-1.485150	-1.682264	-1.471099	-1.563003	-1.803191	-1.370393	-1.519232	-1.500198	-1.586592	-1.321408	-1.154275	-1.680152	-1.420645	-1.380587	-1.343295	-1.591230	-1.351585	-1.624564	-1.596510	-1.310708	-1.625827	-1.122545	-1.468990	-1.680584	-1.260710	-1.711133	-1.413773	-1.658067	-1.663561	-1.511348	-1.819027	-1.705259	-1.365802	-1.476789	-1.408051	-1.552599	-1.439341	-1.783854	-1.447435	-1.554721	-1.453708	-1.279584	-1.520703	-1.414258	-1.422472	-1.644764	-1.592541	-1.830510	-1.723901	-1.514813	-1.374151	-1.467566	-1.390945	-1.484553	-1.507700	-1.731742	-1.537795	-1.486467	-1.584661	-1.492735	-1.495461	-1.600627	-1.327560	-1.467850	-1.650273	-1.522542	-1.455016	-1.887966	-1.430246	-1.515726	-1.603550	-1.439858	-1.410598	-1.298222	-1.460819	-1.559062	-1.370965	-1.540282	-1.546271	-1.561389	-1.297365	-1.606336	-1.559187	-1.692140	-1.313879	-1.401869	-1.656460	-1.450857	-1.321167	-1.470454	-1.420488	-1.336408	-1.668186	-1.690913	-1.374303	-1.635938	-1.725155	-1.298723	-1.284912	-1.462105	-1.545855	-1.476934	-1.340662	-1.437942	-1.219546	-1.294608	-1.653117	-1.472138	-0.993843	-1.143519	-1.261563	-0.747019	-0.444188	-1.384027	-0.572569	-0.831549	-0.982541	-0.963146	-1.021983	-1.034517	-0.994065	-1.317675	-0.944391	-0.967460	-0.913621	-0.955026	-0.970727	-1.049068	-1.005165	-0.993387	-0.925570
chr14	47133745	47143744	4.713874e+07	-1.613713	-1.711287	-1.559513	-1.639197	-1.607970	-1.320892	-1.593465	-1.732757	-1.703109	-1.475573	-1.542113	-1.189422	-1.573794	-1.709926	-1.539191	-1.541234	-1.450491	-1.309193	-1.604501	-1.435926	-1.420244	-1.643477	-1.359923	-1.561309	-1.628254	-1.727524	-1.291259	-1.489629	-1.664919	-1.639770	-1.241956	-1.531297	-1.341444	-1.578015	-1.349727	-1.483082	-1.706755	NaN	-1.598359	-1.539409	-1.389551	-1.465242	-1.555277	-1.410773	-1.296551	-1.356990	-1.138908	-1.319540	-1.382708	-1.389442	-1.432143	-1.577402	-1.691882	-1.150749	-1.495372	-1.356439	-1.587948	-1.370890	-1.582854	-1.542437	-1.425910	-1.204771	-1.530694	-1.453139	-1.533657	-1.457424	-1.482609	-1.632446	-1.729068	-1.487445	-1.678718	-1.472814	-1.558360	-1.797806	-1.368145	-1.521354	-1.506098	-1.587266	-1.323023	-1.153031	-1.671505	-1.424635	-1.384409	-1.345703	-1.591618	-1.350964	-1.624430	-1.594301	-1.307744	-1.628788	-1.125786	-1.475978	-1.688265	-1.257052	-1.706810	-1.415916	-1.666140	-1.661967	-1.518158	-1.810160	-1.705962	-1.363864	-1.482667	-1.406328	-1.552775	-1.438220	-1.788505	-1.448919	-1.552296	-1.447029	-1.288848	-1.519618	-1.415530	-1.423265	-1.644531	-1.604699	-1.835575	-1.733494	-1.516563	-1.361002	-1.464105	-1.390024	-1.484473	-1.514791	-1.742014	-1.532195	-1.485370	-1.585799	-1.493171	-1.495124	-1.593686	-1.324348	-1.478385	-1.647324	-1.535156	-1.447808	-1.887961	-1.437590	-1.513318	-1.597505	-1.447032	-1.410381	-1.299316	-1.455061	-1.560082	-1.371376	-1.542005	-1.541683	-1.562513	-1.305284	-1.608725	-1.564484	-1.696529	-1.311309	-1.401200	-1.662813	-1.449998	-1.321428	-1.463836	-1.420196	-1.337634	-1.666641	-1.690589	-1.374300	-1.639622	-1.730451	-1.299952	-1.283086	-1.451571	-1.544848	-1.483355	-1.336291	-1.447635	-1.220340	-1.299294	-1.660595	-1.471984	-1.002334	-1.150707	-1.268511	-0.759724	-0.459143	-1.385372	-0.588326	-0.832766	-0.988512	-0.973264	-1.033061	-1.025570	-1.006204	-1.326515	-0.951818	-0.976513	-0.918011	-0.963397	-0.977355	-1.064172	-1.020824	-1.000233	-0.939241
chr14	47143745	47154494	4.714912e+07	-1.610411	-1.707856	-1.564539	-1.639245	-1.611167	-1.321753	-1.599284	-1.735182	-1.699878	-1.480992	-1.545231	-1.190833	-1.586718	-1.708966	-1.536571	-1.537329	-1.445014	-1.306540	-1.597279	-1.431034	-1.422342	-1.642415	-1.360497	-1.561323	-1.629563	-1.735037	-1.293332	-1.492798	-1.663952	-1.638371	-1.239288	-1.538122	-1.341138	-1.582183	-1.353742	-1.476659	-1.708661	NaN	-1.600343	-1.536428	-1.391590	-1.460921	-1.565866	-1.405223	-1.292269	-1.349908	-1.139489	-1.321632	-1.378031	-1.378118	-1.433809	-1.573876	-1.690732	-1.153291	-1.501867	-1.363364	-1.593039	-1.374956	-1.588448	-1.551191	-1.432132	-1.205478	-1.529007	-1.455050	-1.539408	-1.462992	-1.485036	-1.632152	-1.737633	-1.490069	-1.674682	-1.474583	-1.553622	-1.791815	-1.366351	-1.523734	-1.512003	-1.587694	-1.324797	-1.152122	-1.662287	-1.428809	-1.388343	-1.348287	-1.591781	-1.350421	-1.623894	-1.591813	-1.304627	-1.631644	-1.129471	-1.483410	-1.696188	-1.253163	-1.702128	-1.417716	-1.674595	-1.659834	-1.524927	-1.800272	-1.706079	-1.361687	-1.488953	-1.404453	-1.552444	-1.436845	-1.792850	-1.450566	-1.549404	-1.440249	-1.299167	-1.518093	-1.416734	-1.424114	-1.643720	-1.617463	-1.840343	-1.743819	-1.518455	-1.346799	-1.460396	-1.389098	-1.483954	-1.522199	-1.752634	-1.526257	-1.483995	-1.586743	-1.493421	-1.494298	-1.586027	-1.320977	-1.489778	-1.643974	-1.548591	-1.440089	-1.887627	-1.445535	-1.510752	-1.590559	-1.454458	-1.410154	-1.300801	-1.448972	-1.560763	-1.371600	-1.543149	-1.536477	-1.563362	-1.313581	-1.611227	-1.570218	-1.701063	-1.309120	-1.400416	-1.668692	-1.449083	-1.322127	-1.456635	-1.419537	-1.339155	-1.664335	-1.689500	-1.374142	-1.643061	-1.736179	-1.301107	-1.281226	-1.440136	-1.543054	-1.489970	-1.331804	-1.457776	-1.220932	-1.304226	-1.667953	-1.471765	-1.010470	-1.157992	-1.275000	-0.772116	-0.473361	-1.386405	-0.603464	-0.833815	-0.994368	-0.982912	-1.043551	-1.017055	-1.017873	-1.334682	-0.958741	-0.985240	-0.921449	-0.971409	-0.984214	-1.078183	-1.036167	-1.006729	-0.952627
chr14	47154495	47164494	4.715949e+07	-1.607029	-1.704137	-1.569297	-1.638985	-1.614321	-1.322831	-1.604967	-1.737683	-1.696470	-1.486298	-1.548081	-1.192554	-1.599294	-1.707834	-1.533722	-1.533588	-1.439355	-1.303560	-1.589871	-1.426087	-1.424698	-1.640870	-1.360550	-1.561365	-1.630811	-1.741989	-1.295500	-1.496046	-1.662870	-1.636771	-1.237108	-1.544592	-1.341340	-1.586006	-1.357820	-1.470561	-1.710470	NaN	-1.602058	-1.533433	-1.393606	-1.456557	-1.576018	-1.399383	-1.287956	-1.343062	-1.139973	-1.323727	-1.373571	-1.366893	-1.435596	-1.570195	-1.689537	-1.156230	-1.508122	-1.370314	-1.597778	-1.378944	-1.593938	-1.560170	-1.438242	-1.206185	-1.527295	-1.456785	-1.545025	-1.468695	-1.487481	-1.631898	-1.745967	-1.492918	-1.670324	-1.476345	-1.548963	-1.785471	-1.365120	-1.526292	-1.517662	-1.587840	-1.326674	-1.151664	-1.652855	-1.433000	-1.392259	-1.350947	-1.591717	-1.350009	-1.622974	-1.589160	-1.301605	-1.634213	-1.133396	-1.490812	-1.703814	-1.249340	-1.697438	-1.418989	-1.682841	-1.657284	-1.531192	-1.790011	-1.705601	-1.359416	-1.495239	-1.402584	-1.551613	-1.435290	-1.796584	-1.452301	-1.546252	-1.433903	-1.309856	-1.516243	-1.417780	-1.424985	-1.642316	-1.629977	-1.844459	-1.754149	-1.520386	-1.332521	-1.456710	-1.388255	-1.483044	-1.529416	-1.762872	-1.520370	-1.482443	-1.587428	-1.493472	-1.493038	-1.578184	-1.317656	-1.501268	-1.640457	-1.561996	-1.432392	-1.886973	-1.453554	-1.508244	-1.583159	-1.461614	-1.409955	-1.302620	-1.442984	-1.561063	-1.371650	-1.543625	-1.531014	-1.563863	-1.321694	-1.613680	-1.575983	-1.705456	-1.307520	-1.399610	-1.673652	-1.448230	-1.323225	-1.449370	-1.418574	-1.340875	-1.661409	-1.687692	-1.373872	-1.646028	-1.741958	-1.302106	-1.279522	-1.428564	-1.540570	-1.496322	-1.327520	-1.467650	-1.221262	-1.309082	-1.674627	-1.471497	-1.016414	-1.163738	-1.279547	-0.781363	-0.483588	-1.386892	-0.614518	-0.834482	-0.998810	-0.989908	-1.051033	-1.011008	-1.026423	-1.340279	-0.963664	-0.991679	-0.923112	-0.977252	-0.989795	-1.087889	-1.047726	-1.011414	-0.962692
chr14	47164495	47174521	47169508	-1.603701	-1.700282	-1.573601	-1.638464	-1.617350	-1.324101	-1.610305	-1.740111	-1.693045	-1.491303	-1.550563	-1.194510	-1.611075	-1.706620	-1.530759	-1.530146	-1.433760	-1.300416	-1.582597	-1.421278	-1.427190	-1.638939	-1.360110	-1.561437	-1.631989	-1.748132	-1.297717	-1.499242	-1.661738	-1.635060	-1.235497	-1.550468	-1.342055	-1.589353	-1.361798	-1.465003	-1.712123	NaN	-1.603464	-1.530528	-1.395541	-1.452314	-1.585357	-1.393518	-1.283806	-1.336721	-1.140391	-1.325805	-1.369492	-1.356189	-1.437392	-1.566511	-1.688369	-1.159454	-1.513927	-1.377038	-1.601994	-1.382732	-1.599144	-1.569052	-1.444035	-1.206892	-1.525656	-1.458311	-1.550319	-1.474340	-1.489893	-1.631677	-1.753781	-1.495870	-1.665857	-1.478049	-1.544532	-1.779074	-1.364472	-1.528931	-1.522877	-1.587710	-1.328593	-1.151709	-1.643574	-1.437053	-1.396050	-1.353573	-1.591458	-1.349758	-1.621749	-1.586478	-1.298808	-1.636463	-1.137443	-1.497949	-1.710908	-1.245734	-1.692945	-1.419709	-1.690594	-1.654440	-1.536799	-1.779774	-1.704613	-1.357137	-1.501326	-1.400821	-1.550355	-1.433621	-1.799654	-1.454081	-1.542991	-1.428228	-1.320513	-1.514186	-1.418654	-1.425868	-1.640373	-1.641840	-1.847842	-1.764091	-1.522319	-1.318709	-1.453187	-1.387549	-1.481832	-1.536211	-1.772410	-1.514739	-1.480800	-1.587868	-1.493353	-1.491443	-1.570479	-1.314494	-1.512449	-1.636926	-1.574944	-1.424989	-1.886055	-1.461378	-1.505919	-1.575607	-1.468272	-1.409811	-1.304708	-1.437326	-1.561030	-1.371568	-1.543488	-1.525530	-1.564035	-1.329368	-1.616011	-1.581564	-1.709592	-1.306540	-1.398849	-1.677596	-1.447508	-1.324634	-1.442355	-1.417406	-1.342712	-1.658035	-1.685293	-1.373558	-1.648487	-1.747586	-1.302944	-1.278081	-1.417274	-1.537567	-1.502205	-1.323581	-1.476924	-1.221340	-1.313714	-1.680407	-1.471197	-1.022066	-1.169436	-1.283751	-0.790218	-0.493184	-1.387217	-0.624959	-0.835102	-1.003148	-0.996529	-1.057989	-1.005501	-1.034549	-1.345338	-0.968361	-0.997845	-0.924189	-0.982802	-0.995440	-1.096786	-1.058894	-1.015850	-0.972392
chr14	47174522	47184524	47179523	-1.600338	-1.696180	-1.577601	-1.637707	-1.620380	-1.325635	-1.615482	-1.742499	-1.689522	-1.496188	-1.552780	-1.196758	-1.622476	-1.705327	-1.527586	-1.526899	-1.428080	-1.297057	-1.575256	-1.416449	-1.429864	-1.636610	-1.359205	-1.561544	-1.633181	-1.753693	-1.300077	-1.502485	-1.660549	-1.633208	-1.234397	-1.555958	-1.343316	-1.592351	-1.365800	-1.459776	-1.713670	NaN	-1.604638	-1.527614	-1.397478	-1.448047	-1.594216	-1.387490	-1.279719	-1.330688	-1.140808	-1.327995	-1.365652	-1.345653	-1.439229	-1.562725	-1.687205	-1.163080	-1.519510	-1.383780	-1.605844	-1.386469	-1.604269	-1.578139	-1.449716	-1.207656	-1.524071	-1.459715	-1.555487	-1.480139	-1.492391	-1.631476	-1.761369	-1.499009	-1.661178	-1.479762	-1.540154	-1.772469	-1.364363	-1.531741	-1.527847	-1.587312	-1.330621	-1.152297	-1.634145	-1.441120	-1.399884	-1.356255	-1.591036	-1.349670	-1.620228	-1.583720	-1.296159	-1.638537	-1.141794	-1.505118	-1.717774	-1.242220	-1.688518	-1.419937	-1.698151	-1.651219	-1.542032	-1.769191	-1.703128	-1.354770	-1.507477	-1.399121	-1.548653	-1.431790	-1.802250	-1.455984	-1.539526	-1.423019	-1.331550	-1.511893	-1.419421	-1.426826	-1.637822	-1.653543	-1.850688	-1.774009	-1.524351	-1.304871	-1.449701	-1.386983	-1.480319	-1.542875	-1.781646	-1.509147	-1.479034	-1.588116	-1.493089	-1.489497	-1.562653	-1.311378	-1.523761	-1.633265	-1.587957	-1.417587	-1.884861	-1.469335	-1.503717	-1.567656	-1.474719	-1.409737	-1.307147	-1.431812	-1.560715	-1.371386	-1.542798	-1.519861	-1.563924	-1.336939	-1.618315	-1.587174	-1.713661	-1.306121	-1.398133	-1.680737	-1.446910	-1.326372	-1.435374	-1.416050	-1.344724	-1.654133	-1.682264	-1.373256	-1.650591	-1.753282	-1.303683	-1.276892	-1.405845	-1.534011	-1.507859	-1.319835	-1.485973	-1.221184	-1.318327	-1.685534	-1.470858	-1.027420	-1.175038	-1.287630	-0.798632	-0.502139	-1.387414	-0.634745	-0.835705	-1.007370	-1.002770	-1.064403	-1.000593	-1.042227	-1.349858	-0.972877	-1.003727	-0.924745	-0.988055	-1.001088	-1.104898	-1.069606	-1.020043	-0.981670
chr14	47184525	47194524	4.718952e+07	-1.596990	-1.691858	-1.581272	-1.636739	-1.623419	-1.327475	-1.620469	-1.744795	-1.685948	-1.500943	-1.554723	-1.199302	-1.633460	-1.703992	-1.524215	-1.523887	-1.422376	-1.293543	-1.567907	-1.411613	-1.432684	-1.633917	-1.357860	-1.561700	-1.634426	-1.758649	-1.302594	-1.505760	-1.659321	-1.631250	-1.233836	-1.561047	-1.345148	-1.594986	-1.369809	-1.454885	-1.715100	NaN	-1.605588	-1.524715	-1.399436	-1.443779	-1.602571	-1.381382	-1.275752	-1.325017	-1.141276	-1.330351	-1.362075	-1.335347	-1.441084	-1.558871	-1.686062	-1.167121	-1.524875	-1.390526	-1.609312	-1.390165	-1.609318	-1.587408	-1.455268	-1.208502	-1.522572	-1.461034	-1.560533	-1.486099	-1.495001	-1.631296	-1.768724	-1.502313	-1.656337	-1.481492	-1.535827	-1.765730	-1.364790	-1.534728	-1.532577	-1.586658	-1.332766	-1.153494	-1.624610	-1.445205	-1.403791	-1.359002	-1.590486	-1.349766	-1.618449	-1.580934	-1.293709	-1.640469	-1.146486	-1.512327	-1.724404	-1.238831	-1.684198	-1.419698	-1.705490	-1.647629	-1.546925	-1.758297	-1.701183	-1.352313	-1.513707	-1.397506	-1.546528	-1.429813	-1.804408	-1.458003	-1.535883	-1.418313	-1.342958	-1.509406	-1.420111	-1.427886	-1.634664	-1.665082	-1.853018	-1.783869	-1.526500	-1.291099	-1.446281	-1.386592	-1.478549	-1.549418	-1.790573	-1.503608	-1.477177	-1.588194	-1.492703	-1.487235	-1.554760	-1.308325	-1.535188	-1.629489	-1.601019	-1.410194	-1.883409	-1.477437	-1.501673	-1.559361	-1.480960	-1.409762	-1.309956	-1.426489	-1.560155	-1.371129	-1.541600	-1.514053	-1.563548	-1.344425	-1.620589	-1.592810	-1.717666	-1.306271	-1.397497	-1.683094	-1.446453	-1.328429	-1.428501	-1.414555	-1.346908	-1.649731	-1.678631	-1.373035	-1.652365	-1.759032	-1.304341	-1.276008	-1.394318	-1.529969	-1.513269	-1.316306	-1.494784	-1.220794	-1.322941	-1.689994	-1.470492	-1.032556	-1.180598	-1.291272	-0.806705	-0.510590	-1.387509	-0.644005	-0.836326	-1.011533	-1.008729	-1.070372	-0.996244	-1.049563	-1.353919	-0.977317	-1.009412	-0.924858	-0.993090	-1.006774	-1.112386	-1.079975	-1.024068	-0.990627
chr14	47194525	47205639	47200082	-1.593522	-1.687077	-1.584767	-1.635506	-1.626652	-1.329784	-1.625507	-1.747088	-1.682156	-1.505830	-1.556469	-1.202328	-1.644606	-1.702572	-1.520451	-1.520998	-1.416377	-1.289724	-1.560173	-1.406491	-1.435787	-1.630704	-1.355984	-1.561942	-1.635820	-1.763229	-1.305457	-1.509245	-1.657992	-1.629093	-1.233856	-1.566000	-1.347710	-1.597359	-1.374042	-1.450082	-1.716488	NaN	-1.606362	-1.521687	-1.401553	-1.439287	-1.610842	-1.374916	-1.271735	-1.319466	-1.141877	-1.333085	-1.358600	-1.324748	-1.443048	-1.554755	-1.684899	-1.171859	-1.530330	-1.397643	-1.612557	-1.394053	-1.614581	-1.597391	-1.460990	-1.209518	-1.521100	-1.462371	-1.565742	-1.492589	-1.497922	-1.631127	-1.776252	-1.505964	-1.651084	-1.483343	-1.531296	-1.758537	-1.365818	-1.538070	-1.537327	-1.585713	-1.335178	-1.155475	-1.614441	-1.449559	-1.408024	-1.361992	-1.589802	-1.350082	-1.616330	-1.578007	-1.291569	-1.642228	-1.151382	-1.519350	-1.730558	-1.235710	-1.680148	-1.419050	-1.712356	-1.643802	-1.551362	-1.747497	-1.698901	-1.349846	-1.519823	-1.396049	-1.544091	-1.427783	-1.806100	-1.460053	-1.532216	-1.414278	-1.354335	-1.506850	-1.420745	-1.429033	-1.631028	-1.676072	-1.854788	-1.793314	-1.528706	-1.277947	-1.443065	-1.386419	-1.476627	-1.555642	-1.798900	-1.498312	-1.475318	-1.588132	-1.492234	-1.484778	-1.547108	-1.305459	-1.546329	-1.625743	-1.613677	-1.403065	-1.881779	-1.485411	-1.499863	-1.551071	-1.486802	-1.409905	-1.313054	-1.421565	-1.559408	-1.370818	-1.540000	-1.508350	-1.562944	-1.351603	-1.622758	-1.598284	-1.721474	-1.306973	-1.396980	-1.684627	-1.446152	-1.330720	-1.422015	-1.413016	-1.349193	-1.645006	-1.674557	-1.372946	-1.653783	-1.764626	-1.304910	-1.275483	-1.383124	-1.525663	-1.518256	-1.313121	-1.503058	-1.220195	-1.327424	-1.693664	-1.470121	-1.036003	-1.184438	-1.293679	-0.812105	-0.516167	-1.387521	-0.650120	-0.836784	-1.014399	-1.012712	-1.074257	-0.993586	-1.054462	-1.356473	-0.980385	-1.013253	-0.924698	-0.996467	-1.010736	-1.117236	-1.086965	-1.026778	-0.996653
chr14	47205640	47215639	4.721064e+07	-1.590172	-1.682109	-1.587850	-1.634056	-1.629918	-1.332497	-1.630277	-1.749214	-1.678373	-1.510579	-1.557898	-1.205727	-1.655284	-1.701183	-1.516485	-1.518433	-1.410452	-1.285838	-1.552502	-1.401330	-1.438966	-1.627149	-1.353656	-1.562275	-1.637287	-1.767126	-1.308564	-1.512738	-1.656634	-1.626857	-1.234535	-1.570528	-1.350915	-1.599287	-1.378264	-1.445649	-1.717763	NaN	-1.606900	-1.518695	-1.403733	-1.434832	-1.618543	-1.368495	-1.267927	-1.314380	-1.142630	-1.336132	-1.355453	-1.314479	-1.444991	-1.550629	-1.683787	-1.177094	-1.535597	-1.404721	-1.615373	-1.397950	-1.619767	-1.607554	-1.466558	-1.210706	-1.519734	-1.463675	-1.570829	-1.499287	-1.501044	-1.630981	-1.783533	-1.509741	-1.645711	-1.485221	-1.526776	-1.751324	-1.367445	-1.541591	-1.541847	-1.584525	-1.337757	-1.158237	-1.604179	-1.453971	-1.412373	-1.365078	-1.589039	-1.350632	-1.613999	-1.575128	-1.289588	-1.643984	-1.156920	-1.526796	-1.736717	-1.232618	-1.676029	-1.417959	-1.719315	-1.639397	-1.555762	-1.735895	-1.696119	-1.347149	-1.526360	-1.394639	-1.541152	-1.425539	-1.807492	-1.462294	-1.528235	-1.410603	-1.366638	-1.504033	-1.421417	-1.430386	-1.626603	-1.687434	-1.856148	-1.803117	-1.531163	-1.264383	-1.439798	-1.386482	-1.474416	-1.562092	-1.807324	-1.492798	-1.473318	-1.587947	-1.491655	-1.481951	-1.539075	-1.302567	-1.558106	-1.621710	-1.626991	-1.395597	-1.879848	-1.493932	-1.498128	-1.542133	-1.492742	-1.410194	-1.316724	-1.416638	-1.558435	-1.370425	-1.537894	-1.502311	-1.562077	-1.359105	-1.624998	-1.604055	-1.725397	-1.308289	-1.396546	-1.685474	-1.445987	-1.333440	-1.415411	-1.411334	-1.351793	-1.639560	-1.669700	-1.373013	-1.654975	-1.770515	-1.305448	-1.275290	-1.371347	-1.520778	-1.523241	-1.310020	-1.511478	-1.219332	-1.332182	-1.696863	-1.469722	-1.039434	-1.188310	-1.296059	-0.817468	-0.521669	-1.387509	-0.656152	-0.837262	-1.017285	-1.016668	-1.078063	-0.991073	-1.059323	-1.358932	-0.983484	-1.017088	-0.924433	-0.999826	-1.014745	-1.121982	-1.093929	-1.029480	-1.002654
chr14	47215640	47225768	47220704	-1.587136	-1.677237	-1.590389	-1.632474	-1.633066	-1.335493	-1.634548	-1.751061	-1.674804	-1.514983	-1.558954	-1.209337	-1.665016	-1.699920	-1.512526	-1.516299	-1.404909	-1.282110	-1.545287	-1.396367	-1.442011	-1.623498	-1.351050	-1.562678	-1.638738	-1.770196	-1.311792	-1.516051	-1.655314	-1.624666	-1.235829	-1.574459	-1.354563	-1.600698	-1.382262	-1.441763	-1.718876	NaN	-1.607189	-1.515881	-1.405885	-1.430633	-1.625354	-1.362470	-1.264509	-1.309976	-1.143527	-1.339359	-1.352777	-1.305039	-1.446795	-1.546724	-1.682775	-1.182568	-1.540467	-1.411402	-1.617667	-1.401671	-1.624645	-1.617386	-1.471709	-1.212061	-1.518519	-1.464910	-1.575551	-1.505886	-1.504236	-1.630874	-1.790227	-1.513427	-1.640508	-1.487047	-1.522450	-1.744475	-1.369558	-1.545095	-1.545968	-1.583187	-1.340382	-1.161624	-1.594317	-1.458237	-1.416638	-1.368115	-1.588257	-1.351395	-1.611617	-1.572456	-1.287915	-1.645652	-1.162837	-1.534257	-1.742471	-1.229765	-1.672082	-1.416475	-1.725942	-1.634613	-1.559918	-1.724130	-1.692992	-1.344353	-1.532991	-1.393368	-1.537856	-1.423200	-1.808504	-1.464589	-1.524168	-1.407555	-1.379212	-1.501122	-1.422127	-1.431900	-1.621586	-1.698519	-1.856980	-1.812704	-1.533748	-1.251257	-1.436666	-1.386831	-1.472052	-1.568434	-1.815341	-1.487363	-1.471302	-1.587661	-1.491002	-1.478915	-1.531130	-1.299835	-1.569858	-1.617603	-1.640222	-1.388205	-1.877715	-1.502527	-1.496561	-1.533062	-1.498445	-1.410638	-1.320812	-1.412004	-1.557301	-1.369958	-1.535398	-1.496303	-1.560999	-1.366544	-1.627167	-1.609795	-1.729200	-1.310182	-1.396233	-1.685542	-1.445991	-1.336459	-1.409097	-1.409634	-1.354588	-1.633657	-1.664289	-1.373268	-1.655856	-1.776347	-1.305943	-1.275466	-1.359657	-1.515589	-1.527933	-1.307198	-1.519549	-1.218218	-1.336974	-1.699370	-1.469315	-1.044532	-1.194222	-1.299562	-0.825390	-0.529689	-1.387415	-0.664930	-0.838058	-1.021687	-1.022524	-1.083524	-0.987793	-1.066501	-1.362330	-0.988255	-1.022829	-0.923722	-1.004816	-1.020888	-1.128786	-1.104286	-1.033521	-1.011567
chr14	47225769	47236566	4.723117e+07	-1.584187	-1.672079	-1.592605	-1.630626	-1.636374	-1.339060	-1.638676	-1.752780	-1.671166	-1.519448	-1.559727	-1.213505	-1.674670	-1.698703	-1.508242	-1.514398	-1.399292	-1.278246	-1.537929	-1.391166	-1.445140	-1.619497	-1.347987	-1.563193	-1.640277	-1.772709	-1.315462	-1.519454	-1.653917	-1.622342	-1.237870	-1.578166	-1.358964	-1.601717	-1.386384	-1.438073	-1.719934	NaN	-1.607258	-1.512995	-1.408215	-1.426329	-1.631903	-1.356357	-1.261198	-1.305872	-1.144684	-1.343081	-1.350346	-1.295654	-1.448598	-1.542735	-1.681774	-1.188787	-1.545377	-1.418250	-1.619655	-1.405550	-1.629657	-1.627732	-1.476907	-1.213751	-1.517325	-1.466208	-1.580324	-1.513001	-1.507795	-1.630812	-1.796897	-1.517313	-1.635047	-1.489005	-1.517912	-1.737410	-1.372352	-1.548881	-1.550089	-1.581608	-1.343282	-1.165958	-1.583994	-1.462733	-1.421192	-1.371385	-1.587401	-1.352458	-1.609028	-1.569767	-1.286516	-1.647319	-1.169416	-1.542046	-1.747997	-1.227072	-1.668148	-1.414536	-1.732479	-1.629219	-1.564055	-1.711708	-1.689397	-1.341327	-1.540037	-1.392183	-1.534055	-1.420654	-1.809195	-1.467020	-1.519862	-1.405063	-1.392596	-1.498011	-1.422926	-1.433667	-1.615745	-1.709771	-1.857289	-1.822454	-1.536567	-1.238108	-1.433531	-1.387521	-1.469458	-1.574974	-1.823266	-1.481767	-1.469183	-1.587278	-1.490253	-1.475551	-1.522967	-1.297161	-1.582071	-1.613248	-1.653926	-1.380590	-1.875290	-1.511543	-1.495084	-1.523501	-1.504162	-1.411277	-1.325536	-1.407483	-1.555972	-1.369387	-1.532420	-1.490119	-1.559671	-1.374265	-1.629331	-1.615727	-1.733027	-1.312741	-1.396045	-1.684820	-1.446192	-1.339922	-1.402847	-1.407879	-1.357715	-1.627041	-1.658074	-1.373746	-1.656457	-1.782345	-1.306454	-1.276026	-1.347576	-1.509888	-1.532528	-1.304552	-1.527606	-1.216774	-1.342032	-1.701268	-1.468883	-1.048049	-1.198411	-1.301966	-0.830810	-0.535100	-1.387299	-0.670831	-0.838685	-1.024804	-1.026547	-1.087146	-0.985889	-1.071411	-1.364500	-0.991675	-1.026816	-0.923022	-1.008255	-1.025240	-1.133307	-1.111411	-1.036330	-1.017695
chr14	47236567	47246566	4.724157e+07	-1.581500	-1.666902	-1.594381	-1.628589	-1.639697	-1.343093	-1.642437	-1.754276	-1.667650	-1.523773	-1.560163	-1.218078	-1.683794	-1.697612	-1.503830	-1.512796	-1.393897	-1.274443	-1.530793	-1.385973	-1.448166	-1.615379	-1.344631	-1.563804	-1.641819	-1.774518	-1.319454	-1.522778	-1.652506	-1.620009	-1.240615	-1.581495	-1.363929	-1.602271	-1.390426	-1.434756	-1.720894	NaN	-1.607106	-1.510168	-1.410638	-1.422129	-1.637892	-1.350476	-1.258180	-1.302274	-1.146102	-1.347176	-1.348294	-1.286838	-1.450295	-1.538893	-1.680829	-1.195528	-1.550090	-1.424932	-1.621226	-1.409425	-1.634576	-1.638116	-1.481919	-1.215745	-1.516207	-1.467531	-1.584940	-1.520358	-1.511577	-1.630809	-1.803193	-1.521196	-1.629605	-1.491035	-1.513353	-1.730461	-1.375748	-1.552792	-1.554053	-1.579869	-1.346328	-1.171118	-1.573673	-1.467263	-1.425814	-1.374771	-1.586509	-1.353799	-1.606392	-1.567193	-1.285490	-1.648922	-1.176384	-1.549806	-1.752977	-1.224701	-1.664415	-1.412234	-1.738598	-1.623448	-1.568028	-1.699207	-1.685511	-1.338209	-1.547203	-1.391138	-1.529923	-1.418018	-1.809550	-1.469453	-1.515538	-1.403284	-1.406157	-1.494869	-1.423792	-1.435623	-1.609342	-1.720639	-1.857037	-1.831900	-1.539476	-1.225623	-1.430521	-1.388540	-1.466773	-1.581443	-1.830716	-1.476264	-1.467056	-1.586833	-1.489452	-1.472019	-1.515008	-1.294666	-1.594169	-1.608850	-1.667469	-1.373133	-1.872692	-1.520549	-1.493745	-1.513923	-1.509654	-1.412104	-1.330721	-1.403294	-1.554525	-1.368727	-1.529121	-1.484089	-1.558165	-1.381936	-1.631361	-1.621560	-1.736679	-1.315847	-1.396019	-1.683352	-1.446613	-1.343698	-1.396988	-1.406171	-1.361049	-1.620033	-1.651331	-1.374442	-1.656757	-1.788218	-1.306984	-1.276946	-1.335682	-1.503947	-1.536818	-1.302212	-1.535287	-1.215051	-1.347157	-1.702452	-1.468444	-1.051630	-1.202746	-1.304417	-0.836295	-0.540531	-1.387154	-0.676730	-0.839388	-1.028030	-1.030632	-1.090736	-0.984205	-1.076380	-1.366605	-0.995247	-1.030893	-0.922185	-1.011757	-1.029733	-1.137803	-1.118638	-1.039209	-1.023911
chr14	47246567	47256742	4.725165e+07	-1.579163	-1.661849	-1.595707	-1.626432	-1.642940	-1.347489	-1.645723	-1.755511	-1.664347	-1.527855	-1.560283	-1.222915	-1.692201	-1.696680	-1.499417	-1.511466	-1.388881	-1.270807	-1.524063	-1.380947	-1.450988	-1.611303	-1.341112	-1.564487	-1.643305	-1.775618	-1.323670	-1.525937	-1.651117	-1.617741	-1.243972	-1.584408	-1.369273	-1.602356	-1.394276	-1.431867	-1.721750	NaN	-1.606763	-1.507461	-1.413100	-1.418148	-1.643224	-1.344988	-1.255537	-1.299244	-1.147778	-1.351544	-1.346635	-1.278838	-1.451836	-1.535327	-1.679952	-1.202625	-1.554477	-1.431278	-1.622361	-1.413224	-1.639276	-1.648253	-1.486628	-1.218000	-1.515192	-1.468869	-1.589306	-1.527778	-1.515471	-1.630867	-1.808929	-1.524955	-1.624341	-1.493104	-1.508886	-1.723806	-1.379637	-1.556733	-1.557799	-1.578047	-1.349424	-1.176952	-1.563603	-1.471714	-1.430360	-1.378199	-1.585598	-1.355378	-1.603821	-1.564789	-1.284866	-1.650436	-1.183548	-1.557335	-1.757281	-1.222722	-1.660959	-1.409662	-1.744171	-1.617475	-1.571786	-1.686951	-1.681460	-1.335097	-1.554324	-1.390241	-1.525594	-1.415382	-1.809600	-1.471809	-1.511326	-1.402227	-1.419509	-1.491805	-1.424698	-1.437715	-1.602576	-1.730846	-1.856255	-1.840813	-1.542379	-1.214136	-1.427673	-1.389842	-1.464086	-1.587708	-1.837525	-1.470989	-1.464974	-1.586354	-1.488631	-1.468422	-1.507487	-1.292384	-1.605838	-1.604535	-1.680511	-1.366040	-1.870010	-1.529297	-1.492549	-1.504598	-1.514825	-1.413097	-1.336238	-1.399517	-1.553010	-1.367978	-1.525634	-1.478398	-1.556551	-1.389390	-1.633182	-1.627137	-1.740049	-1.319373	-1.396163	-1.681267	-1.447262	-1.347710	-1.391670	-1.404560	-1.364497	-1.612866	-1.644270	-1.375337	-1.656780	-1.793819	-1.307545	-1.278172	-1.324282	-1.497953	-1.540719	-1.300208	-1.542441	-1.213105	-1.352257	-1.702939	-1.468009	-1.055289	-1.207242	-1.306932	-0.841863	-0.546001	-1.386983	-0.682642	-0.840175	-1.031376	-1.034794	-1.094305	-0.982752	-1.081423	-1.368652	-0.998984	-1.035073	-0.921211	-1.015333	-1.034381	-1.142285	-1.125987	-1.042169	-1.030233
chr14	47256743	47266947	47261845	-1.577106	-1.656723	-1.596667	-1.624098	-1.646215	-1.352419	-1.648639	-1.756520	-1.661125	-1.531847	-1.560137	-1.228179	-1.700249	-1.695876	-1.494842	-1.510295	-1.384055	-1.267198	-1.517472	-1.375917	-1.453698	-1.607153	-1.337316	-1.565264	-1.644778	-1.776075	-1.328274	-1.529053	-1.649686	-1.615456	-1.248065	-1.587047	-1.375158	-1.601977	-1.398076	-1.429278	-1.722552	NaN	-1.606241	-1.504760	-1.415693	-1.414246	-1.648142	-1.339681	-1.253170	-1.296647	-1.149802	-1.356375	-1.345265	-1.271361	-1.453268	-1.531917	-1.679092	-1.210367	-1.558692	-1.437548	-1.623129	-1.417129	-1.643940	-1.658526	-1.491232	-1.220616	-1.514250	-1.470314	-1.593614	-1.535543	-1.519607	-1.630986	-1.814304	-1.528717	-1.619066	-1.495312	-1.504341	-1.717183	-1.384159	-1.560867	-1.561519	-1.576105	-1.352682	-1.183666	-1.553359	-1.476249	-1.434982	-1.381807	-1.584621	-1.357262	-1.601243	-1.562449	-1.284635	-1.651929	-1.191176	-1.564912	-1.761080	-1.221064	-1.657630	-1.406744	-1.749433	-1.611094	-1.575511	-1.674460	-1.677101	-1.331894	-1.561691	-1.389435	-1.520923	-1.412674	-1.809377	-1.474169	-1.507077	-1.401802	-1.433146	-1.488723	-1.425671	-1.440016	-1.595202	-1.740777	-1.854928	-1.849554	-1.545364	-1.203218	-1.424839	-1.391469	-1.461317	-1.594027	-1.843963	-1.465728	-1.462853	-1.585820	-1.487768	-1.464624	-1.500145	-1.290191	-1.617524	-1.600149	-1.693556	-1.359049	-1.867157	-1.538105	-1.491429	-1.495188	-1.519903	-1.414295	-1.342311	-1.395975	-1.551377	-1.367092	-1.521865	-1.472851	-1.554794	-1.396929	-1.634843	-1.632672	-1.743253	-1.323414	-1.396488	-1.678571	-1.448186	-1.352142	-1.386683	-1.402982	-1.368181	-1.605306	-1.636650	-1.376460	-1.656552	-1.799368	-1.308182	-1.279727	-1.312937	-1.491705	-1.544399	-1.298434	-1.549384	-1.210872	-1.357563	-1.702791	-1.467555	-1.060877	-1.214399	-1.310890	-0.850168	-0.554009	-1.386661	-0.691098	-0.841740	-1.036698	-1.041094	-1.099280	-0.981864	-1.088948	-1.371331	-1.005092	-1.041511	-0.919261	-1.020786	-1.041685	-1.148630	-1.136984	-1.046786	-1.039696
chr14	47266948	47276947	4.727195e+07	-1.575392	-1.651630	-1.597260	-1.621650	-1.649435	-1.357776	-1.651091	-1.757257	-1.658058	-1.535662	-1.559771	-1.233748	-1.707798	-1.695223	-1.490205	-1.509267	-1.379520	-1.263681	-1.511141	-1.371009	-1.456229	-1.603054	-1.333331	-1.566118	-1.646189	-1.775883	-1.333158	-1.532066	-1.648231	-1.613212	-1.252814	-1.589367	-1.381432	-1.601140	-1.401733	-1.427029	-1.723308	NaN	-1.605569	-1.502109	-1.418374	-1.410521	-1.652563	-1.334675	-1.251141	-1.294526	-1.152170	-1.361605	-1.344178	-1.264568	-1.454559	-1.528757	-1.678250	-1.218625	-1.562641	-1.443631	-1.623532	-1.421085	-1.648466	-1.668710	-1.495650	-1.223551	-1.513401	-1.471877	-1.597789	-1.543485	-1.523869	-1.631167	-1.819177	-1.532384	-1.613894	-1.497629	-1.499820	-1.710730	-1.389210	-1.565126	-1.565174	-1.574109	-1.356025	-1.191106	-1.543124	-1.480751	-1.439547	-1.385513	-1.583587	-1.359426	-1.598729	-1.560207	-1.284830	-1.653372	-1.199093	-1.572345	-1.764285	-1.219778	-1.654485	-1.403564	-1.754260	-1.604466	-1.579147	-1.662025	-1.672547	-1.328696	-1.569153	-1.388715	-1.516038	-1.409998	-1.808901	-1.476477	-1.502900	-1.401989	-1.446742	-1.485702	-1.426681	-1.442460	-1.587400	-1.750184	-1.853088	-1.857921	-1.548343	-1.193145	-1.422054	-1.393387	-1.458552	-1.600258	-1.849884	-1.460591	-1.460731	-1.585235	-1.486891	-1.460707	-1.493188	-1.288107	-1.628949	-1.595799	-1.706278	-1.352336	-1.864208	-1.546746	-1.490399	-1.485938	-1.524782	-1.415675	-1.348828	-1.392719	-1.549672	-1.366057	-1.517924	-1.467616	-1.552958	-1.404390	-1.636277	-1.638038	-1.746191	-1.327860	-1.396998	-1.675381	-1.449393	-1.356930	-1.382143	-1.401460	-1.372005	-1.597559	-1.628655	-1.377794	-1.656102	-1.804732	-1.308900	-1.281561	-1.301918	-1.485362	-1.547773	-1.296914	-1.555985	-1.208412	-1.362982	-1.702038	-1.467092	-1.066417	-1.221495	-1.314814	-0.858402	-0.561948	-1.386342	-0.699481	-0.843292	-1.041974	-1.047339	-1.104211	-0.980984	-1.096408	-1.373988	-1.011147	-1.047894	-0.917327	-1.026192	-1.048927	-1.154920	-1.147886	-1.051364	-1.049078
chr14	47276948	47286947	4.728195e+07	-1.574030	-1.646589	-1.597515	-1.619115	-1.652571	-1.363526	-1.653056	-1.757698	-1.655169	-1.539295	-1.559246	-1.239575	-1.714861	-1.694720	-1.485531	-1.508360	-1.375272	-1.260250	-1.505062	-1.366247	-1.458579	-1.599058	-1.329191	-1.567036	-1.647521	-1.775075	-1.338267	-1.534977	-1.646751	-1.611036	-1.258185	-1.591363	-1.388026	-1.599866	-1.405223	-1.425098	-1.724039	NaN	-1.604770	-1.499506	-1.421148	-1.406990	-1.656499	-1.330000	-1.249461	-1.292866	-1.154894	-1.367221	-1.343344	-1.258457	-1.455705	-1.525878	-1.677410	-1.227377	-1.566315	-1.449522	-1.623592	-1.425096	-1.652841	-1.678746	-1.499882	-1.226780	-1.512640	-1.473580	-1.601833	-1.551555	-1.528194	-1.631420	-1.823521	-1.535920	-1.608840	-1.500054	-1.495346	-1.704470	-1.394742	-1.569512	-1.568803	-1.572086	-1.359432	-1.199206	-1.532913	-1.485180	-1.443989	-1.389283	-1.582491	-1.361858	-1.596301	-1.558051	-1.285464	-1.654768	-1.207280	-1.579611	-1.766899	-1.218868	-1.651515	-1.400144	-1.758635	-1.597628	-1.582714	-1.649691	-1.667845	-1.325529	-1.576691	-1.388061	-1.510977	-1.407411	-1.808191	-1.478723	-1.498819	-1.402748	-1.460270	-1.482753	-1.427711	-1.445027	-1.579206	-1.759043	-1.850754	-1.865895	-1.551284	-1.183955	-1.419300	-1.395606	-1.455821	-1.606383	-1.855290	-1.455585	-1.458603	-1.584599	-1.486015	-1.456685	-1.486654	-1.286114	-1.640087	-1.591503	-1.718618	-1.345932	-1.861187	-1.555185	-1.489447	-1.476893	-1.529466	-1.417243	-1.355794	-1.389715	-1.547921	-1.364848	-1.513841	-1.462751	-1.551080	-1.411756	-1.637460	-1.643231	-1.748830	-1.332680	-1.397710	-1.671761	-1.450906	-1.362085	-1.378048	-1.399975	-1.375946	-1.589687	-1.620317	-1.379345	-1.655472	-1.809891	-1.309717	-1.283651	-1.291250	-1.478954	-1.550842	-1.295628	-1.562264	-1.205750	-1.368520	-1.700722	-1.466620	-1.071895	-1.228525	-1.318707	-0.866527	-0.569777	-1.386028	-0.707730	-0.844852	-1.047203	-1.053511	-1.109056	-0.980206	-1.103770	-1.376586	-1.017156	-1.054207	-0.915393	-1.031537	-1.056096	-1.161108	-1.158645	-1.055897	-1.058337
chr14	47286948	47296947	4.729195e+07	-1.573027	-1.641563	-1.597467	-1.616494	-1.655631	-1.369707	-1.654544	-1.757836	-1.652444	-1.542787	-1.558600	-1.245693	-1.721528	-1.694367	-1.480782	-1.507552	-1.371255	-1.256871	-1.499154	-1.361603	-1.460774	-1.595172	-1.324889	-1.568016	-1.648770	-1.773665	-1.343611	-1.537830	-1.645220	-1.608927	-1.264207	-1.593051	-1.394961	-1.598156	-1.408547	-1.423444	-1.724767	NaN	-1.603851	-1.496919	-1.424064	-1.403626	-1.660014	-1.325632	-1.248127	-1.291641	-1.158015	-1.373272	-1.342733	-1.252958	-1.456719	-1.523273	-1.676552	-1.236691	-1.569749	-1.455274	-1.623326	-1.429208	-1.657110	-1.688693	-1.503965	-1.230309	-1.511945	-1.475469	-1.605794	-1.559796	-1.532582	-1.631765	-1.827354	-1.539334	-1.603838	-1.502617	-1.490883	-1.698349	-1.400761	-1.574069	-1.572494	-1.570024	-1.362937	-1.208009	-1.522626	-1.489548	-1.448283	-1.393122	-1.581322	-1.364566	-1.593942	-1.555944	-1.286560	-1.656142	-1.215826	-1.586786	-1.768957	-1.218329	-1.648693	-1.396451	-1.762590	-1.590532	-1.586274	-1.637347	-1.662987	-1.322369	-1.584390	-1.387447	-1.505705	-1.404931	-1.807260	-1.480924	-1.494806	-1.404044	-1.473880	-1.479846	-1.428757	-1.447741	-1.570545	-1.767457	-1.847921	-1.873563	-1.554195	-1.175554	-1.416541	-1.398165	-1.453119	-1.612468	-1.860255	-1.450660	-1.456451	-1.583909	-1.485141	-1.452528	-1.480497	-1.284174	-1.651062	-1.587225	-1.730670	-1.339790	-1.858072	-1.563503	-1.488543	-1.467973	-1.534026	-1.419021	-1.363315	-1.386890	-1.546129	-1.363438	-1.509591	-1.458244	-1.549179	-1.419105	-1.638387	-1.648313	-1.751163	-1.337907	-1.398648	-1.667723	-1.452761	-1.367687	-1.374344	-1.398486	-1.380035	-1.581649	-1.611558	-1.381148	-1.654696	-1.814888	-1.310655	-1.286002	-1.280817	-1.472432	-1.553639	-1.294548	-1.568326	-1.202879	-1.374249	-1.698867	-1.466134	-1.077285	-1.235676	-1.322758	-0.874289	-0.577170	-1.385752	-0.715253	-0.846785	-1.052530	-1.059522	-1.113341	-0.980869	-1.110813	-1.378719	-1.023411	-1.060450	-0.913154	-1.036785	-1.063286	-1.166707	-1.168928	-1.060461	-1.067195
chr14	47296948	47306947	4.730195e+07	-1.572404	-1.636572	-1.597140	-1.613826	-1.658592	-1.376311	-1.655555	-1.757656	-1.649899	-1.546146	-1.557871	-1.252086	-1.727805	-1.694172	-1.475969	-1.506830	-1.367460	-1.253549	-1.493408	-1.357098	-1.462829	-1.591440	-1.320465	-1.569056	-1.649919	-1.771683	-1.349158	-1.540638	-1.643642	-1.606914	-1.270855	-1.594436	-1.402198	-1.596031	-1.411680	-1.422052	-1.725498	NaN	-1.602836	-1.494345	-1.427143	-1.400434	-1.663135	-1.321600	-1.247152	-1.290853	-1.161536	-1.379769	-1.342330	-1.248071	-1.457605	-1.520962	-1.675679	-1.246545	-1.572935	-1.460868	-1.622741	-1.433430	-1.661280	-1.698519	-1.507895	-1.234110	-1.511302	-1.477576	-1.609681	-1.568167	-1.536995	-1.632213	-1.830658	-1.542603	-1.598884	-1.505326	-1.486437	-1.692394	-1.407227	-1.578797	-1.576290	-1.567924	-1.366559	-1.217484	-1.512266	-1.493834	-1.452366	-1.396990	-1.580077	-1.367536	-1.591669	-1.553870	-1.288144	-1.657498	-1.224696	-1.593835	-1.770440	-1.218180	-1.646053	-1.392494	-1.766083	-1.583237	-1.589825	-1.625068	-1.658031	-1.319226	-1.592226	-1.386866	-1.500256	-1.402612	-1.806137	-1.483074	-1.490903	-1.405834	-1.487520	-1.477002	-1.429798	-1.450592	-1.561465	-1.775395	-1.844622	-1.880880	-1.557033	-1.167997	-1.413789	-1.401074	-1.450488	-1.618500	-1.864766	-1.445852	-1.454289	-1.583194	-1.484287	-1.448258	-1.474773	-1.282288	-1.661826	-1.582991	-1.742340	-1.333958	-1.854880	-1.571649	-1.487667	-1.459224	-1.538461	-1.421018	-1.371403	-1.384230	-1.544328	-1.361823	-1.505211	-1.454153	-1.547298	-1.426384	-1.639029	-1.653264	-1.753143	-1.343505	-1.399819	-1.663320	-1.454971	-1.373744	-1.371052	-1.396983	-1.384250	-1.573531	-1.602423	-1.383220	-1.653813	-1.819683	-1.311720	-1.288602	-1.270666	-1.465838	-1.556152	-1.293671	-1.574178	-1.199822	-1.380154	-1.696498	-1.465629	-1.082834	-1.243127	-1.327090	-0.882151	-0.584634	-1.385547	-0.722682	-0.848991	-1.058096	-1.065676	-1.117506	-0.982327	-1.117946	-1.380698	-1.030004	-1.066885	-0.910741	-1.042182	-1.070727	-1.172221	-1.179318	-1.065216	-1.076151
chr14	47306948	47316947	4.731195e+07	-1.572178	-1.631635	-1.596558	-1.611159	-1.661430	-1.383323	-1.656092	-1.757153	-1.647551	-1.549381	-1.557089	-1.258755	-1.733693	-1.694146	-1.471109	-1.506183	-1.363882	-1.250284	-1.487818	-1.352754	-1.464752	-1.587897	-1.315965	-1.570168	-1.650956	-1.769164	-1.354883	-1.543406	-1.642029	-1.605031	-1.278095	-1.595528	-1.409688	-1.593506	-1.414609	-1.420911	-1.726236	NaN	-1.601752	-1.491794	-1.430399	-1.397419	-1.665894	-1.317932	-1.246534	-1.290500	-1.165464	-1.386718	-1.342121	-1.243801	-1.458383	-1.518967	-1.674800	-1.256903	-1.575865	-1.466289	-1.621846	-1.437765	-1.665355	-1.708199	-1.511676	-1.238153	-1.510711	-1.479929	-1.613504	-1.576629	-1.541404	-1.632776	-1.833439	-1.545723	-1.593983	-1.508189	-1.482013	-1.686642	-1.414094	-1.583681	-1.580227	-1.565787	-1.370320	-1.227599	-1.501849	-1.498014	-1.456180	-1.400852	-1.578760	-1.370764	-1.589506	-1.551820	-1.290237	-1.658831	-1.233836	-1.600714	-1.771340	-1.218436	-1.643636	-1.388295	-1.769080	-1.575814	-1.593349	-1.612949	-1.653052	-1.316114	-1.600159	-1.386334	-1.494673	-1.400500	-1.804849	-1.485179	-1.487155	-1.408060	-1.501109	-1.474255	-1.430814	-1.453556	-1.552041	-1.782828	-1.840909	-1.887788	-1.559744	-1.161335	-1.411079	-1.404325	-1.447975	-1.624450	-1.868809	-1.441204	-1.452140	-1.582489	-1.483468	-1.443906	-1.469534	-1.280475	-1.672310	-1.578841	-1.753518	-1.328480	-1.851636	-1.579555	-1.486799	-1.450700	-1.542760	-1.423230	-1.380041	-1.381730	-1.542542	-1.360012	-1.500754	-1.450529	-1.545477	-1.433513	-1.639359	-1.658053	-1.754728	-1.349420	-1.401207	-1.658623	-1.457545	-1.380232	-1.368197	-1.395462	-1.388562	-1.565443	-1.592984	-1.385556	-1.652867	-1.824224	-1.312914	-1.291434	-1.260859	-1.459235	-1.558379	-1.292989	-1.579822	-1.196615	-1.386206	-1.693655	-1.465100	-1.088531	-1.250862	-1.331727	-0.890097	-0.592160	-1.385461	-0.729982	-0.851480	-1.063889	-1.071956	-1.121539	-0.984625	-1.125142	-1.382511	-1.036915	-1.073494	-0.908190	-1.047717	-1.078386	-1.177621	-1.189761	-1.070159	-1.085162
chr14	47316948	47326947	4.732195e+07	-1.572350	-1.626764	-1.595741	-1.608542	-1.664125	-1.390727	-1.656172	-1.756328	-1.645405	-1.552500	-1.556272	-1.265709	-1.739195	-1.694298	-1.466234	-1.505598	-1.360520	-1.247073	-1.482384	-1.348595	-1.466552	-1.584573	-1.311435	-1.571362	-1.651869	-1.766145	-1.360760	-1.546146	-1.640396	-1.603313	-1.285893	-1.596343	-1.417382	-1.590591	-1.417330	-1.420014	-1.726991	NaN	-1.600636	-1.489282	-1.433839	-1.394590	-1.668326	-1.314658	-1.246264	-1.290581	-1.169802	-1.394122	-1.342088	-1.240163	-1.459085	-1.517311	-1.673924	-1.267725	-1.578531	-1.471525	-1.620662	-1.442215	-1.669343	-1.717706	-1.515325	-1.242406	-1.510165	-1.482554	-1.617268	-1.585147	-1.545786	-1.633466	-1.835706	-1.548705	-1.589148	-1.511214	-1.477621	-1.681131	-1.421322	-1.588690	-1.584337	-1.563616	-1.374244	-1.238320	-1.491400	-1.502056	-1.459684	-1.404681	-1.577378	-1.374255	-1.587474	-1.549789	-1.292880	-1.660156	-1.243286	-1.607457	-1.771671	-1.219115	-1.641443	-1.383831	-1.771590	-1.568247	-1.596857	-1.600945	-1.648067	-1.313013	-1.608227	-1.385879	-1.488932	-1.398615	-1.803408	-1.487266	-1.483551	-1.410698	-1.514715	-1.471609	-1.431789	-1.456635	-1.542261	-1.789815	-1.836808	-1.894289	-1.562304	-1.155530	-1.408420	-1.407931	-1.445602	-1.630346	-1.872429	-1.436703	-1.450007	-1.581822	-1.482689	-1.439453	-1.464763	-1.278756	-1.682561	-1.574764	-1.764217	-1.323338	-1.848329	-1.587235	-1.485911	-1.442361	-1.546952	-1.425675	-1.389296	-1.379364	-1.540769	-1.357997	-1.496223	-1.447383	-1.543726	-1.440481	-1.639358	-1.662701	-1.755912	-1.355661	-1.402806	-1.653651	-1.460515	-1.387187	-1.365778	-1.393914	-1.392990	-1.557410	-1.583206	-1.388164	-1.651890	-1.828507	-1.314241	-1.294513	-1.251353	-1.452618	-1.560348	-1.292477	-1.585317	-1.193256	-1.392440	-1.690341	-1.464535	-1.094074	-1.258458	-1.336432	-0.897717	-0.599370	-1.385530	-0.736763	-0.854116	-1.069593	-1.078025	-1.125240	-0.987608	-1.132017	-1.384079	-1.043751	-1.079923	-0.905672	-1.053098	-1.085835	-1.182628	-1.199699	-1.075023	-1.093746
chr14	47326948	47338577	4.733276e+07	-1.572977	-1.621582	-1.594606	-1.605815	-1.666857	-1.399158	-1.655768	-1.755073	-1.643321	-1.555747	-1.555365	-1.273561	-1.744706	-1.694663	-1.460975	-1.505010	-1.357128	-1.243641	-1.476689	-1.344327	-1.468364	-1.581243	-1.306550	-1.572751	-1.652697	-1.762360	-1.367242	-1.549091	-1.638623	-1.601674	-1.294912	-1.596934	-1.425883	-1.587002	-1.420039	-1.419303	-1.727832	NaN	-1.599423	-1.486627	-1.437783	-1.391744	-1.670630	-1.311591	-1.246339	-1.291149	-1.174952	-1.402626	-1.342234	-1.236943	-1.459795	-1.515930	-1.672978	-1.279912	-1.581107	-1.476960	-1.619082	-1.447158	-1.673559	-1.727768	-1.519145	-1.247202	-1.509605	-1.485713	-1.621266	-1.594370	-1.550463	-1.634353	-1.837577	-1.551777	-1.584007	-1.514668	-1.472914	-1.675463	-1.429505	-1.594199	-1.588993	-1.561244	-1.378701	-1.250550	-1.480095	-1.506232	-1.463082	-1.408756	-1.575815	-1.378323	-1.585434	-1.547605	-1.296388	-1.661585	-1.253837	-1.614580	-1.771382	-1.220357	-1.639342	-1.378705	-1.773734	-1.559913	-1.600615	-1.588130	-1.642711	-1.309667	-1.617079	-1.385518	-1.482549	-1.396877	-1.801700	-1.489508	-1.479833	-1.413981	-1.529422	-1.468886	-1.432770	-1.460070	-1.531336	-1.796873	-1.831991	-1.900803	-1.564836	-1.150228	-1.405624	-1.412224	-1.443243	-1.636636	-1.875885	-1.432018	-1.447742	-1.581177	-1.481897	-1.434537	-1.460153	-1.277045	-1.693335	-1.570455	-1.775173	-1.318176	-1.844689	-1.595245	-1.484896	-1.433573	-1.551352	-1.428580	-1.400014	-1.376943	-1.538867	-1.355593	-1.491270	-1.444572	-1.541916	-1.447754	-1.638957	-1.667549	-1.756719	-1.362746	-1.404756	-1.648011	-1.464187	-1.395226	-1.363664	-1.392209	-1.397905	-1.548871	-1.572265	-1.391297	-1.650843	-1.832797	-1.315824	-1.298112	-1.241437	-1.445484	-1.562194	-1.292077	-1.591112	-1.189473	-1.399381	-1.686250	-1.463866	-1.100349	-1.267122	-1.341997	-0.906211	-0.607426	-1.385829	-0.744045	-0.857361	-1.076118	-1.084846	-1.129157	-0.991847	-1.139643	-1.385629	-1.051600	-1.087195	-0.902820	-1.059183	-1.094244	-1.188006	-1.210682	-1.080594	-1.103240
chr14	47338578	47348577	4.734358e+07	-1.574040	-1.616497	-1.593232	-1.603227	-1.669364	-1.407990	-1.654890	-1.753427	-1.641489	-1.558859	-1.554455	-1.281758	-1.749764	-1.695228	-1.455754	-1.504442	-1.353984	-1.240234	-1.471178	-1.340325	-1.470038	-1.578205	-1.301722	-1.574227	-1.653338	-1.758077	-1.373799	-1.552027	-1.636846	-1.600260	-1.304473	-1.597239	-1.434531	-1.582952	-1.422516	-1.418832	-1.728701	NaN	-1.598225	-1.484062	-1.441962	-1.389133	-1.672642	-1.309025	-1.246761	-1.292207	-1.180563	-1.411615	-1.342552	-1.234458	-1.460497	-1.514988	-1.672001	-1.292552	-1.583349	-1.482140	-1.617229	-1.452241	-1.677673	-1.737578	-1.522841	-1.252145	-1.509067	-1.489208	-1.625159	-1.603549	-1.555040	-1.635368	-1.838820	-1.554691	-1.578981	-1.518307	-1.468257	-1.670100	-1.438027	-1.599748	-1.593863	-1.558857	-1.383410	-1.263399	-1.468812	-1.510169	-1.466045	-1.412736	-1.574181	-1.382676	-1.583571	-1.545422	-1.300567	-1.663015	-1.264666	-1.621480	-1.770422	-1.222129	-1.637535	-1.373302	-1.775266	-1.551455	-1.604312	-1.575564	-1.637439	-1.306337	-1.626002	-1.385336	-1.476008	-1.395494	-1.799864	-1.491731	-1.476324	-1.417648	-1.544035	-1.466324	-1.433638	-1.463564	-1.520137	-1.803410	-1.826854	-1.906716	-1.567048	-1.145922	-1.402927	-1.416907	-1.441153	-1.642795	-1.878885	-1.427553	-1.445544	-1.580644	-1.481163	-1.429550	-1.456130	-1.275528	-1.703684	-1.566277	-1.785397	-1.313445	-1.841003	-1.602892	-1.483791	-1.425057	-1.555580	-1.431739	-1.411434	-1.374641	-1.536980	-1.352980	-1.486305	-1.442407	-1.540189	-1.454645	-1.638124	-1.672172	-1.757022	-1.370114	-1.406919	-1.642166	-1.468316	-1.403753	-1.362061	-1.390478	-1.402921	-1.540584	-1.560999	-1.394750	-1.649854	-1.836690	-1.317554	-1.301949	-1.231941	-1.438431	-1.563752	-1.291802	-1.596755	-1.185567	-1.406494	-1.681697	-1.463118	-1.105321	-1.274017	-1.346578	-0.912851	-0.613757	-1.386235	-0.749542	-0.860117	-1.081332	-1.090217	-1.132063	-0.995794	-1.145576	-1.386703	-1.057892	-1.092952	-0.900582	-1.064002	-1.100882	-1.192072	-1.219201	-1.085051	-1.110607
chr14	47348578	47358577	4.735358e+07	-1.575391	-1.611886	-1.591767	-1.600968	-1.671446	-1.416461	-1.653702	-1.751529	-1.640024	-1.561610	-1.553623	-1.289636	-1.754041	-1.695906	-1.450972	-1.503914	-1.351301	-1.237102	-1.466240	-1.336882	-1.471459	-1.575660	-1.297339	-1.575646	-1.653731	-1.753716	-1.379872	-1.554727	-1.635204	-1.599148	-1.313740	-1.597283	-1.442614	-1.578797	-1.424612	-1.418578	-1.729533	NaN	-1.597133	-1.481798	-1.446023	-1.386938	-1.674290	-1.307097	-1.247431	-1.293609	-1.186142	-1.420329	-1.342980	-1.232805	-1.461167	-1.514503	-1.671041	-1.304597	-1.585111	-1.486698	-1.615309	-1.457072	-1.681390	-1.746404	-1.526135	-1.256797	-1.508580	-1.492732	-1.628622	-1.611951	-1.559158	-1.636389	-1.839389	-1.557237	-1.574463	-1.521834	-1.463995	-1.665408	-1.446184	-1.604862	-1.598533	-1.556644	-1.388020	-1.275797	-1.458408	-1.513573	-1.468379	-1.416321	-1.572605	-1.386929	-1.582020	-1.543397	-1.305025	-1.664338	-1.274882	-1.627628	-1.768925	-1.224242	-1.636133	-1.368076	-1.776106	-1.543529	-1.607666	-1.564221	-1.632667	-1.303264	-1.634276	-1.385353	-1.469823	-1.394550	-1.798065	-1.493755	-1.473285	-1.421329	-1.557408	-1.464104	-1.434302	-1.466806	-1.509594	-1.808989	-1.821859	-1.911600	-1.568742	-1.142795	-1.400525	-1.421576	-1.439491	-1.648346	-1.881257	-1.423640	-1.443581	-1.580276	-1.480531	-1.424902	-1.452935	-1.274320	-1.712788	-1.562547	-1.794131	-1.309454	-1.837574	-1.609602	-1.482665	-1.417436	-1.559305	-1.434872	-1.422599	-1.372594	-1.535239	-1.350398	-1.481724	-1.440990	-1.538653	-1.460587	-1.636952	-1.676213	-1.756843	-1.377126	-1.409116	-1.636617	-1.472518	-1.412037	-1.361006	-1.388860	-1.407631	-1.533199	-1.550325	-1.398233	-1.649028	-1.839915	-1.319290	-1.305670	-1.223550	-1.432020	-1.564934	-1.291626	-1.601835	-1.181866	-1.413209	-1.677128	-1.462336	-1.109567	-1.279910	-1.350631	-0.918452	-0.619134	-1.386735	-0.754012	-0.862629	-1.085815	-1.094778	-1.134377	-0.999632	-1.150552	-1.387499	-1.063326	-1.097863	-0.898712	-1.068116	-1.106519	-1.195394	-1.226322	-1.088894	-1.116767
chr14	47358578	47368577	4.736358e+07	-1.577079	-1.607361	-1.590124	-1.598835	-1.673288	-1.425165	-1.652196	-1.749243	-1.638777	-1.564236	-1.552792	-1.297798	-1.757935	-1.696710	-1.446245	-1.503349	-1.348832	-1.233992	-1.461444	-1.333696	-1.472754	-1.573362	-1.293042	-1.577108	-1.653900	-1.749000	-1.385907	-1.557407	-1.633576	-1.598220	-1.323370	-1.597123	-1.450742	-1.574251	-1.426534	-1.418472	-1.730400	NaN	-1.596058	-1.479655	-1.450251	-1.384951	-1.675777	-1.305592	-1.248350	-1.295403	-1.192083	-1.429388	-1.343514	-1.231767	-1.461864	-1.514360	-1.670005	-1.316940	-1.586562	-1.491037	-1.613218	-1.462038	-1.685034	-1.754977	-1.529277	-1.261475	-1.508099	-1.496530	-1.631917	-1.620228	-1.563143	-1.637460	-1.839378	-1.559629	-1.570091	-1.525500	-1.459759	-1.660950	-1.454587	-1.609911	-1.603339	-1.554434	-1.392905	-1.288666	-1.448038	-1.516745	-1.470317	-1.419802	-1.570958	-1.391365	-1.580649	-1.541364	-1.310072	-1.665667	-1.285280	-1.633541	-1.766813	-1.226833	-1.634996	-1.362625	-1.776350	-1.535469	-1.610950	-1.553145	-1.627990	-1.300179	-1.642567	-1.385577	-1.463484	-1.393929	-1.796152	-1.495742	-1.470454	-1.425261	-1.570651	-1.462023	-1.434792	-1.470036	-1.498874	-1.814138	-1.816627	-1.915890	-1.570041	-1.140446	-1.398200	-1.426581	-1.438103	-1.653745	-1.883240	-1.419939	-1.441677	-1.580052	-1.479935	-1.420224	-1.450235	-1.273307	-1.721392	-1.558945	-1.802147	-1.305807	-1.834135	-1.615959	-1.481408	-1.410035	-1.562841	-1.438209	-1.434383	-1.370587	-1.533476	-1.347666	-1.477138	-1.440135	-1.537148	-1.466062	-1.635366	-1.680014	-1.756205	-1.384307	-1.411525	-1.630933	-1.477076	-1.420711	-1.360322	-1.387227	-1.412415	-1.526088	-1.539366	-1.402018	-1.648322	-1.842776	-1.321171	-1.309535	-1.215505	-1.425725	-1.565861	-1.291490	-1.606789	-1.178076	-1.420071	-1.672231	-1.461442	-1.114651	-1.286957	-1.355609	-0.925097	-0.625558	-1.387478	-0.759160	-0.865779	-1.091206	-1.100216	-1.136992	-1.004638	-1.156427	-1.388350	-1.069889	-1.103738	-0.896524	-1.073042	-1.113226	-1.199242	-1.234709	-1.093528	-1.124021
chr14	47368578	47378594	47373586	-1.579083	-1.602922	-1.588314	-1.596823	-1.674888	-1.434046	-1.650412	-1.746540	-1.637742	-1.566740	-1.551949	-1.306229	-1.761451	-1.697627	-1.441561	-1.502703	-1.346591	-1.230908	-1.456773	-1.330773	-1.473913	-1.571295	-1.288832	-1.578604	-1.653824	-1.743955	-1.391873	-1.560058	-1.631987	-1.597470	-1.333330	-1.596781	-1.458888	-1.569323	-1.428294	-1.418492	-1.731308	NaN	-1.594994	-1.477639	-1.454632	-1.383158	-1.677140	-1.304487	-1.249519	-1.297570	-1.198378	-1.438751	-1.344135	-1.231336	-1.462594	-1.514529	-1.668871	-1.329538	-1.587696	-1.495175	-1.610985	-1.467156	-1.688622	-1.763284	-1.532230	-1.266125	-1.507621	-1.500595	-1.635008	-1.628351	-1.566972	-1.638560	-1.838766	-1.561850	-1.565873	-1.529287	-1.455536	-1.656699	-1.463228	-1.614859	-1.608260	-1.552235	-1.398093	-1.301993	-1.437703	-1.519695	-1.471869	-1.423165	-1.569237	-1.395962	-1.579464	-1.539326	-1.315692	-1.666997	-1.295808	-1.639195	-1.764070	-1.229904	-1.634127	-1.356970	-1.775964	-1.527272	-1.614137	-1.542363	-1.623410	-1.297071	-1.650853	-1.386034	-1.456989	-1.393620	-1.794115	-1.497680	-1.467833	-1.429398	-1.583729	-1.460078	-1.435066	-1.473213	-1.488013	-1.818868	-1.811164	-1.919548	-1.570893	-1.138823	-1.395948	-1.431891	-1.436995	-1.658960	-1.884825	-1.416465	-1.439821	-1.580001	-1.479362	-1.415539	-1.448013	-1.272495	-1.729429	-1.555475	-1.809413	-1.302475	-1.830711	-1.621943	-1.479996	-1.402851	-1.566178	-1.441731	-1.446773	-1.368591	-1.531657	-1.344809	-1.472538	-1.439818	-1.535663	-1.471010	-1.633354	-1.683548	-1.755100	-1.391607	-1.414159	-1.625126	-1.481951	-1.429744	-1.359960	-1.385581	-1.417268	-1.519262	-1.528121	-1.406106	-1.647774	-1.845261	-1.323203	-1.313510	-1.207798	-1.419570	-1.566523	-1.291340	-1.611607	-1.174203	-1.427069	-1.667037	-1.460415	-1.120825	-1.295485	-1.361851	-0.933069	-0.633349	-1.388620	-0.765086	-0.869838	-1.097787	-1.106785	-1.139918	-1.011365	-1.163428	-1.389222	-1.077961	-1.110865	-0.893966	-1.079024	-1.121295	-1.203719	-1.244671	-1.099207	-1.132633
chr14	47378595	47388629	47383612	-1.581383	-1.598573	-1.586343	-1.594925	-1.676239	-1.443053	-1.648396	-1.743395	-1.636912	-1.569124	-1.551076	-1.314916	-1.764584	-1.698643	-1.436902	-1.501929	-1.344588	-1.227853	-1.452220	-1.328123	-1.474935	-1.569441	-1.284719	-1.580121	-1.653494	-1.738605	-1.397735	-1.562665	-1.630451	-1.596888	-1.343599	-1.596286	-1.467010	-1.564016	-1.429902	-1.418624	-1.732269	NaN	-1.593929	-1.475738	-1.459147	-1.381551	-1.678414	-1.303744	-1.250959	-1.300087	-1.205010	-1.448369	-1.344837	-1.231511	-1.463364	-1.514984	-1.667616	-1.342346	-1.588504	-1.499133	-1.608639	-1.472437	-1.692174	-1.771299	-1.534943	-1.270695	-1.507144	-1.504919	-1.637856	-1.636301	-1.570630	-1.639677	-1.837534	-1.563877	-1.561814	-1.533183	-1.451303	-1.652636	-1.472099	-1.619683	-1.613273	-1.550062	-1.403606	-1.315757	-1.427418	-1.522432	-1.473048	-1.426404	-1.567445	-1.400689	-1.578464	-1.537284	-1.321401	-1.668225	-1.305630	-1.644172	-1.760934	-1.233177	-1.633570	-1.351570	-1.774995	-1.519562	-1.616979	-1.532668	-1.619254	-1.294162	-1.658502	-1.386690	-1.450836	-1.393609	-1.792103	-1.499424	-1.465586	-1.433386	-1.595657	-1.458396	-1.435090	-1.476059	-1.477859	-1.822875	-1.805894	-1.922313	-1.571235	-1.137945	-1.393927	-1.437051	-1.436238	-1.663583	-1.885917	-1.413466	-1.438150	-1.580139	-1.478838	-1.411205	-1.446378	-1.271930	-1.736296	-1.552385	-1.815427	-1.299643	-1.827581	-1.627126	-1.478535	-1.396397	-1.569080	-1.445146	-1.458781	-1.366736	-1.529887	-1.342071	-1.468255	-1.439988	-1.534302	-1.475054	-1.631087	-1.686544	-1.753647	-1.398438	-1.416809	-1.619649	-1.486714	-1.438404	-1.359874	-1.384039	-1.421819	-1.513197	-1.517447	-1.410162	-1.647444	-1.847201	-1.325236	-1.317266	-1.200962	-1.414017	-1.566889	-1.291139	-1.615931	-1.170543	-1.433654	-1.661971	-1.459327	-1.126655	-1.303486	-1.367929	-0.940489	-0.640710	-1.389942	-0.770354	-0.873897	-1.104027	-1.112954	-1.142431	-1.018354	-1.169906	-1.389894	-1.085692	-1.117584	-0.891678	-1.084672	-1.128824	-1.207765	-1.253860	-1.104619	-1.140564
chr14	47388630	47398629	4.739363e+07	-1.583945	-1.594323	-1.584222	-1.593129	-1.677329	-1.452103	-1.646202	-1.739800	-1.636281	-1.571382	-1.550156	-1.323802	-1.767320	-1.699738	-1.432265	-1.500973	-1.342840	-1.224844	-1.447791	-1.325758	-1.475812	-1.567787	-1.280730	-1.581639	-1.652900	-1.733000	-1.403426	-1.565197	-1.628980	-1.596463	-1.354117	-1.595658	-1.475028	-1.558359	-1.431371	-1.418866	-1.733288	NaN	-1.592844	-1.473936	-1.463755	-1.380142	-1.679617	-1.303319	-1.252686	-1.302923	-1.211931	-1.458164	-1.345620	-1.232290	-1.464172	-1.515701	-1.666223	-1.355252	-1.588966	-1.502907	-1.606213	-1.477859	-1.695683	-1.778961	-1.537358	-1.275129	-1.506652	-1.509473	-1.640409	-1.644033	-1.574076	-1.640789	-1.835665	-1.565674	-1.557916	-1.537163	-1.447057	-1.648762	-1.481158	-1.624355	-1.618328	-1.547940	-1.409430	-1.329888	-1.417238	-1.524945	-1.473853	-1.429505	-1.565600	-1.405497	-1.577630	-1.535240	-1.327785	-1.669482	-1.315816	-1.649027	-1.757083	-1.236967	-1.633235	-1.345848	-1.773350	-1.511487	-1.619792	-1.522950	-1.615034	-1.291125	-1.666361	-1.387621	-1.444341	-1.393858	-1.789882	-1.501171	-1.463414	-1.437641	-1.607771	-1.456763	-1.434849	-1.478857	-1.467294	-1.826650	-1.800230	-1.924505	-1.571111	-1.137631	-1.391888	-1.442579	-1.435734	-1.668119	-1.886660	-1.410585	-1.436480	-1.580488	-1.478290	-1.406733	-1.445090	-1.271536	-1.742761	-1.549310	-1.820906	-1.296942	-1.824411	-1.632113	-1.476858	-1.389927	-1.571888	-1.448813	-1.471695	-1.364811	-1.527939	-1.339176	-1.463803	-1.440598	-1.532912	-1.478650	-1.628335	-1.689327	-1.751717	-1.405540	-1.419765	-1.613907	-1.491843	-1.447607	-1.360001	-1.382418	-1.426567	-1.507160	-1.506154	-1.414607	-1.647303	-1.848823	-1.327500	-1.321200	-1.194191	-1.408439	-1.567021	-1.290833	-1.620245	-1.166694	-1.440542	-1.656492	-1.458053	-1.132175	-1.311001	-1.373833	-0.947411	-0.647693	-1.391411	-0.775060	-0.877934	-1.109951	-1.118771	-1.144600	-1.025516	-1.175930	-1.390413	-1.093119	-1.123936	-0.889647	-1.090021	-1.135868	-1.211448	-1.262378	-1.109787	-1.147895
chr14	47398630	47408629	4.740363e+07	-1.586749	-1.590173	-1.581957	-1.591419	-1.678141	-1.461133	-1.643877	-1.735752	-1.635841	-1.573515	-1.549183	-1.332845	-1.769650	-1.700891	-1.427650	-1.499775	-1.341354	-1.221894	-1.443491	-1.323682	-1.476542	-1.566319	-1.276889	-1.583131	-1.652039	-1.727200	-1.408896	-1.567641	-1.627579	-1.596187	-1.364841	-1.594911	-1.482865	-1.552384	-1.432713	-1.419210	-1.734366	NaN	-1.591718	-1.472218	-1.468408	-1.378935	-1.680765	-1.303174	-1.254724	-1.306057	-1.219097	-1.468079	-1.346497	-1.233658	-1.465014	-1.516652	-1.664675	-1.368157	-1.589077	-1.506497	-1.603739	-1.483408	-1.699150	-1.786233	-1.539439	-1.279395	-1.506134	-1.514223	-1.642631	-1.651520	-1.577278	-1.641874	-1.833154	-1.567218	-1.554157	-1.541203	-1.442802	-1.645093	-1.490371	-1.628860	-1.623382	-1.545886	-1.415544	-1.344332	-1.407191	-1.527235	-1.474290	-1.432458	-1.563717	-1.410348	-1.576941	-1.533188	-1.334863	-1.670761	-1.326308	-1.653677	-1.752443	-1.241285	-1.633150	-1.339822	-1.770922	-1.503062	-1.622547	-1.513255	-1.610750	-1.287982	-1.674395	-1.388877	-1.437511	-1.394385	-1.787420	-1.502910	-1.461311	-1.442152	-1.619997	-1.455168	-1.434282	-1.481543	-1.456349	-1.830155	-1.794155	-1.926013	-1.570436	-1.137904	-1.389824	-1.448436	-1.435529	-1.672502	-1.887008	-1.407852	-1.434837	-1.581085	-1.477704	-1.402125	-1.444178	-1.271336	-1.748685	-1.546266	-1.825733	-1.294378	-1.821237	-1.636850	-1.474938	-1.383482	-1.574567	-1.452728	-1.485527	-1.362820	-1.525780	-1.336156	-1.459204	-1.441683	-1.531493	-1.481684	-1.625055	-1.691804	-1.749265	-1.412892	-1.423043	-1.607936	-1.497318	-1.457321	-1.360333	-1.380703	-1.431503	-1.501163	-1.494226	-1.419444	-1.647385	-1.850056	-1.330016	-1.325293	-1.187523	-1.402872	-1.566890	-1.290389	-1.624501	-1.162660	-1.447710	-1.650590	-1.456572	-1.137883	-1.318694	-1.380079	-0.954451	-0.654935	-1.393155	-0.779647	-0.882296	-1.116084	-1.124761	-1.146638	-1.033458	-1.182049	-1.390846	-1.100908	-1.130492	-0.887713	-1.095554	-1.143060	-1.215120	-1.271007	-1.115172	-1.155292
chr14	47408630	47418629	4.741363e+07	-1.589794	-1.586115	-1.579544	-1.589791	-1.678665	-1.470113	-1.641461	-1.731250	-1.635579	-1.575531	-1.548153	-1.342017	-1.771577	-1.702086	-1.423052	-1.498275	-1.340135	-1.219013	-1.439321	-1.321887	-1.477126	-1.565024	-1.273220	-1.584569	-1.650918	-1.721266	-1.414117	-1.570012	-1.626255	-1.596051	-1.375758	-1.594044	-1.490471	-1.546119	-1.433938	-1.419648	-1.735501	NaN	-1.590537	-1.470582	-1.473078	-1.377930	-1.681863	-1.303275	-1.257095	-1.309486	-1.226484	-1.478083	-1.347487	-1.235597	-1.465893	-1.517808	-1.662951	-1.381004	-1.588834	-1.509912	-1.601241	-1.489077	-1.702582	-1.793104	-1.541156	-1.283492	-1.505587	-1.519147	-1.644502	-1.658760	-1.580217	-1.642919	-1.829998	-1.568497	-1.550499	-1.545291	-1.438543	-1.641645	-1.499725	-1.633198	-1.628411	-1.543908	-1.421958	-1.359081	-1.397274	-1.529322	-1.474361	-1.435258	-1.561808	-1.415221	-1.576381	-1.531120	-1.342403	-1.672022	-1.336713	-1.657892	-1.747117	-1.245974	-1.633339	-1.333719	-1.767719	-1.494586	-1.625134	-1.503899	-1.606535	-1.284865	-1.682321	-1.390461	-1.430573	-1.395174	-1.784767	-1.504585	-1.459328	-1.446767	-1.631887	-1.453640	-1.433356	-1.483975	-1.445405	-1.833258	-1.787859	-1.926726	-1.569174	-1.138737	-1.387793	-1.454379	-1.435657	-1.676536	-1.886937	-1.405365	-1.433286	-1.581933	-1.477082	-1.397530	-1.443673	-1.271340	-1.753769	-1.543361	-1.829687	-1.292025	-1.818206	-1.641176	-1.472823	-1.377308	-1.576998	-1.456751	-1.499817	-1.360833	-1.523464	-1.333149	-1.454635	-1.443233	-1.530091	-1.483987	-1.621342	-1.693813	-1.746343	-1.420240	-1.426542	-1.601969	-1.502938	-1.467189	-1.360843	-1.378938	-1.436456	-1.495396	-1.482033	-1.424504	-1.647715	-1.850793	-1.332711	-1.329393	-1.181192	-1.397518	-1.566485	-1.289805	-1.628522	-1.158583	-1.454907	-1.644450	-1.454925	-1.143793	-1.326557	-1.386690	-0.961604	-0.662463	-1.395202	-0.784108	-0.887006	-1.122437	-1.130940	-1.148535	-1.042241	-1.188272	-1.391190	-1.109085	-1.137264	-0.885913	-1.101283	-1.150406	-1.218788	-1.279755	-1.120790	-1.162755
chr14	47418630	47428629	4.742363e+07	-1.593081	-1.582151	-1.576990	-1.588252	-1.678888	-1.479007	-1.639000	-1.726309	-1.635481	-1.577430	-1.547068	-1.351282	-1.773094	-1.703304	-1.418473	-1.496427	-1.339188	-1.216216	-1.435293	-1.320374	-1.477567	-1.563885	-1.269755	-1.585925	-1.649550	-1.715255	-1.419077	-1.572321	-1.625018	-1.596040	-1.386854	-1.593056	-1.497792	-1.539599	-1.435047	-1.420167	-1.736680	NaN	-1.589294	-1.469037	-1.477726	-1.377122	-1.682919	-1.303590	-1.259809	-1.313216	-1.234062	-1.488130	-1.348603	-1.238104	-1.466812	-1.519140	-1.661051	-1.393722	-1.588234	-1.513173	-1.598751	-1.494844	-1.705980	-1.799548	-1.542486	-1.287418	-1.505015	-1.524208	-1.646008	-1.665739	-1.582870	-1.643906	-1.826201	-1.569504	-1.546921	-1.549411	-1.434300	-1.638440	-1.509191	-1.637365	-1.633385	-1.542024	-1.428669	-1.374104	-1.387499	-1.531228	-1.474058	-1.437906	-1.559885	-1.420084	-1.575942	-1.529036	-1.350391	-1.673273	-1.347001	-1.661622	-1.741081	-1.250987	-1.633812	-1.327569	-1.763716	-1.486080	-1.627546	-1.494850	-1.602369	-1.281801	-1.690139	-1.392400	-1.423533	-1.396217	-1.781896	-1.506193	-1.457428	-1.451481	-1.643423	-1.452154	-1.432042	-1.486116	-1.434467	-1.835963	-1.781345	-1.926636	-1.567300	-1.140086	-1.385780	-1.460356	-1.436118	-1.680189	-1.886476	-1.403113	-1.431826	-1.583039	-1.476408	-1.392940	-1.443556	-1.271533	-1.757965	-1.540595	-1.832757	-1.289860	-1.815352	-1.645131	-1.470515	-1.371442	-1.579150	-1.460870	-1.514560	-1.358845	-1.520981	-1.330195	-1.450126	-1.445252	-1.528693	-1.485545	-1.617201	-1.695292	-1.742950	-1.427575	-1.430266	-1.596033	-1.508678	-1.477175	-1.361511	-1.377120	-1.441425	-1.489843	-1.469563	-1.429770	-1.648310	-1.850996	-1.335582	-1.333496	-1.175188	-1.392382	-1.565800	-1.289074	-1.632298	-1.154479	-1.462141	-1.638077	-1.453113	-1.149969	-1.334643	-1.393743	-0.968923	-0.670363	-1.397605	-0.788481	-0.892125	-1.129074	-1.137375	-1.150298	-1.052006	-1.194658	-1.391441	-1.117743	-1.144324	-0.884279	-1.107273	-1.157973	-1.222492	-1.288700	-1.126706	-1.170345
chr14	47428630	47439007	4.743382e+07	-1.596669	-1.578217	-1.574243	-1.586788	-1.678780	-1.487933	-1.636489	-1.720849	-1.635526	-1.579249	-1.545902	-1.360790	-1.774207	-1.704536	-1.413826	-1.494145	-1.338495	-1.213456	-1.431342	-1.319122	-1.477856	-1.562860	-1.266470	-1.587203	-1.647907	-1.709099	-1.423854	-1.574625	-1.623843	-1.596136	-1.398319	-1.591929	-1.504915	-1.532729	-1.436060	-1.420768	-1.737889	NaN	-1.587955	-1.467576	-1.482396	-1.376498	-1.683970	-1.304096	-1.262931	-1.317328	-1.241937	-1.498360	-1.349884	-1.241236	-1.467799	-1.520646	-1.658942	-1.406471	-1.587256	-1.516355	-1.596255	-1.500798	-1.709416	-1.805654	-1.543425	-1.291232	-1.504402	-1.529463	-1.647154	-1.672566	-1.585257	-1.644822	-1.821675	-1.570241	-1.543327	-1.553625	-1.430025	-1.635445	-1.518931	-1.641428	-1.638379	-1.540222	-1.435798	-1.389652	-1.377689	-1.533012	-1.473353	-1.440439	-1.557917	-1.425011	-1.575603	-1.526892	-1.358765	-1.674518	-1.357071	-1.664806	-1.734352	-1.256238	-1.634579	-1.321454	-1.758932	-1.477629	-1.629762	-1.486147	-1.598261	-1.278830	-1.697790	-1.394702	-1.416456	-1.397503	-1.778806	-1.507716	-1.455585	-1.456261	-1.654513	-1.450709	-1.430318	-1.487923	-1.423625	-1.838250	-1.774675	-1.925751	-1.564816	-1.141911	-1.383785	-1.466280	-1.436907	-1.683396	-1.885665	-1.401101	-1.430468	-1.584403	-1.475674	-1.388397	-1.443815	-1.271894	-1.761204	-1.537994	-1.834918	-1.287881	-1.812726	-1.648725	-1.468036	-1.365974	-1.580983	-1.465039	-1.529642	-1.356857	-1.518348	-1.327364	-1.445736	-1.447726	-1.527290	-1.486343	-1.612666	-1.696174	-1.739108	-1.434843	-1.434198	-1.590195	-1.514469	-1.487169	-1.362312	-1.375260	-1.446375	-1.484530	-1.456897	-1.435194	-1.649184	-1.850636	-1.338605	-1.337571	-1.169548	-1.387505	-1.564845	-1.288195	-1.635802	-1.150390	-1.469385	-1.631527	-1.451147	-1.156056	-1.342454	-1.400823	-0.975987	-0.678183	-1.400234	-0.792529	-0.897349	-1.135618	-1.143696	-1.151831	-1.062198	-1.200840	-1.391582	-1.126379	-1.151264	-0.882944	-1.113178	-1.165318	-1.226029	-1.297321	-1.132578	-1.177622
chr14	47439008	47449007	4.744401e+07	-1.600485	-1.574410	-1.571352	-1.585441	-1.678309	-1.496668	-1.634003	-1.714992	-1.635693	-1.580950	-1.544673	-1.370338	-1.774875	-1.705714	-1.409197	-1.491430	-1.338060	-1.210787	-1.427547	-1.318152	-1.477966	-1.561945	-1.263453	-1.588361	-1.646021	-1.702951	-1.428351	-1.576882	-1.622744	-1.596315	-1.409905	-1.590669	-1.511656	-1.525668	-1.436948	-1.421430	-1.739066	NaN	-1.586547	-1.466259	-1.486958	-1.376066	-1.685016	-1.304764	-1.266413	-1.321742	-1.249909	-1.508528	-1.351320	-1.244928	-1.468829	-1.522268	-1.656664	-1.418936	-1.585908	-1.519399	-1.593829	-1.506803	-1.712838	-1.811276	-1.543935	-1.294847	-1.503754	-1.534771	-1.647907	-1.679074	-1.587304	-1.645624	-1.816479	-1.570679	-1.539757	-1.557831	-1.425837	-1.632738	-1.528756	-1.645292	-1.643270	-1.538544	-1.443200	-1.405393	-1.368021	-1.534669	-1.472242	-1.442790	-1.555941	-1.429897	-1.575358	-1.524722	-1.367529	-1.675770	-1.366918	-1.667442	-1.726908	-1.261685	-1.635643	-1.315399	-1.753378	-1.469236	-1.631780	-1.477743	-1.594178	-1.275957	-1.705280	-1.397385	-1.409348	-1.399027	-1.775474	-1.509143	-1.453753	-1.461107	-1.665179	-1.449297	-1.428150	-1.489388	-1.412864	-1.840131	-1.767855	-1.924100	-1.561724	-1.144183	-1.381790	-1.472120	-1.438019	-1.686130	-1.884542	-1.399307	-1.429216	-1.586028	-1.474869	-1.383909	-1.444433	-1.272394	-1.763479	-1.535550	-1.836191	-1.286070	-1.810329	-1.652006	-1.465390	-1.360939	-1.582497	-1.469244	-1.545073	-1.354852	-1.515571	-1.324692	-1.441472	-1.450653	-1.525855	-1.486390	-1.607749	-1.696424	-1.734808	-1.442057	-1.438352	-1.584457	-1.520299	-1.497147	-1.363219	-1.373349	-1.451316	-1.479424	-1.444006	-1.440786	-1.650342	-1.849704	-1.341793	-1.341630	-1.164250	-1.382874	-1.563635	-1.287162	-1.639049	-1.146321	-1.476688	-1.624805	-1.449025	-1.162430	-1.350435	-1.408359	-0.983233	-0.686408	-1.403269	-0.796514	-0.902996	-1.142474	-1.150296	-1.153232	-1.073466	-1.207199	-1.391618	-1.135525	-1.158516	-0.881869	-1.119368	-1.172882	-1.229629	-1.306139	-1.138774	-1.185030
chr14	47449008	47459080	47454044	-1.604445	-1.570802	-1.568365	-1.584241	-1.677471	-1.505031	-1.631601	-1.708863	-1.635950	-1.582512	-1.543409	-1.379753	-1.775097	-1.706778	-1.404663	-1.488311	-1.337860	-1.208252	-1.423961	-1.317460	-1.477885	-1.561129	-1.260752	-1.589382	-1.643937	-1.696929	-1.432504	-1.579051	-1.621729	-1.596561	-1.421399	-1.589276	-1.517890	-1.518571	-1.437691	-1.422115	-1.740162	NaN	-1.585092	-1.465138	-1.491302	-1.375816	-1.686062	-1.305564	-1.270178	-1.326377	-1.257805	-1.518434	-1.352893	-1.249082	-1.469873	-1.523936	-1.654244	-1.430870	-1.584226	-1.522254	-1.591531	-1.512740	-1.716198	-1.816311	-1.544026	-1.298202	-1.503078	-1.539995	-1.648275	-1.685138	-1.588973	-1.646281	-1.810694	-1.570811	-1.536234	-1.561944	-1.421826	-1.630354	-1.538506	-1.648892	-1.647941	-1.537008	-1.450728	-1.421035	-1.358632	-1.536202	-1.470758	-1.444900	-1.553978	-1.434655	-1.575200	-1.522545	-1.376611	-1.677030	-1.376460	-1.669513	-1.718790	-1.267254	-1.636989	-1.309470	-1.747113	-1.460965	-1.633583	-1.469651	-1.590122	-1.273191	-1.712557	-1.400440	-1.402269	-1.400766	-1.771895	-1.510458	-1.451910	-1.465971	-1.675365	-1.447929	-1.425521	-1.490501	-1.402247	-1.841598	-1.760927	-1.921725	-1.558048	-1.146852	-1.379795	-1.477805	-1.439435	-1.688348	-1.883144	-1.397715	-1.428087	-1.587901	-1.473990	-1.379518	-1.445395	-1.273000	-1.764765	-1.533267	-1.836582	-1.284425	-1.808164	-1.654991	-1.462595	-1.356394	-1.583677	-1.473440	-1.560742	-1.352824	-1.512680	-1.322234	-1.437361	-1.454018	-1.524373	-1.485693	-1.602507	-1.696024	-1.730065	-1.449175	-1.442702	-1.578844	-1.526109	-1.506995	-1.364205	-1.371392	-1.456217	-1.474532	-1.430950	-1.446519	-1.651772	-1.848200	-1.345139	-1.345650	-1.159308	-1.378496	-1.562192	-1.285973	-1.642025	-1.142299	-1.484035	-1.617954	-1.446762	-1.169086	-1.358523	-1.416344	-0.990636	-0.695038	-1.406750	-0.800428	-0.909069	-1.149637	-1.157170	-1.154491	-1.085850	-1.213719	-1.391536	-1.145182	-1.166070	-0.881124	-1.125836	-1.180639	-1.233293	-1.315121	-1.145291	-1.192536
chr14	47459081	47469080	4.746408e+07	-1.608570	-1.567344	-1.565248	-1.583184	-1.676256	-1.513108	-1.629262	-1.702413	-1.636264	-1.583962	-1.542101	-1.389159	-1.774888	-1.707704	-1.400166	-1.484736	-1.337870	-1.205816	-1.420516	-1.317021	-1.477611	-1.560377	-1.258323	-1.590272	-1.641631	-1.690967	-1.436379	-1.581152	-1.620764	-1.596874	-1.432949	-1.587715	-1.523696	-1.511386	-1.438298	-1.422805	-1.741169	NaN	-1.583565	-1.464221	-1.495459	-1.375737	-1.687131	-1.306492	-1.274268	-1.331300	-1.265705	-1.528182	-1.354630	-1.253713	-1.470946	-1.525625	-1.651644	-1.442396	-1.582201	-1.524954	-1.589333	-1.518666	-1.719551	-1.820820	-1.543720	-1.301340	-1.502362	-1.545160	-1.648280	-1.690828	-1.590285	-1.646788	-1.804224	-1.570634	-1.532680	-1.566015	-1.417945	-1.628234	-1.548314	-1.652280	-1.652428	-1.535582	-1.458453	-1.436759	-1.349387	-1.537652	-1.468906	-1.446787	-1.551986	-1.439339	-1.575114	-1.520310	-1.386025	-1.678304	-1.385708	-1.671021	-1.709961	-1.272926	-1.638606	-1.303677	-1.740132	-1.452798	-1.635171	-1.461814	-1.586063	-1.270500	-1.719632	-1.403888	-1.395209	-1.402722	-1.768017	-1.511655	-1.450020	-1.470841	-1.685108	-1.446609	-1.422398	-1.491263	-1.391738	-1.842642	-1.753854	-1.918638	-1.553780	-1.149895	-1.377783	-1.483317	-1.441148	-1.690026	-1.881491	-1.396289	-1.427096	-1.590019	-1.473026	-1.375223	-1.446693	-1.273687	-1.765033	-1.531126	-1.836089	-1.282933	-1.806204	-1.657714	-1.459640	-1.352360	-1.584503	-1.477618	-1.576685	-1.350757	-1.509676	-1.320018	-1.433390	-1.457842	-1.522817	-1.484243	-1.596950	-1.694952	-1.724837	-1.456215	-1.447257	-1.573310	-1.531891	-1.516685	-1.365263	-1.369383	-1.461086	-1.469822	-1.417661	-1.452415	-1.653478	-1.846107	-1.348663	-1.349640	-1.154698	-1.374332	-1.560519	-1.284615	-1.644731	-1.138320	-1.491460	-1.610939	-1.444350	-1.175162	-1.365674	-1.423720	-0.997244	-0.702961	-1.410215	-0.803791	-0.914759	-1.156173	-1.163430	-1.155477	-1.097686	-1.219569	-1.391367	-1.154098	-1.172950	-0.880801	-1.131748	-1.187590	-1.236565	-1.323126	-1.151282	-1.199183
chr14	47469081	47479080	4.747408e+07	-1.612806	-1.564061	-1.562023	-1.582287	-1.674665	-1.520826	-1.627007	-1.695707	-1.636596	-1.585294	-1.540764	-1.398527	-1.774257	-1.708460	-1.395729	-1.480713	-1.338070	-1.203496	-1.417208	-1.316841	-1.477158	-1.559668	-1.256181	-1.591014	-1.639102	-1.685114	-1.439971	-1.583165	-1.619834	-1.597260	-1.444494	-1.585992	-1.529043	-1.504181	-1.438774	-1.423475	-1.742066	NaN	-1.581970	-1.463539	-1.499379	-1.375815	-1.688224	-1.307539	-1.278659	-1.336489	-1.273555	-1.537697	-1.356534	-1.258764	-1.472052	-1.527283	-1.648874	-1.453411	-1.579854	-1.527487	-1.587235	-1.524534	-1.722889	-1.824753	-1.543020	-1.304246	-1.501616	-1.550202	-1.647940	-1.696102	-1.591231	-1.647127	-1.797091	-1.570154	-1.529093	-1.570022	-1.414225	-1.626367	-1.558119	-1.655436	-1.656678	-1.534273	-1.466303	-1.452454	-1.340334	-1.539021	-1.466719	-1.448427	-1.549958	-1.443916	-1.575089	-1.518009	-1.395649	-1.679574	-1.394558	-1.671952	-1.700516	-1.278602	-1.640441	-1.298106	-1.732545	-1.444823	-1.636516	-1.454287	-1.582020	-1.267885	-1.726427	-1.407693	-1.388256	-1.404876	-1.763845	-1.512713	-1.448080	-1.475631	-1.694319	-1.445371	-1.418812	-1.491664	-1.381442	-1.843233	-1.746695	-1.914901	-1.548974	-1.153256	-1.375777	-1.488570	-1.443129	-1.691124	-1.879622	-1.395004	-1.426268	-1.592346	-1.471980	-1.371072	-1.448300	-1.274425	-1.764256	-1.529133	-1.834713	-1.281606	-1.804459	-1.660177	-1.456548	-1.348899	-1.584938	-1.481715	-1.592716	-1.348681	-1.506604	-1.318099	-1.429597	-1.462090	-1.521174	-1.482061	-1.591163	-1.693215	-1.719161	-1.463085	-1.451953	-1.567872	-1.537555	-1.526057	-1.366372	-1.367358	-1.465859	-1.465338	-1.404263	-1.458403	-1.655434	-1.843443	-1.352329	-1.353546	-1.150470	-1.370397	-1.558638	-1.283098	-1.647130	-1.134438	-1.498881	-1.603813	-1.441818	-1.181295	-1.372661	-1.431227	-1.003761	-0.711006	-1.413989	-0.806993	-0.920633	-1.162757	-1.169732	-1.156346	-1.110119	-1.225377	-1.391125	-1.163196	-1.179872	-0.880832	-1.137719	-1.194473	-1.239805	-1.331025	-1.157365	-1.205691
chr14	47479081	47489080	4.748408e+07	-1.617127	-1.560957	-1.558690	-1.581562	-1.672695	-1.528186	-1.624839	-1.688764	-1.636909	-1.586517	-1.539401	-1.407901	-1.773218	-1.709026	-1.391337	-1.476222	-1.338429	-1.201287	-1.414011	-1.316922	-1.476545	-1.558972	-1.254316	-1.591587	-1.636309	-1.679374	-1.443307	-1.585087	-1.618915	-1.597723	-1.456054	-1.584102	-1.533944	-1.496958	-1.439121	-1.424105	-1.742832	NaN	-1.580297	-1.463105	-1.503051	-1.376038	-1.689345	-1.308705	-1.283346	-1.341958	-1.281363	-1.546985	-1.358623	-1.264202	-1.473213	-1.528870	-1.645917	-1.463904	-1.577190	-1.529857	-1.585217	-1.530342	-1.726236	-1.828099	-1.541918	-1.306932	-1.500853	-1.555099	-1.647263	-1.700955	-1.591807	-1.647301	-1.789278	-1.569393	-1.525453	-1.573970	-1.410671	-1.624720	-1.567921	-1.658368	-1.660665	-1.533074	-1.474269	-1.468127	-1.331451	-1.540320	-1.464218	-1.449818	-1.547867	-1.448389	-1.575120	-1.515610	-1.405464	-1.680837	-1.403019	-1.672308	-1.690461	-1.284249	-1.642447	-1.292775	-1.724395	-1.437037	-1.637618	-1.447048	-1.577970	-1.265323	-1.732964	-1.411854	-1.381410	-1.407225	-1.759342	-1.513621	-1.446070	-1.480309	-1.703026	-1.444238	-1.414770	-1.491709	-1.371347	-1.843358	-1.739435	-1.910554	-1.543647	-1.156928	-1.373786	-1.493555	-1.445374	-1.691634	-1.877562	-1.393823	-1.425616	-1.594863	-1.470846	-1.367050	-1.450204	-1.275189	-1.762436	-1.527264	-1.832453	-1.280444	-1.802920	-1.662410	-1.453306	-1.346010	-1.584951	-1.485719	-1.608823	-1.346609	-1.503479	-1.316499	-1.425966	-1.466758	-1.519414	-1.479161	-1.585169	-1.690827	-1.713025	-1.469762	-1.456770	-1.562489	-1.543083	-1.535070	-1.367520	-1.365341	-1.470528	-1.461075	-1.390729	-1.464477	-1.657637	-1.840218	-1.356138	-1.357355	-1.146619	-1.366659	-1.556552	-1.281415	-1.649217	-1.130662	-1.506304	-1.596553	-1.439174	-1.187390	-1.379377	-1.438736	-1.010074	-0.719061	-1.418013	-0.809997	-0.926595	-1.169276	-1.175982	-1.157108	-1.122936	-1.231060	-1.390835	-1.172335	-1.186725	-0.881223	-1.143659	-1.201183	-1.242973	-1.338707	-1.163442	-1.211961
chr14	47489081	47499080	4.749408e+07	-1.621489	-1.558065	-1.555257	-1.581029	-1.670348	-1.535161	-1.622774	-1.681631	-1.637159	-1.587630	-1.538023	-1.417289	-1.771800	-1.709380	-1.386993	-1.471263	-1.338920	-1.199186	-1.410916	-1.317267	-1.475781	-1.558264	-1.252717	-1.591980	-1.633216	-1.673778	-1.446412	-1.586894	-1.617991	-1.598268	-1.467607	-1.582050	-1.538385	-1.489739	-1.439328	-1.424671	-1.743450	NaN	-1.578552	-1.462944	-1.506456	-1.376386	-1.690492	-1.309986	-1.288306	-1.347696	-1.289106	-1.556016	-1.360908	-1.269981	-1.474448	-1.530342	-1.642761	-1.473825	-1.574228	-1.532060	-1.583282	-1.536063	-1.729608	-1.830824	-1.540409	-1.309396	-1.500103	-1.559818	-1.646254	-1.705363	-1.592007	-1.647331	-1.780791	-1.568382	-1.521755	-1.577852	-1.407301	-1.623272	-1.577673	-1.661072	-1.664351	-1.531995	-1.482321	-1.483728	-1.322754	-1.541558	-1.461430	-1.450961	-1.545700	-1.452741	-1.575207	-1.513100	-1.415443	-1.682089	-1.411094	-1.672076	-1.679807	-1.289825	-1.644579	-1.287706	-1.715727	-1.429446	-1.638489	-1.440094	-1.573909	-1.262801	-1.739250	-1.416378	-1.374680	-1.409760	-1.754474	-1.514367	-1.443984	-1.484840	-1.711230	-1.443244	-1.410283	-1.491402	-1.361456	-1.843006	-1.732073	-1.905627	-1.537814	-1.160908	-1.371831	-1.498265	-1.447881	-1.691537	-1.875334	-1.392720	-1.425162	-1.597548	-1.469622	-1.363139	-1.452390	-1.275957	-1.759585	-1.525495	-1.829306	-1.279450	-1.801591	-1.664443	-1.449897	-1.343697	-1.584517	-1.489616	-1.624974	-1.344552	-1.500322	-1.315245	-1.422481	-1.471836	-1.517514	-1.475555	-1.578992	-1.687797	-1.706416	-1.476205	-1.461681	-1.557139	-1.548462	-1.543659	-1.368690	-1.363347	-1.475077	-1.457037	-1.377046	-1.470621	-1.660096	-1.836445	-1.360100	-1.361045	-1.143150	-1.363100	-1.554268	-1.279568	-1.650982	-1.126999	-1.513729	-1.589149	-1.436429	-1.193234	-1.385602	-1.445969	-1.015961	-0.726849	-1.422123	-0.812723	-0.932424	-1.175494	-1.181960	-1.157764	-1.135628	-1.236431	-1.390526	-1.181189	-1.193266	-0.881937	-1.149357	-1.207499	-1.245970	-1.345929	-1.169294	-1.217787
chr14	47499081	47509080	4.750408e+07	-1.625849	-1.555430	-1.551733	-1.580694	-1.667635	-1.541724	-1.620829	-1.674347	-1.637309	-1.588639	-1.536647	-1.426700	-1.770030	-1.709509	-1.382697	-1.465835	-1.339520	-1.197189	-1.407913	-1.317883	-1.474878	-1.557524	-1.251380	-1.592182	-1.629804	-1.668367	-1.449304	-1.588566	-1.617051	-1.598895	-1.479128	-1.579842	-1.542353	-1.482549	-1.439383	-1.425144	-1.743908	NaN	-1.576746	-1.463089	-1.509562	-1.376832	-1.691657	-1.311371	-1.293512	-1.353702	-1.296761	-1.564761	-1.363397	-1.276066	-1.475778	-1.531667	-1.639403	-1.483138	-1.570984	-1.534106	-1.581451	-1.541670	-1.733025	-1.832907	-1.538495	-1.311630	-1.499391	-1.564336	-1.644930	-1.709319	-1.591829	-1.647248	-1.771633	-1.567157	-1.518006	-1.581660	-1.404142	-1.622008	-1.587339	-1.663553	-1.667700	-1.531067	-1.490420	-1.499214	-1.314259	-1.542741	-1.458380	-1.451879	-1.543452	-1.456949	-1.575356	-1.510475	-1.425539	-1.683319	-1.418766	-1.671232	-1.668597	-1.295271	-1.646788	-1.282931	-1.706609	-1.422075	-1.639137	-1.433439	-1.569852	-1.260317	-1.745278	-1.421272	-1.368092	-1.412462	-1.749213	-1.514946	-1.441826	-1.489178	-1.718917	-1.442424	-1.405366	-1.490765	-1.351796	-1.842165	-1.724621	-1.900150	-1.531495	-1.165182	-1.369941	-1.502682	-1.450644	-1.690812	-1.872957	-1.391680	-1.424927	-1.600376	-1.468307	-1.359322	-1.454844	-1.276711	-1.755721	-1.523806	-1.825273	-1.278636	-1.800479	-1.666300	-1.446321	-1.341971	-1.583624	-1.493385	-1.641100	-1.342529	-1.497158	-1.314355	-1.419137	-1.477299	-1.515460	-1.471263	-1.572664	-1.684141	-1.699330	-1.482361	-1.466647	-1.551815	-1.553684	-1.551737	-1.369855	-1.361383	-1.479473	-1.453237	-1.363221	-1.476800	-1.662821	-1.832149	-1.364229	-1.364587	-1.140082	-1.359717	-1.551787	-1.277570	-1.652408	-1.123462	-1.521148	-1.581600	-1.433599	-1.198998	-1.391543	-1.453131	-1.021597	-0.734604	-1.426419	-0.815269	-0.938274	-1.181587	-1.187847	-1.158352	-1.148512	-1.241660	-1.390195	-1.190010	-1.199687	-0.882963	-1.154982	-1.213622	-1.248892	-1.352930	-1.175089	-1.223361
chr14	47509081	47519152	4.751412e+07	-1.630188	-1.553098	-1.548117	-1.580552	-1.664560	-1.547873	-1.619009	-1.666920	-1.637316	-1.589548	-1.535296	-1.436174	-1.767928	-1.709410	-1.378432	-1.459931	-1.340209	-1.195289	-1.404982	-1.318774	-1.473845	-1.556729	-1.250298	-1.592191	-1.626046	-1.663152	-1.452009	-1.590084	-1.616085	-1.599602	-1.490631	-1.577476	-1.545851	-1.475391	-1.439289	-1.425502	-1.744193	NaN	-1.574882	-1.463566	-1.512345	-1.377334	-1.692835	-1.312847	-1.298945	-1.360010	-1.304330	-1.573227	-1.366114	-1.282455	-1.477233	-1.532808	-1.635840	-1.491845	-1.567459	-1.536011	-1.579742	-1.547152	-1.736507	-1.834347	-1.536172	-1.313628	-1.498739	-1.568651	-1.643310	-1.712830	-1.591258	-1.647084	-1.761782	-1.565747	-1.514207	-1.585398	-1.401216	-1.620916	-1.596913	-1.665830	-1.670684	-1.530322	-1.498561	-1.514600	-1.305952	-1.543877	-1.455067	-1.452602	-1.541108	-1.461004	-1.575577	-1.507728	-1.435714	-1.684515	-1.426025	-1.669748	-1.656884	-1.300531	-1.649029	-1.278480	-1.697104	-1.414942	-1.639572	-1.427085	-1.565820	-1.257873	-1.751060	-1.426550	-1.361666	-1.415306	-1.743539	-1.515364	-1.439597	-1.493282	-1.726072	-1.441805	-1.400034	-1.489837	-1.342391	-1.840825	-1.717091	-1.894142	-1.524705	-1.169729	-1.368155	-1.506784	-1.453653	-1.689443	-1.870443	-1.390697	-1.424928	-1.603329	-1.466900	-1.355587	-1.457555	-1.277428	-1.750869	-1.522173	-1.820357	-1.278017	-1.799586	-1.668003	-1.442585	-1.340848	-1.582266	-1.497005	-1.657132	-1.340555	-1.494016	-1.313834	-1.415940	-1.483121	-1.513239	-1.466306	-1.566204	-1.679875	-1.691751	-1.488203	-1.471635	-1.546517	-1.558754	-1.559234	-1.370983	-1.359456	-1.483698	-1.449676	-1.349245	-1.482982	-1.665821	-1.827350	-1.368548	-1.367955	-1.137434	-1.356515	-1.549100	-1.275438	-1.653483	-1.120060	-1.528565	-1.573893	-1.430703	-1.205864	-1.398375	-1.461695	-1.028084	-0.743940	-1.431844	-0.818124	-0.945363	-1.188786	-1.194844	-1.158990	-1.164290	-1.247803	-1.389768	-1.200627	-1.207294	-0.884585	-1.161685	-1.220782	-1.252333	-1.361126	-1.182015	-1.229784
chr14	47519153	47529381	47524267	-1.634503	-1.551110	-1.544393	-1.580587	-1.661093	-1.553624	-1.617293	-1.659323	-1.637134	-1.590364	-1.533980	-1.445776	-1.765492	-1.709070	-1.374165	-1.453518	-1.340971	-1.193473	-1.402105	-1.319956	-1.472684	-1.555852	-1.249456	-1.592002	-1.621901	-1.658117	-1.454562	-1.591429	-1.615082	-1.600385	-1.502164	-1.574933	-1.548879	-1.468233	-1.439046	-1.425723	-1.744287	NaN	-1.572949	-1.464398	-1.514795	-1.377837	-1.694022	-1.314408	-1.304612	-1.366682	-1.311834	-1.581456	-1.369084	-1.289187	-1.478837	-1.533733	-1.632063	-1.499982	-1.563634	-1.537786	-1.578159	-1.552529	-1.740060	-1.835138	-1.533413	-1.315386	-1.498152	-1.572771	-1.641410	-1.715923	-1.590262	-1.646868	-1.751158	-1.564177	-1.510340	-1.589073	-1.398537	-1.619975	-1.606430	-1.667923	-1.673278	-1.529789	-1.506771	-1.529950	-1.297787	-1.544967	-1.451465	-1.453156	-1.538642	-1.464909	-1.575870	-1.504844	-1.445978	-1.685673	-1.432906	-1.667576	-1.644667	-1.305582	-1.651279	-1.274354	-1.687211	-1.408027	-1.639801	-1.420997	-1.561805	-1.255452	-1.756635	-1.432248	-1.355388	-1.418282	-1.737406	-1.515639	-1.437291	-1.497127	-1.732717	-1.441408	-1.394274	-1.488657	-1.333219	-1.838967	-1.709462	-1.887573	-1.517421	-1.174545	-1.366508	-1.510564	-1.456919	-1.687404	-1.867790	-1.389775	-1.425188	-1.606407	-1.465391	-1.351912	-1.460530	-1.278089	-1.745016	-1.520567	-1.814532	-1.277600	-1.798894	-1.669588	-1.438669	-1.340345	-1.580425	-1.500471	-1.673079	-1.338637	-1.490907	-1.313667	-1.412887	-1.489307	-1.510827	-1.460678	-1.559597	-1.674992	-1.683611	-1.493738	-1.476654	-1.541209	-1.563709	-1.566136	-1.372044	-1.357557	-1.487765	-1.446328	-1.335030	-1.489170	-1.669116	-1.822028	-1.373106	-1.371143	-1.135212	-1.353486	-1.546177	-1.273170	-1.654204	-1.116775	-1.536022	-1.565981	-1.427743	-1.212479	-1.404717	-1.469984	-1.034093	-0.753038	-1.437385	-0.820706	-0.952309	-1.195654	-1.201574	-1.159553	-1.179898	-1.253641	-1.389331	-1.210972	-1.214579	-0.886556	-1.168145	-1.227552	-1.255617	-1.368883	-1.188712	-1.235753
chr14	47529382	47539381	4.753438e+07	-1.638711	-1.549531	-1.540644	-1.580776	-1.657286	-1.558872	-1.615697	-1.651707	-1.636718	-1.591074	-1.532734	-1.455345	-1.762784	-1.708484	-1.369962	-1.446715	-1.341776	-1.191764	-1.399337	-1.321415	-1.471431	-1.554890	-1.248845	-1.591602	-1.617431	-1.653361	-1.456935	-1.592563	-1.614056	-1.601223	-1.513516	-1.572254	-1.551369	-1.461202	-1.438668	-1.425782	-1.744184	NaN	-1.570981	-1.465585	-1.516862	-1.378277	-1.695187	-1.316010	-1.310403	-1.373615	-1.319132	-1.589311	-1.372263	-1.296146	-1.480566	-1.534392	-1.628156	-1.507417	-1.559586	-1.539401	-1.576743	-1.557710	-1.743601	-1.835260	-1.530259	-1.316873	-1.497646	-1.576602	-1.639299	-1.718574	-1.588838	-1.646630	-1.739937	-1.562507	-1.506474	-1.592609	-1.396172	-1.619183	-1.615712	-1.669809	-1.675409	-1.529511	-1.514892	-1.544983	-1.289902	-1.546000	-1.447621	-1.453556	-1.536083	-1.468572	-1.576236	-1.501873	-1.456159	-1.686775	-1.439331	-1.664721	-1.632168	-1.310316	-1.653482	-1.270618	-1.677106	-1.401432	-1.639835	-1.415239	-1.557877	-1.253082	-1.761937	-1.438291	-1.349347	-1.421329	-1.730886	-1.515787	-1.434959	-1.500630	-1.738761	-1.441253	-1.388191	-1.487295	-1.324420	-1.836620	-1.701856	-1.880523	-1.509760	-1.179542	-1.365051	-1.513964	-1.460399	-1.684715	-1.865044	-1.388952	-1.425725	-1.609547	-1.463802	-1.348350	-1.463719	-1.278669	-1.738262	-1.518992	-1.807892	-1.277394	-1.798393	-1.671065	-1.434621	-1.340484	-1.578123	-1.503718	-1.688663	-1.336812	-1.487907	-1.313823	-1.410026	-1.495751	-1.508244	-1.454484	-1.552949	-1.669580	-1.674991	-1.498883	-1.481622	-1.535953	-1.568491	-1.572323	-1.372996	-1.355714	-1.491617	-1.443214	-1.320753	-1.495253	-1.672656	-1.816264	-1.377865	-1.374099	-1.133452	-1.350684	-1.543051	-1.270815	-1.654555	-1.113638	-1.543424	-1.557968	-1.424773	-1.218560	-1.410336	-1.477643	-1.039405	-0.761482	-1.442755	-0.822952	-0.958780	-1.201903	-1.207753	-1.160037	-1.194564	-1.258943	-1.388923	-1.220587	-1.221235	-0.888723	-1.174086	-1.233669	-1.258623	-1.375900	-1.194887	-1.241049
chr14	47539382	47549410	47544396	-1.642776	-1.548385	-1.536935	-1.581108	-1.653174	-1.563597	-1.614220	-1.644154	-1.636040	-1.591677	-1.531572	-1.464797	-1.759862	-1.707654	-1.365859	-1.439599	-1.342607	-1.190164	-1.396703	-1.323140	-1.470121	-1.553846	-1.248447	-1.590978	-1.612687	-1.648938	-1.459130	-1.593480	-1.613027	-1.602103	-1.524586	-1.569474	-1.553304	-1.454362	-1.438177	-1.425657	-1.743892	NaN	-1.568991	-1.467113	-1.518542	-1.378613	-1.696300	-1.317614	-1.316256	-1.380742	-1.326152	-1.596753	-1.375607	-1.303266	-1.482410	-1.534773	-1.624186	-1.514130	-1.555377	-1.540854	-1.575508	-1.562665	-1.747080	-1.834731	-1.526753	-1.318083	-1.497227	-1.580091	-1.637034	-1.720805	-1.586987	-1.646412	-1.728237	-1.560787	-1.502648	-1.595970	-1.394155	-1.618532	-1.624671	-1.671488	-1.677041	-1.529505	-1.522847	-1.559564	-1.282365	-1.546974	-1.443555	-1.453820	-1.533456	-1.471943	-1.576664	-1.498845	-1.466201	-1.687821	-1.445302	-1.661185	-1.619470	-1.314695	-1.655617	-1.267278	-1.666851	-1.395168	-1.639692	-1.409801	-1.554061	-1.250773	-1.766961	-1.444657	-1.343555	-1.424419	-1.723998	-1.515819	-1.432638	-1.503763	-1.744203	-1.441344	-1.381825	-1.485813	-1.316024	-1.833804	-1.694298	-1.872995	-1.501757	-1.184687	-1.363807	-1.516980	-1.464082	-1.681379	-1.862228	-1.388256	-1.426553	-1.612716	-1.462142	-1.344914	-1.467105	-1.279156	-1.730659	-1.517431	-1.800494	-1.277386	-1.798065	-1.672462	-1.430453	-1.341259	-1.575371	-1.506732	-1.703804	-1.335094	-1.485055	-1.314265	-1.407374	-1.502428	-1.505491	-1.447782	-1.546294	-1.663679	-1.665894	-1.503623	-1.486510	-1.530752	-1.573091	-1.577765	-1.373814	-1.353933	-1.495249	-1.440306	-1.306433	-1.501192	-1.676417	-1.810088	-1.382834	-1.376813	-1.132156	-1.348128	-1.539725	-1.268402	-1.654530	-1.110637	-1.550760	-1.549871	-1.421816	-1.224611	-1.415725	-1.485301	-1.044500	-0.769952	-1.448355	-0.825087	-0.965278	-1.208052	-1.213894	-1.160505	-1.209419	-1.264165	-1.388533	-1.230251	-1.227815	-0.891196	-1.179996	-1.239659	-1.261612	-1.382787	-1.201044	-1.246148
chr14	47549411	47559410	4.755441e+07	-1.646734	-1.547659	-1.533266	-1.581587	-1.648728	-1.567864	-1.612840	-1.636607	-1.635061	-1.592174	-1.530490	-1.474201	-1.756739	-1.706569	-1.361820	-1.432142	-1.343462	-1.188649	-1.394186	-1.325141	-1.468765	-1.552709	-1.248249	-1.590113	-1.607647	-1.644839	-1.461188	-1.594197	-1.612003	-1.603036	-1.535467	-1.566589	-1.554702	-1.447661	-1.437581	-1.425332	-1.743411	NaN	-1.566960	-1.468988	-1.519872	-1.378817	-1.697343	-1.319199	-1.322200	-1.388115	-1.332939	-1.603879	-1.379110	-1.310603	-1.484398	-1.534881	-1.620148	-1.520212	-1.550999	-1.542174	-1.574441	-1.567448	-1.750512	-1.833565	-1.522883	-1.319035	-1.496883	-1.583244	-1.634624	-1.722666	-1.584687	-1.646263	-1.715988	-1.559036	-1.498844	-1.599181	-1.392483	-1.617995	-1.633364	-1.672976	-1.678158	-1.529775	-1.530694	-1.573800	-1.275127	-1.547895	-1.439215	-1.453979	-1.530748	-1.475046	-1.577144	-1.495739	-1.476112	-1.688811	-1.450857	-1.656957	-1.606566	-1.318712	-1.657679	-1.264315	-1.656428	-1.389197	-1.639395	-1.404640	-1.550365	-1.248521	-1.771729	-1.451368	-1.337978	-1.427538	-1.716715	-1.515736	-1.430358	-1.506522	-1.749058	-1.441683	-1.375164	-1.484269	-1.307993	-1.830513	-1.686754	-1.864936	-1.493386	-1.189988	-1.362786	-1.519629	-1.467981	-1.677373	-1.859342	-1.387708	-1.427686	-1.615898	-1.460407	-1.341593	-1.470700	-1.279536	-1.722219	-1.515853	-1.792348	-1.277555	-1.797901	-1.673816	-1.426155	-1.342675	-1.572162	-1.509518	-1.718532	-1.333489	-1.482370	-1.314970	-1.404934	-1.509363	-1.502563	-1.440586	-1.539618	-1.657291	-1.656269	-1.507973	-1.491312	-1.525593	-1.577516	-1.582473	-1.374473	-1.352218	-1.498678	-1.437553	-1.291985	-1.506994	-1.680403	-1.803492	-1.388049	-1.379289	-1.131320	-1.345819	-1.536189	-1.265940	-1.654126	-1.107749	-1.558069	-1.541649	-1.418871	-1.230472	-1.420748	-1.492750	-1.049259	-0.778216	-1.454022	-0.827079	-0.971609	-1.213936	-1.219836	-1.160956	-1.224030	-1.269177	-1.388191	-1.239699	-1.234144	-0.893887	-1.185720	-1.245375	-1.264514	-1.389381	-1.207015	-1.250929
chr14	47559411	47569410	4.756441e+07	-1.650560	-1.547341	-1.529668	-1.582217	-1.643966	-1.571682	-1.611555	-1.629090	-1.633750	-1.592558	-1.529495	-1.483505	-1.753455	-1.705227	-1.357858	-1.424401	-1.344328	-1.187206	-1.391799	-1.327406	-1.467380	-1.551480	-1.248244	-1.589000	-1.602355	-1.641099	-1.463126	-1.594719	-1.610983	-1.604023	-1.546132	-1.563620	-1.555553	-1.441121	-1.436874	-1.424789	-1.742744	NaN	-1.564898	-1.471185	-1.520874	-1.378855	-1.698282	-1.320717	-1.328196	-1.395705	-1.339450	-1.610698	-1.382731	-1.318131	-1.486530	-1.534716	-1.616074	-1.525680	-1.546488	-1.543375	-1.573549	-1.572049	-1.753874	-1.831780	-1.518671	-1.319740	-1.496602	-1.586038	-1.632083	-1.724169	-1.581933	-1.646235	-1.703241	-1.557275	-1.495099	-1.602224	-1.391177	-1.617542	-1.641742	-1.674266	-1.678727	-1.530315	-1.538411	-1.587622	-1.268219	-1.548741	-1.434601	-1.454053	-1.527971	-1.477864	-1.577664	-1.492566	-1.485784	-1.689738	-1.455959	-1.652076	-1.593587	-1.322315	-1.659647	-1.261748	-1.645939	-1.383539	-1.638973	-1.399779	-1.546834	-1.246349	-1.776201	-1.458364	-1.332635	-1.430634	-1.709087	-1.515532	-1.428179	-1.508877	-1.753286	-1.442252	-1.368269	-1.482738	-1.300370	-1.826775	-1.679283	-1.856391	-1.484714	-1.195394	-1.362010	-1.521887	-1.472059	-1.672713	-1.856414	-1.387334	-1.429114	-1.619041	-1.458613	-1.338413	-1.474475	-1.279781	-1.713057	-1.514239	-1.783550	-1.277869	-1.797894	-1.675136	-1.421764	-1.344712	-1.568518	-1.512052	-1.732718	-1.332029	-1.479899	-1.315902	-1.402732	-1.516500	-1.499507	-1.432997	-1.532985	-1.650491	-1.646176	-1.511900	-1.495968	-1.520526	-1.581723	-1.586411	-1.374936	-1.350603	-1.501877	-1.434941	-1.277495	-1.512602	-1.684571	-1.796535	-1.393485	-1.381503	-1.130945	-1.343779	-1.532479	-1.263460	-1.653342	-1.104989	-1.565299	-1.533350	-1.415970	-1.236431	-1.425649	-1.500350	-1.053920	-0.786686	-1.460027	-0.829044	-0.978069	-1.219836	-1.225871	-1.161426	-1.239083	-1.274231	-1.387896	-1.249394	-1.240531	-0.896912	-1.191537	-1.251100	-1.267483	-1.396025	-1.213090	-1.255635
chr14	47569411	47580935	47575173	-1.654504	-1.547430	-1.525903	-1.583061	-1.638509	-1.575310	-1.610266	-1.621041	-1.631936	-1.592839	-1.528531	-1.493375	-1.749772	-1.703486	-1.353670	-1.415791	-1.345269	-1.185720	-1.389382	-1.330130	-1.465856	-1.550055	-1.248438	-1.587515	-1.596413	-1.637498	-1.465104	-1.595063	-1.609880	-1.605142	-1.557376	-1.560335	-1.555852	-1.434255	-1.435973	-1.423932	-1.741828	NaN	-1.562655	-1.473886	-1.521615	-1.378677	-1.699138	-1.322218	-1.334684	-1.404119	-1.346104	-1.617724	-1.386720	-1.326441	-1.488988	-1.534242	-1.611668	-1.530926	-1.541509	-1.544556	-1.572789	-1.576803	-1.757398	-1.829189	-1.513760	-1.320235	-1.496357	-1.588639	-1.629205	-1.725401	-1.578448	-1.646387	-1.688981	-1.555388	-1.491172	-1.605304	-1.390169	-1.617115	-1.650369	-1.675430	-1.678704	-1.531174	-1.546571	-1.602000	-1.261172	-1.549533	-1.429321	-1.454050	-1.524914	-1.480573	-1.578255	-1.489084	-1.495926	-1.690666	-1.460969	-1.646065	-1.579504	-1.325721	-1.661673	-1.259425	-1.634554	-1.377744	-1.638395	-1.394850	-1.543206	-1.244094	-1.780690	-1.466227	-1.327086	-1.433916	-1.700434	-1.515168	-1.425985	-1.510964	-1.757156	-1.443095	-1.360566	-1.481160	-1.292558	-1.822233	-1.671286	-1.846587	-1.475019	-1.201346	-1.361471	-1.523883	-1.476644	-1.666916	-1.853200	-1.387146	-1.430981	-1.622369	-1.456608	-1.335115	-1.478754	-1.279874	-1.702395	-1.512424	-1.773345	-1.278336	-1.798053	-1.676542	-1.416925	-1.347581	-1.564067	-1.514500	-1.747434	-1.330639	-1.477499	-1.317118	-1.400624	-1.524436	-1.496094	-1.424405	-1.525870	-1.642700	-1.634723	-1.515672	-1.500817	-1.515174	-1.586021	-1.589810	-1.375183	-1.348990	-1.505063	-1.432240	-1.261758	-1.518441	-1.689253	-1.788609	-1.399622	-1.383612	-1.131045	-1.341878	-1.528293	-1.260757	-1.652068	-1.102145	-1.573023	-1.524263	-1.412890	-1.241042	-1.429288	-1.506249	-1.057393	-0.793299	-1.464850	-0.830528	-0.983080	-1.224331	-1.230538	-1.161808	-1.250854	-1.278117	-1.387721	-1.256957	-1.245433	-0.899455	-1.196037	-1.255468	-1.269802	-1.401137	-1.217790	-1.259170
chr14	47580936	47590935	4.758594e+07	-1.658230	-1.547924	-1.522268	-1.584067	-1.632763	-1.578452	-1.609057	-1.613049	-1.629678	-1.592979	-1.527699	-1.503056	-1.745956	-1.701419	-1.349559	-1.406941	-1.346225	-1.184291	-1.387129	-1.333135	-1.464306	-1.548539	-1.248831	-1.585740	-1.590261	-1.634374	-1.466986	-1.595171	-1.608756	-1.606312	-1.568369	-1.556977	-1.555500	-1.427570	-1.434911	-1.422767	-1.740732	NaN	-1.560407	-1.476908	-1.522038	-1.378246	-1.699791	-1.323538	-1.341178	-1.412778	-1.352335	-1.624439	-1.390766	-1.334950	-1.491612	-1.533473	-1.607268	-1.535557	-1.536437	-1.545634	-1.572232	-1.581348	-1.760804	-1.825921	-1.508480	-1.320469	-1.496155	-1.590803	-1.626193	-1.726256	-1.574435	-1.646759	-1.674207	-1.553526	-1.487408	-1.608168	-1.389540	-1.616720	-1.658538	-1.676359	-1.677997	-1.532295	-1.554562	-1.615806	-1.254560	-1.550142	-1.423730	-1.453982	-1.521802	-1.482940	-1.578858	-1.485540	-1.505661	-1.691512	-1.465467	-1.639350	-1.565466	-1.328604	-1.663591	-1.257577	-1.623192	-1.372269	-1.637716	-1.390260	-1.539785	-1.241948	-1.784798	-1.474321	-1.321761	-1.437079	-1.691407	-1.514663	-1.424028	-1.512577	-1.760334	-1.444120	-1.352662	-1.479712	-1.285179	-1.817219	-1.663395	-1.836233	-1.465072	-1.207367	-1.361271	-1.525414	-1.481351	-1.660352	-1.849946	-1.387191	-1.433152	-1.625579	-1.454547	-1.331950	-1.483198	-1.279784	-1.691083	-1.510526	-1.762530	-1.278901	-1.798354	-1.677935	-1.412035	-1.351055	-1.559086	-1.516638	-1.761463	-1.329468	-1.475414	-1.318480	-1.398799	-1.532538	-1.492630	-1.415520	-1.518841	-1.634529	-1.622759	-1.518965	-1.505433	-1.509997	-1.590048	-1.592358	-1.375146	-1.347527	-1.507950	-1.429635	-1.246002	-1.524018	-1.694047	-1.780307	-1.406018	-1.385446	-1.131625	-1.340295	-1.523981	-1.258043	-1.650371	-1.099453	-1.580608	-1.515060	-1.409888	-1.245809	-1.432924	-1.512357	-1.060870	-0.800190	-1.469973	-0.832039	-0.988270	-1.228911	-1.235358	-1.162223	-1.263100	-1.282115	-1.387599	-1.264818	-1.250463	-0.902238	-1.200684	-1.259933	-1.272222	-1.406406	-1.222644	-1.262738
chr14	47590936	47601887	4.759641e+07	-1.661614	-1.548756	-1.518874	-1.585206	-1.626959	-1.581046	-1.607962	-1.605351	-1.627041	-1.592978	-1.527043	-1.512271	-1.742137	-1.699080	-1.345633	-1.398139	-1.347193	-1.182943	-1.385101	-1.336303	-1.462783	-1.546999	-1.249410	-1.583760	-1.584106	-1.631827	-1.468740	-1.595050	-1.607626	-1.607490	-1.578825	-1.553670	-1.554544	-1.421258	-1.433720	-1.421318	-1.739509	NaN	-1.558233	-1.480146	-1.522172	-1.377575	-1.700192	-1.324631	-1.347484	-1.421432	-1.357958	-1.630696	-1.394727	-1.343398	-1.494314	-1.532460	-1.603008	-1.539523	-1.531451	-1.546604	-1.571880	-1.585575	-1.763985	-1.822113	-1.503008	-1.320468	-1.495990	-1.592467	-1.623163	-1.726758	-1.570045	-1.647342	-1.659388	-1.551751	-1.483955	-1.610748	-1.389269	-1.616344	-1.666027	-1.677048	-1.676644	-1.533622	-1.562169	-1.628655	-1.248562	-1.550511	-1.418012	-1.453883	-1.518744	-1.484935	-1.579451	-1.482039	-1.514685	-1.692262	-1.469375	-1.632158	-1.551906	-1.330899	-1.665343	-1.256253	-1.612187	-1.367236	-1.636980	-1.386131	-1.536669	-1.239970	-1.788401	-1.482355	-1.316784	-1.440008	-1.682290	-1.514039	-1.422423	-1.513680	-1.762785	-1.445245	-1.344816	-1.478469	-1.278407	-1.811918	-1.655826	-1.825621	-1.455203	-1.213268	-1.361436	-1.526442	-1.486006	-1.653216	-1.846751	-1.387479	-1.435544	-1.628553	-1.452495	-1.328983	-1.487662	-1.279528	-1.679526	-1.508594	-1.751481	-1.279527	-1.798763	-1.679288	-1.407255	-1.354964	-1.553706	-1.518415	-1.774440	-1.328562	-1.473722	-1.319893	-1.397298	-1.540557	-1.489259	-1.406662	-1.512091	-1.626267	-1.610641	-1.521717	-1.509665	-1.505161	-1.593701	-1.594034	-1.374822	-1.346262	-1.510466	-1.427173	-1.230679	-1.529173	-1.698754	-1.771863	-1.412507	-1.386986	-1.132627	-1.339074	-1.519714	-1.255404	-1.648326	-1.096987	-1.587831	-1.505962	-1.407057	-1.251858	-1.437305	-1.520126	-1.065054	-0.809058	-1.476734	-0.833923	-0.994885	-1.234578	-1.241470	-1.162812	-1.278744	-1.287162	-1.387604	-1.274867	-1.256766	-0.906046	-1.206574	-1.265505	-1.275361	-1.413091	-1.228789	-1.267115
chr14	47601888	47611887	4.760689e+07	-1.664734	-1.549902	-1.515641	-1.586513	-1.621012	-1.583189	-1.606960	-1.597761	-1.623959	-1.592842	-1.526555	-1.521252	-1.738245	-1.696419	-1.341770	-1.389195	-1.348212	-1.181629	-1.383243	-1.339678	-1.461259	-1.545412	-1.250189	-1.581564	-1.577830	-1.629790	-1.470450	-1.594703	-1.606453	-1.608687	-1.589044	-1.550352	-1.553006	-1.415166	-1.432374	-1.419536	-1.738149	NaN	-1.556104	-1.483665	-1.522069	-1.376647	-1.700344	-1.325530	-1.353768	-1.430293	-1.363125	-1.636694	-1.398686	-1.351971	-1.497151	-1.531221	-1.598774	-1.543009	-1.526468	-1.547523	-1.571709	-1.589615	-1.767027	-1.817707	-1.497232	-1.320257	-1.495858	-1.593663	-1.620072	-1.726965	-1.565207	-1.648147	-1.644195	-1.550010	-1.480767	-1.613123	-1.389320	-1.615964	-1.673061	-1.677545	-1.674633	-1.535182	-1.569609	-1.640893	-1.243013	-1.550634	-1.412060	-1.453791	-1.515682	-1.486644	-1.580045	-1.478503	-1.523216	-1.692952	-1.472847	-1.624352	-1.538506	-1.332694	-1.666980	-1.255415	-1.601264	-1.362486	-1.636193	-1.382347	-1.533786	-1.238120	-1.791571	-1.490468	-1.312012	-1.442766	-1.672900	-1.513289	-1.421177	-1.514322	-1.764618	-1.446460	-1.336870	-1.477440	-1.272046	-1.806237	-1.648384	-1.814491	-1.445218	-1.219187	-1.361981	-1.527008	-1.490687	-1.645346	-1.843548	-1.388040	-1.438201	-1.631338	-1.450412	-1.326114	-1.492240	-1.279127	-1.667509	-1.506585	-1.739989	-1.280223	-1.799274	-1.680645	-1.402484	-1.359346	-1.547799	-1.519895	-1.786738	-1.327911	-1.472394	-1.321342	-1.396067	-1.548679	-1.485930	-1.397667	-1.505439	-1.617770	-1.598097	-1.524025	-1.513603	-1.500560	-1.597082	-1.594934	-1.374215	-1.345174	-1.512687	-1.424775	-1.215417	-1.534035	-1.703434	-1.763056	-1.419262	-1.388319	-1.134040	-1.338193	-1.515444	-1.252789	-1.645911	-1.094691	-1.594862	-1.496701	-1.404340	-1.257631	-1.441304	-1.527546	-1.068858	-0.817626	-1.483384	-0.835700	-1.001227	-1.239861	-1.247299	-1.163437	-1.293725	-1.291962	-1.387760	-1.284506	-1.262711	-0.909889	-1.212188	-1.270748	-1.278422	-1.419480	-1.234639	-1.271176
chr14	47611888	47621887	4.761689e+07	-1.667444	-1.551251	-1.512724	-1.587921	-1.615242	-1.584820	-1.606091	-1.590648	-1.620594	-1.592585	-1.526249	-1.529583	-1.734492	-1.693602	-1.338128	-1.380560	-1.349231	-1.180414	-1.381635	-1.343060	-1.459801	-1.543868	-1.251126	-1.579309	-1.571776	-1.628337	-1.472077	-1.594163	-1.605297	-1.609825	-1.598588	-1.547188	-1.551026	-1.409588	-1.430946	-1.417508	-1.736749	NaN	-1.554145	-1.487282	-1.521788	-1.375523	-1.700248	-1.326200	-1.359742	-1.438926	-1.367611	-1.642183	-1.402456	-1.360244	-1.499977	-1.529856	-1.594741	-1.545935	-1.521753	-1.548372	-1.571706	-1.593306	-1.769797	-1.812969	-1.491443	-1.319872	-1.495765	-1.594335	-1.617103	-1.726913	-1.560202	-1.649122	-1.629397	-1.548387	-1.478023	-1.615200	-1.389655	-1.615587	-1.679348	-1.677851	-1.672108	-1.536883	-1.576549	-1.651995	-1.238155	-1.550506	-1.406202	-1.453747	-1.512778	-1.488036	-1.580608	-1.475110	-1.530872	-1.693564	-1.475790	-1.616384	-1.525901	-1.333954	-1.668447	-1.255064	-1.590930	-1.358201	-1.635417	-1.379051	-1.531257	-1.236493	-1.794162	-1.498219	-1.307648	-1.445228	-1.663749	-1.512461	-1.420353	-1.514527	-1.765817	-1.447676	-1.329243	-1.476690	-1.266362	-1.800507	-1.641418	-1.803419	-1.435650	-1.224825	-1.362855	-1.527132	-1.495147	-1.637180	-1.840485	-1.388848	-1.440973	-1.633785	-1.448408	-1.323444	-1.496685	-1.278637	-1.655688	-1.504611	-1.728681	-1.280944	-1.799843	-1.681930	-1.397961	-1.363912	-1.541696	-1.521047	-1.797857	-1.327529	-1.471483	-1.322714	-1.395134	-1.556491	-1.482813	-1.389023	-1.499180	-1.609511	-1.585774	-1.525824	-1.517064	-1.496409	-1.600058	-1.595101	-1.373389	-1.344318	-1.514534	-1.422548	-1.200939	-1.538383	-1.707822	-1.754317	-1.425948	-1.389432	-1.135746	-1.337675	-1.511423	-1.250332	-1.643282	-1.092677	-1.601367	-1.487697	-1.401865	-1.264139	-1.445632	-1.535900	-1.072932	-0.827417	-1.491077	-0.837693	-1.008437	-1.245665	-1.253869	-1.164243	-1.310595	-1.297365	-1.388161	-1.295406	-1.269331	-0.914428	-1.218511	-1.276575	-1.281977	-1.426716	-1.241213	-1.275646
chr14	47621888	47631887	4.762689e+07	-1.669873	-1.552817	-1.509987	-1.589492	-1.609387	-1.586045	-1.605301	-1.583686	-1.616812	-1.592203	-1.526091	-1.537667	-1.730731	-1.690536	-1.334521	-1.371858	-1.350282	-1.179252	-1.380189	-1.346581	-1.458352	-1.542313	-1.252260	-1.576953	-1.565713	-1.627381	-1.473724	-1.593421	-1.604117	-1.610935	-1.607934	-1.544026	-1.548583	-1.404267	-1.429387	-1.415149	-1.735280	NaN	-1.552287	-1.491147	-1.521368	-1.374185	-1.699905	-1.326676	-1.365678	-1.447715	-1.371640	-1.647447	-1.406220	-1.368585	-1.502902	-1.528340	-1.590705	-1.548498	-1.517120	-1.549209	-1.571854	-1.596846	-1.772432	-1.807735	-1.485386	-1.319323	-1.495711	-1.594518	-1.614165	-1.726635	-1.554860	-1.650296	-1.614361	-1.546815	-1.475607	-1.617099	-1.390265	-1.615191	-1.685217	-1.677999	-1.669014	-1.538766	-1.583325	-1.662530	-1.233749	-1.550124	-1.400213	-1.453772	-1.509915	-1.489206	-1.581154	-1.471707	-1.536960	-1.694048	-1.478002	-1.609261	-1.515378	-1.334675	-1.669627	-1.255113	-1.582242	-1.354751	-1.634760	-1.376498	-1.529289	-1.235235	-1.796000	-1.504762	-1.304097	-1.447177	-1.655894	-1.511679	-1.419958	-1.514394	-1.766409	-1.448732	-1.322774	-1.476251	-1.261848	-1.795435	-1.635629	-1.793700	-1.427561	-1.229584	-1.363875	-1.526921	-1.498894	-1.629763	-1.837876	-1.389757	-1.443505	-1.635668	-1.446707	-1.321215	-1.500493	-1.278155	-1.645435	-1.502897	-1.718874	-1.281583	-1.800373	-1.682991	-1.394171	-1.368044	-1.536164	-1.521830	-1.806811	-1.327392	-1.471003	-1.323839	-1.394529	-1.563138	-1.480223	-1.381693	-1.493943	-1.602435	-1.575083	-1.527036	-1.519752	-1.493085	-1.602386	-1.594719	-1.372505	-1.343747	-1.515881	-1.420710	-1.188756	-1.541830	-1.711453	-1.746645	-1.431787	-1.390269	-1.137454	-1.337491	-1.508090	-1.248288	-1.640809	-1.091124	-1.606699	-1.479923	-1.399867	-1.272307	-1.450808	-1.546364	-1.077741	-0.839888	-1.501005	-0.840179	-1.017568	-1.252736	-1.262110	-1.165397	-1.331734	-1.304136	-1.388980	-1.309130	-1.277523	-0.920413	-1.226436	-1.283770	-1.286587	-1.435843	-1.249435	-1.281104
chr14	47631888	47642163	4.763703e+07	-1.672034	-1.554598	-1.507415	-1.591255	-1.603357	-1.586869	-1.604563	-1.576809	-1.612570	-1.591690	-1.526066	-1.545599	-1.726936	-1.687189	-1.330897	-1.362995	-1.351373	-1.178153	-1.378877	-1.350272	-1.456918	-1.540727	-1.253609	-1.574515	-1.559620	-1.626932	-1.475434	-1.592475	-1.602903	-1.612000	-1.617226	-1.540820	-1.545674	-1.399167	-1.427680	-1.412412	-1.733756	NaN	-1.550533	-1.495307	-1.520835	-1.372644	-1.699293	-1.326950	-1.371646	-1.456776	-1.375248	-1.652553	-1.410033	-1.377090	-1.505939	-1.526684	-1.586610	-1.550751	-1.512531	-1.550061	-1.572158	-1.600296	-1.774960	-1.801943	-1.478958	-1.318618	-1.495693	-1.594170	-1.611269	-1.726139	-1.549153	-1.651686	-1.598927	-1.545280	-1.473515	-1.618854	-1.391164	-1.614755	-1.690739	-1.677982	-1.665330	-1.540830	-1.590026	-1.672635	-1.229768	-1.549468	-1.394036	-1.453886	-1.507076	-1.490175	-1.581675	-1.468256	-1.542475	-1.694482	-1.479902	-1.602128	-1.505387	-1.335086	-1.670719	-1.255443	-1.573936	-1.351572	-1.634136	-1.374236	-1.527539	-1.234132	-1.797464	-1.511020	-1.300795	-1.448937	-1.648280	-1.510862	-1.419836	-1.514019	-1.766629	-1.449750	-1.316561	-1.475997	-1.257747	-1.790390	-1.630160	-1.784082	-1.419825	-1.234142	-1.365081	-1.526464	-1.502456	-1.622228	-1.835343	-1.390824	-1.446087	-1.637311	-1.445073	-1.319086	-1.504175	-1.277648	-1.635395	-1.501214	-1.709276	-1.282206	-1.800904	-1.683973	-1.390570	-1.372214	-1.530544	-1.522431	-1.815051	-1.327412	-1.470783	-1.324873	-1.394096	-1.569543	-1.477772	-1.374664	-1.488953	-1.595587	-1.564611	-1.527951	-1.522133	-1.490045	-1.604468	-1.593930	-1.371508	-1.343335	-1.516991	-1.418980	-1.177117	-1.544949	-1.714861	-1.739037	-1.437538	-1.390995	-1.139306	-1.337524	-1.504962	-1.246356	-1.638228	-1.089768	-1.611669	-1.472318	-1.398025	-1.276702	-1.453394	-1.551951	-1.080081	-0.846790	-1.506557	-0.841517	-1.022595	-1.256345	-1.266543	-1.166175	-1.342948	-1.307782	-1.389768	-1.316503	-1.281825	-0.923865	-1.230694	-1.287527	-1.289246	-1.440819	-1.253829	-1.283946
chr14	47642164	47654519	4.764834e+07	-1.674091	-1.556795	-1.504818	-1.593432	-1.596495	-1.587298	-1.603797	-1.569380	-1.607391	-1.590980	-1.526184	-1.554150	-1.722759	-1.683210	-1.326904	-1.353072	-1.352621	-1.177074	-1.377581	-1.354510	-1.455399	-1.538942	-1.255348	-1.571797	-1.552967	-1.627064	-1.477422	-1.591219	-1.601542	-1.613084	-1.627409	-1.537246	-1.541964	-1.393874	-1.425630	-1.408929	-1.732048	NaN	-1.548758	-1.500207	-1.520155	-1.370754	-1.698283	-1.327017	-1.378227	-1.467068	-1.378736	-1.657980	-1.414299	-1.386607	-1.509379	-1.524762	-1.582051	-1.552878	-1.507549	-1.551026	-1.572688	-1.604000	-1.777607	-1.794923	-1.471437	-1.317672	-1.495705	-1.593130	-1.608180	-1.725350	-1.542490	-1.653484	-1.581545	-1.543639	-1.471617	-1.620637	-1.392494	-1.614206	-1.696392	-1.677755	-1.660618	-1.543294	-1.597318	-1.683251	-1.225957	-1.548397	-1.387042	-1.454146	-1.504013	-1.490997	-1.582207	-1.464410	-1.550045	-1.695065	-1.482294	-1.590880	-1.490649	-1.335149	-1.672291	-1.256509	-1.561546	-1.347054	-1.633218	-1.371226	-1.525187	-1.232709	-1.799030	-1.520315	-1.296056	-1.451353	-1.636777	-1.509507	-1.420187	-1.512972	-1.766229	-1.451248	-1.307268	-1.475973	-1.252049	-1.782488	-1.622152	-1.769098	-1.408365	-1.240945	-1.367326	-1.525276	-1.507696	-1.610110	-1.831452	-1.392824	-1.450251	-1.639412	-1.442631	-1.315906	-1.509720	-1.276810	-1.619990	-1.498613	-1.694568	-1.283137	-1.801710	-1.685327	-1.385273	-1.378839	-1.521484	-1.523038	-1.826688	-1.327756	-1.470945	-1.326308	-1.393743	-1.579168	-1.474166	-1.364200	-1.481539	-1.585245	-1.548538	-1.528840	-1.525290	-1.485804	-1.607280	-1.591905	-1.369724	-1.343010	-1.518273	-1.416457	-1.159821	-1.549253	-1.719793	-1.727127	-1.446422	-1.391940	-1.142495	-1.337999	-1.500433	-1.243530	-1.633941	-1.088032	-1.618794	-1.460623	-1.395423	-1.281397	-1.456135	-1.557914	-1.082555	-0.854180	-1.512508	-0.842946	-1.027977	-1.260179	-1.271277	-1.167022	-1.354907	-1.311676	-1.390644	-1.324377	-1.286408	-0.927575	-1.235242	-1.291527	-1.292103	-1.446140	-1.258519	-1.286971
chr14	47654520	47664519	4.765952e+07	-1.675750	-1.559162	-1.502560	-1.595797	-1.589569	-1.587244	-1.603069	-1.562318	-1.601865	-1.590146	-1.526429	-1.562296	-1.718731	-1.679080	-1.323029	-1.343245	-1.353883	-1.176221	-1.376462	-1.358794	-1.454015	-1.537140	-1.257312	-1.569169	-1.546641	-1.627850	-1.479498	-1.589787	-1.600221	-1.614007	-1.637324	-1.533718	-1.537870	-1.389116	-1.423475	-1.405023	-1.730397	NaN	-1.547204	-1.505296	-1.519435	-1.368767	-1.696938	-1.326847	-1.384608	-1.477404	-1.381669	-1.663064	-1.418518	-1.395985	-1.512794	-1.522863	-1.577576	-1.554587	-1.502776	-1.551984	-1.573398	-1.607512	-1.780026	-1.787440	-1.463648	-1.316584	-1.495737	-1.591433	-1.605316	-1.724357	-1.535657	-1.655520	-1.564289	-1.542092	-1.470199	-1.622238	-1.394138	-1.613569	-1.701438	-1.677305	-1.655403	-1.545879	-1.604351	-1.693077	-1.222904	-1.546975	-1.380054	-1.454559	-1.501129	-1.491532	-1.582658	-1.460634	-1.556183	-1.695518	-1.484028	-1.580222	-1.477558	-1.334699	-1.673664	-1.258033	-1.550385	-1.343193	-1.632405	-1.368866	-1.523304	-1.231680	-1.799815	-1.528603	-1.291977	-1.453346	-1.626340	-1.508157	-1.421050	-1.511577	-1.765134	-1.452541	-1.298927	-1.476323	-1.247307	-1.775037	-1.615098	-1.755023	-1.398205	-1.247067	-1.369737	-1.523722	-1.512315	-1.598382	-1.827804	-1.395007	-1.454279	-1.640930	-1.440447	-1.313030	-1.514733	-1.275976	-1.605765	-1.496178	-1.681007	-1.283959	-1.802416	-1.686389	-1.380600	-1.385160	-1.512671	-1.523312	-1.836515	-1.328371	-1.471572	-1.327486	-1.393704	-1.587863	-1.470959	-1.354874	-1.474893	-1.575855	-1.533696	-1.529214	-1.527750	-1.482303	-1.609530	-1.589274	-1.367827	-1.343019	-1.519055	-1.414250	-1.144376	-1.552809	-1.724064	-1.715866	-1.454674	-1.392668	-1.145760	-1.338844	-1.496495	-1.241043	-1.629659	-1.086772	-1.624895	-1.449761	-1.393227	-1.286781	-1.459198	-1.564721	-1.085282	-0.862777	-1.519425	-0.844598	-1.034229	-1.264471	-1.276706	-1.168092	-1.368463	-1.316149	-1.391862	-1.333371	-1.291608	-0.931951	-1.240456	-1.296053	-1.295486	-1.452281	-1.263880	-1.290408
chr14	47664520	47674519	4.766952e+07	-1.676907	-1.561436	-1.500796	-1.598080	-1.583250	-1.586827	-1.602410	-1.556247	-1.596636	-1.589298	-1.526747	-1.569323	-1.715232	-1.675268	-1.319645	-1.334436	-1.355046	-1.175682	-1.375596	-1.362682	-1.452897	-1.535472	-1.259278	-1.566912	-1.541260	-1.629090	-1.481471	-1.588350	-1.599090	-1.614685	-1.646107	-1.530564	-1.533890	-1.385297	-1.421473	-1.401120	-1.728978	NaN	-1.545975	-1.510041	-1.518769	-1.366928	-1.695437	-1.326504	-1.390184	-1.486765	-1.383905	-1.667387	-1.422281	-1.404309	-1.515845	-1.521230	-1.573604	-1.555788	-1.498640	-1.552828	-1.574180	-1.610524	-1.782013	-1.780303	-1.456379	-1.315495	-1.495769	-1.589369	-1.602930	-1.723320	-1.529373	-1.657558	-1.548842	-1.540764	-1.469317	-1.623544	-1.395881	-1.612896	-1.705501	-1.676707	-1.650330	-1.548310	-1.610526	-1.701331	-1.220810	-1.545388	-1.373745	-1.455071	-1.498697	-1.491772	-1.582974	-1.457301	-1.561016	-1.695845	-1.485213	-1.570371	-1.466109	-1.333897	-1.674839	-1.259883	-1.540485	-1.339935	-1.631706	-1.367065	-1.521815	-1.231018	-1.799952	-1.535866	-1.288531	-1.454986	-1.617065	-1.506846	-1.422314	-1.509970	-1.763512	-1.453613	-1.291598	-1.476975	-1.243426	-1.768166	-1.608969	-1.742076	-1.389390	-1.252490	-1.372162	-1.521925	-1.516291	-1.587307	-1.824406	-1.397246	-1.458065	-1.641919	-1.438542	-1.310473	-1.519171	-1.275162	-1.592894	-1.493921	-1.668761	-1.284669	-1.803006	-1.687150	-1.376554	-1.391037	-1.504297	-1.523328	-1.844664	-1.329176	-1.472540	-1.328438	-1.393917	-1.595563	-1.468134	-1.346766	-1.469029	-1.567500	-1.520271	-1.529207	-1.529604	-1.479500	-1.611286	-1.586267	-1.365882	-1.343297	-1.519424	-1.412351	-1.130839	-1.555719	-1.727684	-1.705439	-1.462177	-1.393220	-1.148977	-1.339956	-1.493115	-1.238885	-1.625506	-1.085933	-1.630019	-1.439854	-1.391408	-1.292133	-1.462146	-1.571437	-1.087860	-0.871491	-1.526413	-0.846267	-1.040558	-1.268598	-1.282099	-1.169300	-1.381687	-1.320604	-1.393371	-1.342233	-1.296699	-0.936468	-1.245639	-1.300467	-1.298994	-1.458436	-1.269184	-1.293792
chr14	47674520	47684519	4.767952e+07	-1.677744	-1.563851	-1.499260	-1.600504	-1.576811	-1.586087	-1.601711	-1.550424	-1.591200	-1.588362	-1.527154	-1.576085	-1.711851	-1.671395	-1.316356	-1.325628	-1.356245	-1.175388	-1.374864	-1.366601	-1.451904	-1.533721	-1.261430	-1.564781	-1.536200	-1.630811	-1.483572	-1.586762	-1.598027	-1.615215	-1.654814	-1.527408	-1.529656	-1.381919	-1.419445	-1.396825	-1.727622	NaN	-1.544893	-1.514957	-1.518101	-1.365060	-1.693659	-1.325980	-1.395611	-1.496195	-1.385823	-1.671510	-1.426016	-1.412522	-1.518884	-1.519718	-1.569664	-1.556680	-1.494641	-1.553643	-1.575084	-1.613417	-1.783821	-1.772763	-1.448834	-1.314311	-1.495798	-1.586823	-1.600739	-1.722169	-1.522961	-1.659791	-1.533438	-1.539492	-1.468800	-1.624742	-1.397875	-1.612102	-1.709153	-1.675925	-1.644929	-1.550842	-1.616601	-1.709101	-1.219345	-1.543489	-1.367391	-1.455716	-1.496423	-1.491786	-1.583194	-1.454034	-1.565199	-1.696082	-1.486066	-1.560321	-1.454967	-1.332756	-1.675942	-1.262167	-1.530712	-1.336846	-1.631044	-1.365533	-1.520491	-1.230620	-1.799544	-1.542937	-1.285279	-1.456501	-1.607927	-1.505435	-1.424045	-1.508060	-1.761295	-1.454573	-1.284460	-1.477935	-1.239885	-1.761147	-1.603019	-1.728899	-1.380914	-1.257827	-1.374786	-1.519752	-1.520066	-1.575769	-1.820862	-1.399708	-1.461979	-1.642524	-1.436700	-1.307944	-1.523524	-1.274281	-1.579985	-1.491582	-1.656499	-1.285349	-1.803530	-1.687689	-1.372656	-1.397073	-1.495521	-1.523138	-1.852183	-1.330198	-1.473866	-1.329300	-1.394368	-1.603103	-1.465339	-1.338978	-1.463271	-1.559251	-1.506820	-1.528900	-1.531124	-1.477022	-1.612800	-1.582689	-1.363702	-1.343821	-1.519493	-1.410518	-1.117658	-1.558393	-1.731079	-1.694765	-1.469720	-1.393684	-1.152439	-1.341392	-1.489867	-1.236802	-1.621087	-1.085383	-1.634809	-1.429825	-1.389730	-1.297419	-1.465005	-1.578023	-1.090332	-0.880235	-1.533389	-0.847952	-1.046907	-1.272569	-1.287419	-1.170621	-1.394498	-1.325012	-1.395116	-1.350870	-1.301665	-0.941065	-1.250759	-1.304764	-1.302571	-1.464554	-1.274400	-1.297129
chr14	47684520	47694744	47689632	-1.678260	-1.566420	-1.497912	-1.603084	-1.570177	-1.585042	-1.600929	-1.544796	-1.585554	-1.587327	-1.527669	-1.582633	-1.708563	-1.667467	-1.313140	-1.316746	-1.357492	-1.175370	-1.374262	-1.370597	-1.451035	-1.531828	-1.263782	-1.562784	-1.531455	-1.632996	-1.485832	-1.585007	-1.597030	-1.615591	-1.663534	-1.524206	-1.525160	-1.378969	-1.417417	-1.392098	-1.726316	NaN	-1.543933	-1.520082	-1.517436	-1.363170	-1.691590	-1.325275	-1.400917	-1.505758	-1.387498	-1.675485	-1.429751	-1.420683	-1.521931	-1.518360	-1.565717	-1.557264	-1.490749	-1.554414	-1.576120	-1.616229	-1.785452	-1.764732	-1.440948	-1.313027	-1.495820	-1.583800	-1.598750	-1.720912	-1.516372	-1.662224	-1.517939	-1.538266	-1.468648	-1.625858	-1.400145	-1.611142	-1.712449	-1.674941	-1.639184	-1.553509	-1.622646	-1.716473	-1.218502	-1.541245	-1.360931	-1.456497	-1.494291	-1.491576	-1.583301	-1.450812	-1.568749	-1.696217	-1.486598	-1.549998	-1.444029	-1.331274	-1.676961	-1.264898	-1.520960	-1.333856	-1.630414	-1.364215	-1.519295	-1.230503	-1.798561	-1.549872	-1.282166	-1.457921	-1.598835	-1.503881	-1.426293	-1.505849	-1.758448	-1.455399	-1.277456	-1.479202	-1.236631	-1.753900	-1.597159	-1.715375	-1.372708	-1.263108	-1.377606	-1.517159	-1.523654	-1.563656	-1.817079	-1.402386	-1.466045	-1.642713	-1.434905	-1.305414	-1.527817	-1.273316	-1.566913	-1.489116	-1.644095	-1.285996	-1.803968	-1.687959	-1.368865	-1.403322	-1.486249	-1.522741	-1.859155	-1.331431	-1.475549	-1.330092	-1.395067	-1.610504	-1.462521	-1.331479	-1.457559	-1.551024	-1.493236	-1.528289	-1.532317	-1.474831	-1.614096	-1.578505	-1.361245	-1.344603	-1.519265	-1.408704	-1.104710	-1.560890	-1.734259	-1.683739	-1.477355	-1.394066	-1.156179	-1.343170	-1.486686	-1.234775	-1.616359	-1.085140	-1.639322	-1.419563	-1.388169	-1.302844	-1.467904	-1.584739	-1.092819	-0.889353	-1.540621	-0.849733	-1.053529	-1.276544	-1.292870	-1.172122	-1.407359	-1.329546	-1.397180	-1.359576	-1.306699	-0.945928	-1.256018	-1.309118	-1.306349	-1.470870	-1.279729	-1.300562
chr14	47694745	47704863	47699804	-1.678440	-1.569101	-1.496736	-1.605796	-1.563393	-1.583716	-1.600030	-1.539407	-1.579778	-1.586195	-1.528316	-1.588915	-1.705406	-1.663541	-1.310045	-1.307868	-1.358771	-1.175676	-1.373794	-1.374661	-1.450303	-1.529753	-1.266307	-1.560972	-1.527088	-1.635594	-1.488230	-1.583095	-1.596112	-1.615800	-1.672197	-1.520975	-1.520462	-1.376472	-1.415443	-1.386990	-1.725076	NaN	-1.543090	-1.525358	-1.516792	-1.361296	-1.689247	-1.324401	-1.406030	-1.515364	-1.388976	-1.679291	-1.433456	-1.428740	-1.524946	-1.517201	-1.561787	-1.557535	-1.487005	-1.555107	-1.577296	-1.618955	-1.786876	-1.756250	-1.432790	-1.311662	-1.495821	-1.580356	-1.597011	-1.719573	-1.509669	-1.664822	-1.502470	-1.537101	-1.468877	-1.626902	-1.402680	-1.609991	-1.715385	-1.673757	-1.633152	-1.556312	-1.628627	-1.723389	-1.218286	-1.538655	-1.354413	-1.457405	-1.492313	-1.491137	-1.583285	-1.447673	-1.571612	-1.696237	-1.486813	-1.539501	-1.433374	-1.329469	-1.677851	-1.268040	-1.511277	-1.330938	-1.629826	-1.363080	-1.518217	-1.230690	-1.796990	-1.556611	-1.279200	-1.459251	-1.589840	-1.502163	-1.429069	-1.503373	-1.754974	-1.456048	-1.270647	-1.480750	-1.233662	-1.746468	-1.591396	-1.701603	-1.364838	-1.268265	-1.380579	-1.514131	-1.527006	-1.551054	-1.813020	-1.405229	-1.470219	-1.642451	-1.433167	-1.302893	-1.531996	-1.272277	-1.553768	-1.486522	-1.631618	-1.286593	-1.804296	-1.687912	-1.365205	-1.409729	-1.476534	-1.522141	-1.865548	-1.332859	-1.477555	-1.330826	-1.396015	-1.617659	-1.459679	-1.324357	-1.451921	-1.542863	-1.479640	-1.527375	-1.533177	-1.472926	-1.615176	-1.573743	-1.358517	-1.345654	-1.518738	-1.406894	-1.092090	-1.563224	-1.737189	-1.672426	-1.485007	-1.394372	-1.160163	-1.345284	-1.483560	-1.232820	-1.611354	-1.085231	-1.643536	-1.409126	-1.386733	-1.308060	-1.470675	-1.591155	-1.095186	-0.898253	-1.547647	-0.851513	-1.059998	-1.280274	-1.298098	-1.173717	-1.419409	-1.333915	-1.399439	-1.367749	-1.311479	-0.950752	-1.261078	-1.313259	-1.310078	-1.476969	-1.284828	-1.303881
chr14	47704864	47714992	47709928	-1.678272	-1.571825	-1.495723	-1.608594	-1.556541	-1.582144	-1.598991	-1.534323	-1.573983	-1.584975	-1.529115	-1.594855	-1.702421	-1.659677	-1.307144	-1.299120	-1.360052	-1.176344	-1.373447	-1.378769	-1.449713	-1.527470	-1.268962	-1.559402	-1.523166	-1.638517	-1.490730	-1.581056	-1.595268	-1.615833	-1.680680	-1.517756	-1.515649	-1.374447	-1.413586	-1.381585	-1.723912	NaN	-1.542360	NaN	-1.516182	-1.359479	-1.686657	-1.323387	-1.410868	-1.524870	-1.390294	-1.682893	-1.437085	-1.436600	-1.527870	-1.516287	-1.557915	-1.557501	-1.483466	-1.555688	-1.578616	-1.621571	-1.788057	-1.747417	-1.424484	-1.310239	-1.495791	-1.576580	-1.595578	-1.718172	-1.502952	-1.667527	-1.487240	-1.536011	NaN	-1.627880	-1.405437	-1.608634	-1.717945	-1.672387	-1.626931	-1.559241	-1.634469	-1.729755	-1.218681	-1.535734	-1.347915	-1.458426	-1.490501	-1.490466	-1.583147	-1.444661	-1.573723	-1.696133	-1.486721	-1.528994	-1.423137	-1.327367	-1.678556	-1.271533	-1.501765	-1.328080	-1.629299	-1.362114	-1.517258	-1.231194	-1.794838	-1.563051	-1.276416	-1.460480	-1.581036	-1.500272	-1.432356	-1.500679	-1.750907	-1.456482	-1.264125	-1.482544	-1.230986	-1.738947	-1.585771	-1.687771	-1.357408	-1.273202	-1.383643	-1.510667	-1.530060	-1.538132	-1.808681	-1.408162	-1.474426	-1.641712	-1.431500	-1.300408	-1.535972	-1.271200	-1.540723	-1.483818	-1.619223	-1.287115	-1.804499	-1.687509	-1.361728	-1.416201	-1.466487	-1.521346	-1.871308	-1.334454	-1.479821	-1.331512	-1.397207	-1.624422	-1.456833	-1.317726	-1.446419	-1.534855	-1.466229	-1.526172	-1.533710	-1.471318	-1.616028	-1.568466	-1.355552	-1.346974	-1.517925	-1.405078	-1.079957	-1.565395	-1.739821	-1.660954	-1.492559	-1.394617	-1.164331	-1.347696	-1.480496	-1.230960	-1.606137	-1.085666	-1.647400	-1.398630	-1.385439	-1.312941	-1.473265	-1.597132	NaN	-0.906699	-1.554294	-0.853256	-1.066147	-1.283685	-1.302980	-1.175352	-1.430365	-1.338013	-1.401812	-1.375184	-1.315895	-0.955417	-1.265817	-1.317107	-1.313648	-1.482697	-1.289577	-1.307012
chr14	47714993	47724996	4.771999e+07	-1.677754	-1.574552	-1.494852	-1.611453	-1.549630	-1.580352	-1.597787	-1.529551	-1.568204	-1.583670	-1.530092	-1.600443	-1.699608	-1.655890	-1.304478	-1.290539	-1.361307	-1.177397	-1.373215	-1.382932	-1.449258	-1.524952	-1.271732	-1.558108	-1.519696	-1.641708	-1.493321	-1.578912	-1.594486	-1.615690	-1.688945	-1.514574	-1.510770	-1.372870	-1.411888	-1.375917	-1.722818	NaN	-1.541732	-1.535998	-1.515623	-1.357743	-1.683823	-1.322274	-1.415405	-1.534235	-1.391503	-1.686292	-1.440624	-1.444253	-1.530678	-1.515642	-1.554094	-1.557188	-1.480150	-1.556136	-1.580091	-1.624090	-1.788981	-1.738259	-1.416079	-1.308767	-1.495725	-1.572536	-1.594487	-1.716720	-1.496250	-1.670314	-1.472305	-1.534990	-1.470494	-1.628801	-1.408391	-1.607061	-1.720142	-1.670837	-1.620567	-1.562306	-1.640146	-1.735549	-1.219673	-1.532489	-1.341450	-1.459561	-1.488838	-1.489564	-1.582897	-1.441788	-1.575068	-1.695901	-1.486341	-1.518489	-1.413302	-1.324974	-1.679029	-1.275355	-1.492393	-1.325236	-1.628857	-1.361302	-1.516412	-1.232025	-1.792100	-1.569179	-1.273819	-1.461616	-1.572394	-1.498180	-1.436177	-1.497782	-1.746248	-1.456667	-1.257883	-1.484569	-1.228582	-1.731335	-1.580244	-1.673875	-1.350413	-1.277909	-1.386775	-1.506713	-1.532802	-1.524891	-1.804002	-1.411137	-1.478658	-1.640470	-1.429896	-1.297955	-1.539716	-1.270115	-1.527770	-1.480992	-1.606892	-1.287553	-1.804571	-1.686714	-1.358443	-1.422724	-1.456083	-1.520355	-1.876475	-1.336212	-1.482303	-1.332165	-1.398647	-1.630751	-1.453968	-1.311599	-1.441045	-1.526977	-1.453015	-1.524679	-1.533935	-1.470003	-1.616651	-1.562680	-1.352358	-1.348562	-1.516836	-1.403219	-1.068289	-1.567437	-1.742153	-1.649292	-1.500000	-1.394828	-1.168672	-1.350390	-1.477459	-1.229200	-1.600701	-1.086449	-1.650919	-1.388045	-1.384287	-1.317010	-1.475431	-1.602095	NaN	-0.913851	-1.559923	-0.854796	-1.071374	-1.286456	-1.307037	-1.176849	-1.439148	-1.341439	-1.404043	-1.381139	-1.319525	-0.959467	-1.269775	-1.320305	-1.316693	-1.487487	-1.293512	-1.309657
chr14	47724997	47734996	4.773000e+07	-1.676891	-1.577253	-1.494086	-1.614348	-1.542660	-1.578367	-1.596397	-1.525093	-1.562473	-1.582284	-1.531272	-1.605675	-1.696976	-1.652184	-1.302070	-1.282150	-1.362511	-1.178858	-1.373099	-1.387160	-1.448924	-1.522192	-1.274604	-1.557128	-1.516691	-1.645115	-1.495987	-1.576691	-1.593749	-1.615374	-1.696958	-1.511444	-1.505875	-1.371716	-1.410387	-1.370021	-1.721790	NaN	-1.541210	-1.541250	-1.515135	-1.356125	-1.680746	-1.321106	-1.419626	-1.543432	-1.392653	-1.689483	-1.444071	-1.451696	-1.533344	-1.515297	-1.550308	-1.556616	-1.477063	-1.556440	-1.581739	-1.626514	-1.789653	-1.728802	-1.407620	-1.307265	-1.495620	-1.568294	-1.593760	-1.715238	-1.489581	-1.673166	-1.457708	-1.534033	-1.471873	-1.629667	-1.411508	-1.605275	-1.722002	-1.669108	-1.614107	-1.565517	-1.645649	-1.740767	-1.221260	-1.528929	-1.335020	-1.460823	-1.487309	-1.488422	-1.582549	-1.439070	-1.575645	-1.695548	-1.485720	-1.508177	-1.403999	-1.322333	-1.679223	-1.279415	-1.483291	-1.322411	-1.628540	-1.360648	-1.515684	-1.233165	-1.788841	-1.574883	-1.271458	-1.462646	-1.564031	-1.495906	-1.440472	-1.494755	-1.741118	-1.456581	-1.252014	-1.486776	-1.226465	-1.723771	-1.574887	-1.660135	-1.343956	-1.282310	-1.389897	-1.502303	-1.535178	-1.511573	-1.799023	-1.414057	-1.482849	-1.638752	-1.428375	-1.295585	-1.543154	-1.269072	-1.515126	-1.478101	-1.594826	-1.287894	-1.804511	-1.685525	-1.355408	-1.429178	-1.445491	-1.519183	-1.881006	-1.338096	-1.484896	-1.332780	-1.400302	-1.636528	-1.451116	-1.306078	-1.435879	-1.519346	-1.440227	-1.522937	-1.533874	-1.468998	-1.617045	-1.556511	-1.349018	-1.350380	-1.515504	-1.401324	-1.057250	-1.569353	-1.744150	-1.637621	-1.507192	-1.395027	-1.173097	-1.353290	-1.474468	-1.227568	-1.595136	-1.087546	-1.654041	-1.377529	-1.383295	-1.320467	-1.477276	-1.606300	NaN	-0.919995	-1.564765	-0.856160	-1.075879	-1.288767	-1.310474	-1.178204	-1.446378	-1.344353	-1.406096	-1.386037	-1.322575	-0.963010	-1.273141	-1.323018	-1.319320	-1.491565	-1.296841	-1.311928
chr14	47734997	47744996	4.774000e+07	-1.675682	-1.579920	-1.493385	-1.617274	-1.535587	-1.576192	-1.594787	-1.520913	-1.556781	-1.580809	-1.532687	-1.610581	-1.694508	-1.648544	-1.299920	-1.273922	-1.363655	-1.180769	-1.373094	-1.391486	-1.448688	-1.519179	-1.277595	-1.556491	-1.514142	-1.648722	-1.498722	-1.574389	-1.593028	-1.614891	-1.704749	-1.508349	-1.500979	-1.370964	-1.409102	-1.363886	-1.720823	NaN	-1.540804	-1.546453	-1.514723	-1.354656	-1.677405	-1.319929	-1.423550	-1.552492	-1.393804	-1.692488	-1.447443	-1.458964	-1.535871	-1.515289	-1.546514	-1.555802	-1.474183	-1.556600	-1.583596	-1.628856	-1.790089	-1.719019	-1.399094	-1.305745	-1.495479	-1.563894	-1.593408	-1.713738	-1.482920	-1.676097	-1.443384	-1.533127	-1.473640	-1.630480	-1.414786	-1.603278	-1.723566	-1.667184	-1.607551	-1.568893	-1.651012	-1.745447	-1.223459	-1.525036	-1.328587	-1.462234	-1.485900	-1.487036	-1.582116	-1.436507	-1.575449	-1.695058	-1.484867	-1.497664	-1.394834	-1.319330	-1.679094	-1.283892	-1.474074	-1.319451	-1.628391	-1.360139	-1.515038	-1.234670	-1.784917	-1.580367	-1.269269	-1.463600	-1.555588	-1.493344	-1.445464	-1.491485	-1.735317	-1.456192	-1.246276	-1.489254	-1.224537	-1.715961	-1.569471	-1.645962	-1.337794	-1.286587	-1.393116	-1.497192	-1.537254	-1.497649	-1.793489	-1.417005	-1.487175	-1.636476	-1.426872	-1.293220	-1.546402	-1.268072	-1.502292	-1.475050	-1.582533	-1.288140	-1.804312	-1.683847	-1.352530	-1.435829	-1.434252	-1.517769	-1.885080	-1.340190	-1.487658	-1.333384	-1.402247	-1.641966	-1.448149	-1.300953	-1.430720	-1.511652	-1.427361	-1.520877	-1.533530	-1.468282	-1.617222	-1.549702	-1.345417	-1.352505	-1.513871	-1.399295	-1.046395	-1.571255	-1.745884	-1.625444	-1.514406	-1.395243	-1.177779	-1.356493	-1.471361	-1.225999	-1.589196	-1.088999	-1.656876	-1.366631	-1.382438	-1.323922	-1.479121	-1.610503	NaN	-0.926139	-1.569606	-0.857524	-1.080384	-1.291077	-1.313911	-1.179559	-1.453607	-1.347267	-1.408149	-1.390933	-1.325624	-0.966553	-1.276506	-1.325732	-1.321946	-1.495642	-1.300168	-1.314198
chr14	47744997	47754996	4.775000e+07	-1.674121	-1.582521	-1.492722	-1.620218	-1.528420	-1.573836	-1.592924	-1.516995	-1.551155	-1.579257	-1.534362	-1.615168	-1.692198	-1.644978	-1.298050	-1.265872	-1.364725	-1.183176	-1.373188	-1.395906	-1.448529	-1.515930	-1.280719	-1.556235	-1.512068	-1.652497	-1.501505	-1.572008	-1.592295	-1.614253	-1.712290	-1.505286	-1.496125	-1.370601	-1.408055	-1.357525	-1.719934	NaN	-1.540519	-1.551607	-1.514391	-1.353363	-1.673801	-1.318804	-1.427171	-1.561399	-1.395007	-1.695304	-1.450737	-1.466034	-1.538240	-1.515652	-1.542688	-1.554749	-1.471494	-1.556615	-1.585673	-1.631119	-1.790295	-1.708940	-1.390535	-1.304231	-1.495310	-1.559391	-1.593447	-1.712243	-1.476290	-1.679128	-1.429356	-1.532265	-1.475791	-1.631236	-1.418209	-1.601070	-1.724863	-1.665056	-1.600938	-1.572435	-1.656253	-1.749590	-1.226271	-1.520817	-1.322156	-1.463801	-1.484615	-1.485424	-1.581613	-1.434121	-1.574430	-1.694429	-1.483797	-1.486974	-1.385786	-1.315962	-1.678579	-1.288820	-1.464744	-1.316307	-1.628471	-1.359809	-1.514476	-1.236562	-1.780289	-1.585600	-1.267289	-1.464456	-1.547056	-1.490487	-1.451214	-1.487982	-1.728827	-1.455469	-1.240660	-1.492003	-1.222791	-1.707924	-1.563985	-1.631324	-1.331961	-1.290748	-1.396427	-1.491292	-1.538979	-1.483123	-1.787343	-1.419953	-1.491650	-1.633606	-1.425381	-1.290890	-1.549420	-1.267175	-1.489290	-1.471870	-1.570015	-1.288283	-1.803969	-1.681611	-1.349859	-1.442682	-1.422316	-1.516089	-1.888649	-1.342504	-1.490540	-1.333963	-1.404507	-1.647050	-1.445058	-1.296242	-1.425586	-1.503891	-1.414428	-1.518488	-1.532907	-1.467880	-1.617178	-1.542217	-1.341571	-1.354973	-1.511931	-1.397109	-1.035752	-1.573169	-1.747342	-1.612719	-1.521626	-1.395495	-1.182716	-1.359974	-1.468101	-1.224498	-1.582846	-1.090811	-1.659396	-1.355318	-1.381740	-1.328654	-1.481676	-1.616239	-1.104630	-0.934702	-1.576398	-0.859505	-1.086707	-1.294156	-1.318599	-1.181590	-1.462956	-1.351267	-1.411298	-1.397257	-1.329736	-0.971644	-1.281127	-1.329449	-1.325624	-1.501241	-1.304694	-1.317370
chr14	47754997	47764996	4.776000e+07	-1.672201	-1.585028	-1.492065	-1.623170	-1.521168	-1.571302	-1.590776	-1.513328	-1.545631	-1.577638	-1.536311	-1.619441	-1.690035	-1.641492	-1.296487	-1.258025	-1.365702	-1.186113	-1.373365	-1.400402	-1.448422	-1.512473	-1.283983	-1.556384	-1.510480	-1.656412	-1.504315	-1.569549	-1.591526	-1.613474	-1.719552	-1.502258	-1.491357	-1.370610	-1.407267	-1.350946	-1.719147	NaN	-1.540350	-1.556720	-1.514133	-1.352264	-1.669935	-1.317784	-1.430491	-1.570132	-1.396312	-1.697920	-1.453945	-1.472899	-1.540430	-1.516410	-1.538806	-1.553451	-1.468979	-1.556503	-1.587968	-1.633305	-1.790265	-1.698592	-1.381981	-1.302745	-1.495124	-1.554839	-1.593871	-1.710780	-1.469708	-1.682275	-1.415650	-1.531433	-1.478314	-1.631928	-1.421760	-1.598639	-1.725918	-1.662716	-1.594311	-1.576146	-1.661381	-1.753210	-1.229700	-1.516275	-1.315731	-1.465524	-1.483454	-1.483607	-1.581056	-1.431927	-1.572745	-1.693737	-1.482631	-1.477173	-1.377704	-1.312611	-1.677711	-1.293677	-1.456220	-1.313262	-1.628792	-1.359704	-1.514030	-1.238627	-1.775464	-1.590090	-1.265711	-1.465119	-1.539261	-1.487659	-1.457120	-1.484625	-1.722341	-1.454499	-1.235680	-1.494714	-1.221368	-1.700482	-1.558951	-1.617666	-1.327008	-1.294411	-1.399504	-1.485202	-1.540177	-1.469479	-1.781201	-1.422600	-1.495837	-1.630450	-1.424036	-1.288837	-1.551901	-1.266506	-1.477416	-1.468909	-1.558503	-1.288315	-1.803531	-1.679046	-1.347661	-1.449050	-1.410874	-1.514314	-1.891376	-1.344792	-1.493191	-1.334443	-1.406843	-1.651316	-1.442155	-1.292355	-1.420987	-1.496809	-1.402693	-1.516030	-1.532116	-1.467807	-1.616943	-1.534822	-1.337891	-1.357532	-1.509905	-1.394959	-1.026353	-1.574927	-1.748410	-1.600700	-1.528140	-1.395763	-1.187391	-1.363333	-1.464986	-1.223201	-1.576710	-1.092750	-1.661366	-1.344702	-1.381269	-1.333860	-1.484544	-1.622529	-1.107111	-0.944283	-1.584062	-0.861792	-1.093841	-1.297459	-1.323732	-1.184024	-1.472596	-1.355680	-1.415140	-1.403764	-1.334193	-0.977518	-1.286224	-1.333538	-1.329758	-1.507417	-1.309641	-1.320941
chr14	47764997	47775021	47770009	-1.669908	-1.587413	-1.491380	-1.626118	-1.513827	-1.568598	-1.588305	-1.509904	-1.540234	-1.575963	-1.538547	-1.623419	-1.688002	-1.638077	-1.295255	-1.250401	-1.366558	-1.189607	-1.373614	-1.404956	-1.448345	-1.508828	-1.287390	-1.556939	-1.509385	-1.660454	-1.507139	-1.566998	-1.590699	-1.612563	-1.726510	-1.499260	-1.486714	-1.370966	-1.406755	-1.344143	-1.718491	NaN	-1.540295	-1.561805	-1.513939	-1.351363	-1.665794	-1.316901	-1.433512	-1.578685	-1.397761	-1.700325	-1.457054	-1.479563	-1.542412	-1.517578	-1.534838	-1.551888	-1.466619	-1.556285	-1.590477	-1.635426	-1.789978	-1.687988	-1.373461	-1.301295	-1.494928	-1.550286	-1.594663	-1.709365	-1.463182	-1.685545	-1.402281	-1.530594	-1.481193	-1.632557	-1.425423	-1.595956	-1.726752	-1.660155	-1.587706	-1.580033	-1.666409	-1.756328	-1.233754	-1.511401	-1.309325	-1.467404	-1.482410	-1.481601	-1.580461	-1.429926	-1.570347	-1.692938	-1.481304	-1.467602	-1.369997	-1.309111	-1.676416	-1.298738	-1.447929	-1.310099	-1.629382	-1.359823	-1.513629	-1.240964	-1.770164	-1.594168	-1.264416	-1.465627	-1.531669	-1.484712	-1.463530	-1.481214	-1.715472	-1.453233	-1.230958	-1.497519	-1.220141	-1.693161	-1.553998	-1.604060	-1.322562	-1.297851	-1.402563	-1.478535	-1.540929	-1.455837	-1.774656	-1.425123	-1.500008	-1.626817	-1.422731	-1.286926	-1.554010	-1.266035	-1.465866	-1.465984	-1.547203	-1.288243	-1.802970	-1.675995	-1.345768	-1.455342	-1.399160	-1.512327	-1.893477	-1.347183	-1.495718	-1.334849	-1.409398	-1.655086	-1.439263	-1.288968	-1.416598	-1.489909	-1.391354	-1.513365	-1.531153	-1.468026	-1.616520	-1.527054	-1.334163	-1.360328	-1.507676	-1.392680	-1.017538	-1.576657	-1.749189	-1.588574	-1.534390	-1.396060	-1.192086	-1.366740	-1.461795	-1.222005	-1.570380	-1.094885	-1.662931	-1.334059	-1.380980	-1.338546	-1.487199	-1.628171	-1.109395	-0.953046	-1.591145	-0.863928	-1.100429	-1.300360	-1.328329	-1.186405	-1.480641	-1.359667	-1.418961	-1.409164	-1.338146	-0.983065	-1.290826	-1.337215	-1.333566	-1.512996	-1.314061	-1.324247
chr14	47775022	47785021	4.778002e+07	-1.667242	-1.589644	-1.490643	-1.629043	-1.506416	-1.565753	-1.585484	-1.506737	-1.535008	-1.574244	-1.541070	-1.627104	-1.686095	-1.634724	-1.294385	-1.243050	-1.367265	-1.193672	-1.373934	-1.409543	-1.448279	-1.505030	-1.290942	-1.557890	-1.508777	-1.664606	-1.509956	-1.564351	-1.589799	-1.611540	-1.733128	-1.496305	-1.482234	-1.371641	-1.406521	-1.337136	-1.718001	NaN	-1.540356	-1.566868	-1.513805	-1.350665	-1.661384	-1.316192	-1.436234	-1.587035	-1.399387	-1.702506	-1.460039	-1.486012	-1.544153	-1.519166	-1.530764	-1.550051	-1.464407	-1.555978	-1.593190	-1.637495	-1.789416	-1.677159	-1.365023	-1.299894	-1.494731	-1.545777	-1.595803	-1.707998	-1.456743	-1.688927	-1.389299	-1.529717	-1.484406	-1.633125	-1.429164	-1.592997	-1.727376	-1.657376	-1.581180	-1.584081	-1.671332	-1.758966	-1.238426	-1.506201	-1.302973	-1.469432	-1.481474	-1.479424	-1.579853	-1.428120	-1.567247	-1.692029	-1.479821	-1.458250	-1.362625	-1.305498	-1.674647	-1.303970	-1.439854	-1.306809	-1.630266	-1.360181	-1.513233	-1.243558	-1.764376	-1.597845	-1.263395	-1.465970	-1.524273	-1.481667	-1.470448	-1.477762	-1.708207	-1.451665	-1.226457	-1.500389	-1.219102	-1.685969	-1.549091	-1.590470	-1.318611	-1.301087	-1.405633	-1.471269	-1.541209	-1.442188	-1.767669	-1.427520	-1.504156	-1.622682	-1.421450	-1.285152	-1.555729	-1.265782	-1.454618	-1.463100	-1.536078	-1.288062	-1.802259	-1.672436	-1.344172	-1.461548	-1.387120	-1.510114	-1.894953	-1.349667	-1.498059	-1.335174	-1.412181	-1.658368	-1.436391	-1.286046	-1.412399	-1.483166	-1.380400	-1.510502	-1.530049	-1.468543	-1.615909	-1.518907	-1.330416	-1.363360	-1.505234	-1.390239	-1.009295	-1.578373	-1.749680	-1.576284	-1.540395	-1.396374	-1.196778	-1.370167	-1.458508	-1.220900	-1.563843	-1.097177	-1.664086	-1.323350	-1.380870	-1.343140	-1.489882	-1.633686	-1.111678	-0.961768	-1.598266	-0.866076	-1.107055	-1.303141	-1.332814	-1.188916	-1.487924	-1.363592	-1.423062	-1.414001	-1.341970	-0.988745	-1.295352	-1.340816	-1.337386	-1.518498	-1.318364	-1.327588
chr14	47785022	47795021	4.779002e+07	-1.664204	-1.591691	-1.489831	-1.631927	-1.498953	-1.562801	-1.582310	-1.503846	-1.529986	-1.572492	-1.543866	-1.630495	-1.684307	-1.631426	-1.293906	-1.235999	-1.367806	-1.198313	-1.374319	-1.414134	-1.448212	-1.501114	-1.294641	-1.559216	-1.508645	-1.668857	-1.512744	-1.561603	-1.588829	-1.610417	-1.739381	-1.493397	-1.477950	-1.372604	-1.406553	-1.329963	-1.717711	NaN	-1.540521	-1.571908	-1.513725	-1.350172	-1.656717	-1.315701	-1.438654	-1.595167	-1.401233	-1.704452	-1.462871	-1.492234	-1.545611	-1.521171	-1.526564	-1.547928	-1.462323	-1.555587	-1.596089	-1.639526	-1.788572	-1.666114	-1.356709	-1.298550	-1.494535	-1.541348	-1.597253	-1.706671	-1.450413	-1.692406	-1.376765	-1.528773	-1.487927	-1.633629	-1.432948	-1.589751	-1.727800	-1.654383	-1.574793	-1.588270	-1.676146	-1.761158	-1.243688	-1.500690	-1.296709	-1.471596	-1.480636	-1.477097	-1.579255	-1.426505	-1.563491	-1.691017	-1.478209	-1.449217	-1.355639	-1.301843	-1.672387	-1.309273	-1.432061	-1.303434	-1.631456	-1.360791	-1.512809	-1.246356	-1.758139	-1.601079	-1.262638	-1.466141	-1.517156	-1.478579	-1.477807	-1.474324	-1.700612	-1.449801	-1.222196	-1.503279	-1.218262	-1.678993	-1.544253	-1.577008	-1.315194	-1.304103	-1.408723	-1.463470	-1.540977	-1.428672	-1.760281	-1.429756	-1.508221	-1.618068	-1.420195	-1.283524	-1.557025	-1.265768	-1.443765	-1.460285	-1.525219	-1.287774	-1.801368	-1.668388	-1.342884	-1.467585	-1.374836	-1.507683	-1.895791	-1.352206	-1.500134	-1.335414	-1.415156	-1.661131	-1.433582	-1.283591	-1.408416	-1.476636	-1.369940	-1.507470	-1.528844	-1.469363	-1.615112	-1.510456	-1.326738	-1.366592	-1.502594	-1.387639	-1.001707	-1.580077	-1.749878	-1.563908	-1.546105	-1.396676	-1.201386	-1.373549	-1.455140	-1.219885	-1.557169	-1.099561	-1.664813	-1.312650	-1.380930	-1.347543	-1.492546	-1.638951	-1.113903	-0.970253	-1.605261	-0.868174	-1.113583	-1.305740	-1.337087	-1.191495	-1.494282	-1.367370	-1.427361	-1.418156	-1.345578	-0.994414	-1.299701	-1.344265	-1.341134	-1.523810	-1.322454	-1.330898
chr14	47795022	47805021	4.780002e+07	-1.660796	-1.593528	-1.488939	-1.634770	-1.491426	-1.559759	-1.578786	-1.501241	-1.525188	-1.570716	-1.546921	-1.633588	-1.682640	-1.628164	-1.293837	-1.229245	-1.368187	-1.203541	-1.374764	-1.418708	-1.448138	-1.497121	-1.298506	-1.560898	-1.508961	-1.673201	-1.515485	-1.558741	-1.587804	-1.609189	-1.745260	-1.490525	-1.473878	-1.373842	-1.406841	-1.322649	-1.717646	NaN	-1.540770	-1.576937	-1.513691	-1.349884	-1.651798	-1.315472	-1.440780	-1.603083	-1.403353	-1.706157	-1.465524	-1.498222	-1.546751	-1.523578	-1.522211	-1.545507	-1.460341	-1.555098	-1.599161	-1.641529	-1.787448	-1.654842	-1.348533	-1.297271	-1.494332	-1.537006	-1.598980	-1.705376	-1.444199	-1.695966	-1.364700	-1.527741	-1.491732	-1.634068	-1.436751	-1.586201	-1.728030	-1.651180	-1.568584	-1.592587	-1.680864	-1.762944	-1.249512	-1.494871	-1.290551	-1.473878	-1.479888	-1.474636	-1.578686	-1.425069	-1.559077	-1.689897	-1.476481	-1.440458	-1.348988	-1.298150	-1.669599	-1.314616	-1.424488	-1.299979	-1.632974	-1.361675	-1.512328	-1.249349	-1.751411	-1.603863	-1.262104	-1.466142	-1.510280	-1.475459	-1.485642	-1.470894	-1.692647	-1.447620	-1.218126	-1.506197	-1.217622	-1.672205	-1.539441	-1.563593	-1.312298	-1.306924	-1.411879	-1.455101	-1.540198	-1.415228	-1.752439	-1.431834	-1.512202	-1.612937	-1.418946	-1.282012	-1.557892	-1.266001	-1.433224	-1.457515	-1.514539	-1.287386	-1.800246	-1.663813	-1.341892	-1.473455	-1.362217	-1.505008	-1.896004	-1.354792	-1.501904	-1.335567	-1.418309	-1.663381	-1.430838	-1.281558	-1.404612	-1.470276	-1.359914	-1.504257	-1.527561	-1.470501	-1.614115	-1.501650	-1.323160	-1.370040	-1.499746	-1.384852	-0.994749	-1.581799	-1.749776	-1.551342	-1.551559	-1.396927	-1.205895	-1.376882	-1.451643	-1.218940	-1.550334	-1.101996	-1.665113	-1.301875	-1.381149	-1.351600	-1.495109	-1.643778	-1.115979	-0.978195	-1.611859	-0.870134	-1.119777	-1.308074	-1.341000	-1.194038	-1.499540	-1.370874	-1.431682	-1.421518	-1.348852	-0.999841	-1.303721	-1.347451	-1.344670	-1.528757	-1.326191	-1.334064
chr14	47805022	47815021	4.781002e+07	-1.657025	-1.595140	-1.487962	-1.637579	-1.483832	-1.556639	-1.574936	-1.498941	-1.520639	-1.568927	-1.550228	-1.636378	-1.681092	-1.624930	-1.294201	-1.222792	-1.368414	-1.209360	-1.375266	-1.423229	-1.448046	-1.493092	-1.302548	-1.562920	-1.509699	-1.677628	-1.518161	-1.555746	-1.586748	-1.607859	-1.750750	-1.487690	-1.470036	-1.375350	-1.407370	-1.315238	-1.717817	NaN	-1.541066	-1.581964	-1.513705	-1.349792	-1.646628	-1.315549	-1.442611	-1.610773	-1.405782	-1.707624	-1.467974	-1.503962	-1.547540	-1.526356	-1.517684	-1.542793	-1.458442	-1.554498	-1.602381	-1.643524	-1.786046	-1.643362	-1.340522	-1.296064	-1.494098	-1.532753	-1.600948	-1.704106	-1.438120	-1.699583	-1.353126	-1.526623	-1.495791	-1.634444	-1.440544	-1.582343	-1.728063	-1.647774	-1.562577	-1.597019	-1.685501	-1.764356	-1.255851	-1.488766	-1.284520	-1.476258	-1.479232	-1.472068	-1.578156	-1.423800	-1.554055	-1.688681	-1.474669	-1.432028	-1.342701	-1.294458	-1.666286	-1.319904	-1.417173	-1.296499	-1.634816	-1.362848	-1.511775	-1.252499	-1.744247	-1.606143	-1.261770	-1.465979	-1.503686	-1.472359	-1.493888	-1.467494	-1.684379	-1.445129	-1.214248	-1.509126	-1.217186	-1.665659	-1.534678	-1.550325	-1.309953	-1.309549	-1.415096	-1.446225	-1.538855	-1.401972	-1.744195	-1.433731	-1.516051	-1.607312	-1.417706	-1.280602	-1.558318	-1.266478	-1.423042	-1.454802	-1.504077	-1.286918	-1.798860	-1.658736	-1.341212	-1.479085	-1.349343	-1.502098	-1.895597	-1.357385	-1.503322	-1.335625	-1.421581	-1.665082	-1.428206	-1.279936	-1.401009	-1.464130	-1.350385	-1.500888	-1.526245	-1.471964	-1.612919	-1.492553	-1.319766	-1.373682	-1.496716	-1.381900	-0.988494	-1.583546	-1.749363	-1.538647	-1.556717	-1.397090	-1.210240	-1.380132	-1.448011	-1.218068	-1.543398	-1.104404	-1.664991	-1.291080	-1.381512	-1.355691	-1.497817	-1.648615	-1.118081	-0.986324	-1.618652	-0.872129	-1.126209	-1.310365	-1.344924	-1.196773	-1.504251	-1.374429	-1.436396	-1.424449	-1.352101	-1.005497	-1.307787	-1.350677	-1.348317	-1.533805	-1.329926	-1.337372
chr14	47815022	47825021	4.782002e+07	-1.652893	-1.596506	-1.486893	-1.640371	-1.476178	-1.553446	-1.570783	-1.496961	-1.516360	-1.567135	-1.553787	-1.638852	-1.679673	-1.621731	-1.295011	-1.216651	-1.368491	-1.215763	-1.375816	-1.427644	-1.447932	-1.489065	-1.306776	-1.565267	-1.510836	-1.682121	-1.520744	-1.552599	-1.585690	-1.606425	-1.755846	-1.484895	-1.466443	-1.377127	-1.408133	-1.307762	-1.718236	NaN	-1.541367	-1.586996	-1.513764	-1.349887	-1.641200	-1.315969	-1.444155	-1.618221	-1.408531	-1.708863	-1.470190	-1.509440	-1.547944	-1.529466	-1.512960	-1.539808	-1.456609	-1.553773	-1.605726	-1.645527	-1.784371	-1.631706	-1.332691	-1.294943	-1.493806	-1.528584	-1.603124	-1.702867	-1.432202	-1.703229	-1.342041	-1.525429	-1.500067	-1.634760	-1.444307	-1.578168	-1.727892	-1.644163	-1.556776	-1.601552	-1.690072	-1.765423	-1.262647	-1.482392	-1.278643	-1.478718	-1.478673	-1.469412	-1.577660	-1.422687	-1.548451	-1.687379	-1.472793	-1.423912	-1.336757	-1.290774	-1.662429	-1.325088	-1.410103	-1.293034	-1.636976	-1.364336	-1.511134	-1.255803	-1.736656	-1.607893	-1.261619	-1.465656	-1.497360	-1.469311	-1.502536	-1.464113	-1.675825	-1.442321	-1.210534	-1.512080	-1.216951	-1.659347	-1.529956	-1.537215	-1.308162	-1.312002	-1.418392	-1.436834	-1.536942	-1.388922	-1.735543	-1.435437	-1.519761	-1.601185	-1.416470	-1.279262	-1.558308	-1.267206	-1.413183	-1.452134	-1.493787	-1.286397	-1.797163	-1.653154	-1.340858	-1.484449	-1.336207	-1.498949	-1.894566	-1.359966	-1.504367	-1.335590	-1.424944	-1.666216	-1.425717	-1.278706	-1.397597	-1.458187	-1.341320	-1.497362	-1.524930	-1.473778	-1.611528	-1.483171	-1.316613	-1.377528	-1.493511	-1.378794	-0.982952	-1.585337	-1.748625	-1.525786	-1.561586	-1.397146	-1.214406	-1.383305	-1.444220	-1.217269	-1.536370	-1.106736	-1.664465	-1.280255	-1.382006	-1.359379	-1.500387	-1.652942	-1.119971	-0.993772	-1.624898	-0.873929	-1.132193	-1.312364	-1.348439	-1.199408	-1.507937	-1.377658	-1.441003	-1.426660	-1.354977	-1.010767	-1.311462	-1.353595	-1.351684	-1.538417	-1.333261	-1.340462
chr14	47825022	47835021	4.783002e+07	-1.648416	-1.597599	-1.485743	-1.643171	-1.468469	-1.550182	-1.566354	-1.495308	-1.512371	-1.565343	-1.557595	-1.640991	-1.678398	-1.618573	-1.296273	-1.210845	-1.368419	-1.222761	-1.376397	-1.431897	-1.447797	-1.485079	-1.311199	-1.567917	-1.512354	-1.686660	-1.523204	-1.549286	-1.584664	-1.604886	-1.760552	-1.482131	-1.463112	-1.379173	-1.409124	-1.300248	-1.718908	NaN	-1.541631	-1.592037	-1.513876	-1.350155	-1.635517	-1.316759	-1.445423	-1.625411	-1.411599	-1.709882	-1.472143	-1.514647	-1.547943	-1.532861	-1.508013	-1.536587	-1.454831	-1.552915	-1.609184	-1.647543	-1.782431	-1.619910	-1.325054	-1.293928	-1.493426	-1.524505	-1.605475	-1.701670	-1.426473	-1.706876	-1.331438	-1.524185	-1.504526	-1.635022	-1.448025	-1.573681	-1.727514	-1.640346	-1.551182	-1.606168	-1.694588	-1.766174	-1.269844	-1.475768	-1.272965	-1.481239	-1.478225	-1.466678	-1.577188	-1.421723	-1.542288	-1.685995	-1.470881	-1.416090	-1.331133	-1.287093	-1.658008	-1.330131	-1.403250	-1.289615	-1.639447	-1.366150	-1.510398	-1.259266	-1.728638	-1.609095	-1.261653	-1.465168	-1.491288	-1.466360	-1.511585	-1.460740	-1.667000	-1.439179	-1.206959	-1.515073	-1.216902	-1.653260	-1.525275	-1.524276	-1.306923	-1.314302	-1.421783	-1.426913	-1.534449	-1.376082	-1.726470	-1.436933	-1.523327	-1.594542	-1.415233	-1.277967	-1.557863	-1.268196	-1.403607	-1.449493	-1.483618	-1.285863	-1.795103	-1.647052	-1.340848	-1.489520	-1.322795	-1.495552	-1.892901	-1.362519	-1.505018	-1.335469	-1.428370	-1.666776	-1.423389	-1.277855	-1.394371	-1.452424	-1.332682	-1.493670	-1.523649	-1.475963	-1.609952	-1.473512	-1.313744	-1.381592	-1.490133	-1.375542	-0.978125	-1.587189	-1.747540	-1.512713	-1.566176	-1.397092	-1.218387	-1.386404	-1.440253	-1.216537	-1.529254	-1.108959	-1.663537	-1.269391	-1.382622	-1.363488	-1.503411	-1.657717	-1.122042	-1.002218	-1.632005	-0.875915	-1.139097	-1.314499	-1.352331	-1.202559	-1.511404	-1.381280	-1.446582	-1.428639	-1.358114	-1.016837	-1.315567	-1.356847	-1.355531	-1.543624	-1.336940	-1.344013
chr14	47835022	47845021	4.784002e+07	-1.643609	-1.598396	-1.484535	-1.646000	-1.460705	-1.546851	-1.561667	-1.493982	-1.508696	-1.563554	-1.561644	-1.642778	-1.677263	-1.615467	-1.297985	-1.205402	-1.368197	-1.230371	-1.376984	-1.435934	-1.447634	-1.481174	-1.315814	-1.570830	-1.514228	-1.691218	-1.525498	-1.545789	-1.583700	-1.603233	-1.764875	-1.479369	-1.460055	-1.381486	-1.410342	-1.292727	-1.719835	NaN	-1.541821	-1.597084	-1.514049	-1.350585	-1.629595	-1.317946	-1.446431	-1.632330	-1.414973	-1.710696	-1.473810	-1.519569	-1.547532	-1.536512	-1.502817	-1.533177	-1.453094	-1.551923	-1.612744	-1.649570	-1.780227	-1.608013	-1.317627	-1.293033	-1.492937	-1.520516	-1.607983	-1.700522	-1.420949	-1.710490	-1.321297	-1.522905	-1.509140	-1.635225	-1.451690	-1.568889	-1.726925	-1.636326	-1.545801	-1.610852	-1.699061	-1.766647	-1.277379	-1.468924	-1.267546	-1.483801	-1.477903	-1.463881	-1.576734	-1.420909	-1.535645	-1.684545	-1.468987	-1.408618	-1.325856	-1.283436	-1.653037	-1.334960	-1.396642	-1.286298	-1.642199	-1.368274	-1.509565	-1.262862	-1.720270	-1.609719	-1.261875	-1.464507	-1.485515	-1.463571	-1.520954	-1.457403	-1.657994	-1.435711	-1.203541	-1.518084	-1.217023	-1.647442	-1.520697	-1.511644	-1.306240	-1.316447	-1.425249	-1.416539	-1.531396	-1.363566	-1.717036	-1.438194	-1.526707	-1.587435	-1.414003	-1.276713	-1.556988	-1.269455	-1.394356	-1.446891	-1.473621	-1.285361	-1.792638	-1.640467	-1.341207	-1.494220	-1.309224	-1.491927	-1.890604	-1.365010	-1.505251	-1.335268	-1.431797	-1.666751	-1.421256	-1.277383	-1.391352	-1.446874	-1.324516	-1.489832	-1.522449	-1.478501	-1.608221	-1.463669	-1.311219	-1.385860	-1.486618	-1.372184	-0.974055	-1.589084	-1.746090	-1.499508	-1.570451	-1.396918	-1.222140	-1.389402	-1.436123	-1.215863	-1.522121	-1.111029	-1.662206	-1.258583	-1.383344	-1.367149	-1.506275	-1.661926	-1.123819	-1.009892	-1.638494	-0.877642	-1.145504	-1.316295	-1.355772	-1.205603	-1.513884	-1.384530	-1.452020	-1.429952	-1.360835	-1.022451	-1.319234	-1.359733	-1.359054	-1.548320	-1.340182	-1.347259
chr14	47845022	47855696	47850359	-1.638309	-1.598900	-1.483248	-1.648975	-1.452606	-1.543342	-1.556565	-1.492949	-1.505256	-1.561703	-1.566067	-1.644245	-1.676226	-1.612321	-1.300219	-1.200184	-1.367811	-1.238898	-1.377576	-1.439821	-1.447403	-1.477256	-1.320755	-1.574059	-1.516503	-1.695929	-1.527637	-1.541953	-1.582784	-1.601393	-1.768954	-1.476470	-1.457189	-1.384153	-1.411827	-1.284985	-1.721056	NaN	-1.541904	-1.602290	-1.514311	-1.351178	-1.623252	-1.319605	-1.447218	-1.639179	-1.418760	-1.711328	-1.475216	-1.524338	-1.546686	-1.540520	-1.497160	-1.529498	-1.451307	-1.550745	-1.616516	-1.651665	-1.777673	-1.595646	-1.310197	-1.292249	-1.492298	-1.516467	-1.610724	-1.699381	-1.415468	-1.714151	-1.311268	-1.521535	-1.514047	-1.635370	-1.455410	-1.563608	-1.726091	-1.631948	-1.540473	-1.615747	-1.703648	-1.766887	-1.285451	-1.461649	-1.262273	-1.486458	-1.477713	-1.460938	-1.576280	-1.420221	-1.528259	-1.682961	-1.467082	-1.401206	-1.320706	-1.279642	-1.647283	-1.339730	-1.389998	-1.282980	-1.645340	-1.370787	-1.508579	-1.266738	-1.711220	-1.609737	-1.262297	-1.463618	-1.479816	-1.460876	-1.531011	-1.453962	-1.648448	-1.431750	-1.200136	-1.521233	-1.217318	-1.641657	-1.516073	-1.498859	-1.306096	-1.318541	-1.428931	-1.405289	-1.527634	-1.350900	-1.706831	-1.439249	-1.530008	-1.579569	-1.412724	-1.275439	-1.555626	-1.271070	-1.385027	-1.444202	-1.463380	-1.284903	-1.789593	-1.633101	-1.341988	-1.498692	-1.294961	-1.487911	-1.887535	-1.367505	-1.505042	-1.334988	-1.435333	-1.666107	-1.419248	-1.277272	-1.388430	-1.441312	-1.316492	-1.485667	-1.521323	-1.481495	-1.606275	-1.453252	-1.308982	-1.390521	-1.482829	-1.368596	-0.970596	-1.591081	-1.744164	-1.485624	-1.574566	-1.396600	-1.225799	-1.392408	-1.431646	-1.215197	-1.514692	-1.112994	-1.660406	-1.247421	-1.384194	-1.370052	-1.508665	-1.665224	-1.125156	-1.016085	-1.643760	-0.878968	-1.150778	-1.317637	-1.358484	-1.208197	-1.515452	-1.387120	-1.456664	-1.430700	-1.362937	-1.027050	-1.322148	-1.362007	-1.361916	-1.552075	-1.342731	-1.349873
chr14	47855697	47865696	4.786070e+07	-1.632691	-1.599081	-1.481946	-1.652010	-1.444420	-1.539776	-1.551216	-1.492251	-1.502203	-1.559846	-1.570722	-1.645327	-1.675312	-1.609254	-1.302918	-1.195407	-1.367276	-1.248106	-1.378128	-1.443362	-1.447064	-1.473499	-1.325836	-1.577447	-1.519083	-1.700615	-1.529494	-1.537862	-1.581967	-1.599402	-1.772658	-1.473476	-1.454625	-1.387105	-1.413530	-1.277314	-1.722525	NaN	-1.541841	-1.607466	-1.514660	-1.351896	-1.616726	-1.321711	-1.447756	-1.645707	-1.422827	-1.711761	-1.476291	-1.528761	-1.545438	-1.544724	-1.491194	-1.525699	-1.449477	-1.549404	-1.620368	-1.653749	-1.774834	-1.583248	-1.303042	-1.291627	-1.491518	-1.512462	-1.613603	-1.698274	-1.410240	-1.717696	-1.301653	-1.520095	-1.519061	-1.635453	-1.459047	-1.557989	-1.725028	-1.627343	-1.535403	-1.620687	-1.708208	-1.766922	-1.293745	-1.454207	-1.257385	-1.489102	-1.477676	-1.457949	-1.575841	-1.419681	-1.520582	-1.681319	-1.465328	-1.394303	-1.315980	-1.275932	-1.641088	-1.344125	-1.383687	-1.279880	-1.648652	-1.373511	-1.507478	-1.270652	-1.702032	-1.609107	-1.262885	-1.462535	-1.474536	-1.458462	-1.541130	-1.450604	-1.638939	-1.427518	-1.196923	-1.524337	-1.217771	-1.636230	-1.511709	-1.486718	-1.306474	-1.320483	-1.432598	-1.393840	-1.523382	-1.338868	-1.696444	-1.440024	-1.533000	-1.571418	-1.411464	-1.274207	-1.553852	-1.272988	-1.376136	-1.441562	-1.453498	-1.284534	-1.786097	-1.625371	-1.343166	-1.502644	-1.280877	-1.483734	-1.883841	-1.369815	-1.504384	-1.334669	-1.438735	-1.664874	-1.417497	-1.277525	-1.385785	-1.436067	-1.309068	-1.481398	-1.520369	-1.484746	-1.604241	-1.442897	-1.307196	-1.395290	-1.479006	-1.365016	-0.967948	-1.593038	-1.741818	-1.471887	-1.578265	-1.396146	-1.229146	-1.395226	-1.427070	-1.214548	-1.507409	-1.114711	-1.658253	-1.236600	-1.385112	-1.373372	-1.511555	-1.668928	-1.126562	-1.023312	-1.649951	-0.880411	-1.157095	-1.319063	-1.361563	-1.211415	-1.516761	-1.390097	-1.462405	-1.431191	-1.365267	-1.032503	-1.325489	-1.364588	-1.365274	-1.556402	-1.345619	-1.352899
chr14	47865697	47875774	4.787074e+07	-1.626959	-1.598949	-1.480682	-1.655032	-1.436396	-1.536275	-1.545803	-1.491883	-1.499624	-1.558039	-1.575463	-1.646023	-1.674523	-1.606367	-1.305983	-1.191204	-1.366638	-1.257691	-1.378604	-1.446427	-1.446602	-1.470038	-1.330861	-1.580838	-1.521843	-1.705112	-1.530996	-1.533615	-1.581280	-1.597311	-1.775915	-1.470434	-1.452425	-1.390229	-1.415379	-1.269955	-1.724165	NaN	-1.541616	-1.612447	-1.515089	-1.352683	-1.610253	-1.324201	-1.448036	-1.651740	-1.427030	-1.712007	-1.477031	-1.532702	-1.543883	-1.548944	-1.485101	-1.521929	-1.447619	-1.547947	-1.624173	-1.655760	-1.771805	-1.571213	-1.296388	-1.291189	-1.490630	-1.508596	-1.616514	-1.697229	-1.405429	-1.721007	-1.292660	-1.518610	-1.523994	-1.635485	-1.462491	-1.552215	-1.723781	-1.622662	-1.530763	-1.625521	-1.712625	-1.766810	-1.301962	-1.446858	-1.253041	-1.491642	-1.477802	-1.455004	-1.575427	-1.419292	-1.512779	-1.679636	-1.463789	-1.387978	-1.311727	-1.272375	-1.634611	-1.348081	-1.377767	-1.277047	-1.652031	-1.376346	-1.506268	-1.274514	-1.692865	-1.607862	-1.263607	-1.461280	-1.469731	-1.456358	-1.551117	-1.447351	-1.629626	-1.423103	-1.193906	-1.527364	-1.218366	-1.631195	-1.507682	-1.475402	-1.307290	-1.322289	-1.436183	-1.382398	-1.518753	-1.327639	-1.686047	-1.440520	-1.535624	-1.563150	-1.410238	-1.273023	-1.551730	-1.275202	-1.367749	-1.438995	-1.444105	-1.284270	-1.782209	-1.617421	-1.344700	-1.506040	-1.267209	-1.479476	-1.879609	-1.371888	-1.503313	-1.334345	-1.441935	-1.663130	-1.416022	-1.278101	-1.383443	-1.431198	-1.302291	-1.477089	-1.519618	-1.488166	-1.602181	-1.432789	-1.305858	-1.400062	-1.475229	-1.361535	-0.966071	-1.594902	-1.739063	-1.458514	-1.581519	-1.395580	-1.232160	-1.397816	-1.422466	-1.213895	-1.500384	-1.116159	-1.655812	-1.226293	-1.386070	-1.376491	-1.514444	-1.672323	-1.127711	-1.030269	-1.655967	-0.881675	-1.163384	-1.320278	-1.364432	-1.214727	-1.517485	-1.392906	-1.468268	-1.431270	-1.367373	-1.037826	-1.328638	-1.367001	-1.368518	-1.560495	-1.348307	-1.355768
chr14	47875775	47885774	4.788077e+07	-1.620987	-1.598519	-1.479436	-1.658129	-1.428309	-1.532748	-1.540205	-1.491825	-1.497432	-1.556232	-1.580417	-1.646379	-1.673816	-1.603590	-1.309469	-1.187435	-1.365919	-1.267888	-1.378998	-1.449098	-1.445987	-1.466796	-1.335924	-1.584282	-1.524823	-1.709520	-1.532179	-1.529074	-1.580709	-1.595053	-1.778858	-1.467226	-1.450507	-1.393578	-1.417411	-1.262710	-1.725991	NaN	-1.541209	-1.617372	-1.515597	-1.353540	-1.603689	-1.327139	-1.448070	-1.657478	-1.431475	-1.712102	-1.477500	-1.536273	-1.542025	-1.553252	-1.478718	-1.518111	-1.445649	-1.546350	-1.628032	-1.657757	-1.768511	-1.559225	-1.290055	-1.290920	-1.489630	-1.504748	-1.619511	-1.696200	-1.400894	-1.724177	-1.283969	-1.517027	-1.528954	-1.635479	-1.465840	-1.546147	-1.722328	-1.617798	-1.526447	-1.630390	-1.717038	-1.766603	-1.310305	-1.439432	-1.249111	-1.494149	-1.478101	-1.452018	-1.575026	-1.419034	-1.504683	-1.677859	-1.462458	-1.382011	-1.307815	-1.268885	-1.627733	-1.351715	-1.372034	-1.274407	-1.655526	-1.379319	-1.504908	-1.278407	-1.683483	-1.606001	-1.264470	-1.459826	-1.465245	-1.454490	-1.561223	-1.444092	-1.620254	-1.418407	-1.190960	-1.530415	-1.219115	-1.626373	-1.503887	-1.464591	-1.308490	-1.324049	-1.439779	-1.370661	-1.513675	-1.316872	-1.675361	-1.440769	-1.537951	-1.554568	-1.409012	-1.271854	-1.549240	-1.277796	-1.359573	-1.436429	-1.434904	-1.284116	-1.777836	-1.609053	-1.346617	-1.509006	-1.253591	-1.475036	-1.874753	-1.373774	-1.501831	-1.334033	-1.445013	-1.660896	-1.414779	-1.278987	-1.381328	-1.426548	-1.295922	-1.472613	-1.519061	-1.491826	-1.600068	-1.422661	-1.304889	-1.404938	-1.471407	-1.358090	-0.964848	-1.596698	-1.735804	-1.445137	-1.584443	-1.394905	-1.234957	-1.400268	-1.417712	-1.213196	-1.493426	-1.117393	-1.653033	-1.216208	-1.387088	-1.379202	-1.517103	-1.675191	-1.128535	-1.036467	-1.661381	-0.882685	-1.169178	-1.321216	-1.366904	-1.217860	-1.517704	-1.395356	-1.473761	-1.431031	-1.369127	-1.042609	-1.331382	-1.369094	-1.371410	-1.564076	-1.350622	-1.358269
chr14	47885775	47895774	4.789077e+07	-1.614831	-1.597810	-1.478237	-1.661286	-1.420199	-1.529230	-1.534480	-1.492091	-1.495638	-1.554436	-1.585559	-1.646410	-1.673176	-1.600953	-1.313344	-1.184128	-1.365159	-1.278621	-1.379278	-1.451353	-1.445206	-1.463824	-1.340957	-1.587735	-1.527981	-1.713794	-1.533024	-1.524242	-1.580264	-1.592626	-1.781499	-1.463854	-1.448879	-1.397098	-1.419611	-1.255610	-1.727970	NaN	-1.540609	-1.622210	-1.516175	-1.354447	-1.597100	-1.330518	-1.447847	-1.662906	-1.436127	-1.712066	-1.477718	-1.539445	-1.539905	-1.557586	-1.472066	-1.514294	-1.443547	-1.544627	-1.631925	-1.659735	-1.764964	-1.547372	-1.284095	-1.290818	-1.488541	-1.500921	-1.622557	-1.695174	-1.396651	-1.727187	-1.275582	-1.515353	-1.533895	-1.635442	-1.469087	-1.539830	-1.720672	-1.612783	-1.522511	-1.635282	-1.721442	-1.766345	-1.318717	-1.431995	-1.245605	-1.496604	-1.478580	-1.449000	-1.574637	-1.418905	-1.496369	-1.675990	-1.461371	-1.376408	-1.304260	-1.265499	-1.620533	-1.354995	-1.366492	-1.271986	-1.659085	-1.382375	-1.503395	-1.282291	-1.673945	-1.603542	-1.265465	-1.458177	-1.461094	-1.452857	-1.571367	-1.440829	-1.610861	-1.413462	-1.188067	-1.533486	-1.220018	-1.621767	-1.500372	-1.454356	-1.310021	-1.325787	-1.443364	-1.358687	-1.508212	-1.306616	-1.664455	-1.440787	-1.539960	-1.545727	-1.407791	-1.270709	-1.546414	-1.280788	-1.351621	-1.433883	-1.425923	-1.284090	-1.773000	-1.600308	-1.348906	-1.511536	-1.240115	-1.470444	-1.869292	-1.375449	-1.499956	-1.333753	-1.447942	-1.658217	-1.413778	-1.280166	-1.379447	-1.422137	-1.289976	-1.467979	-1.518727	-1.495711	-1.597933	-1.412575	-1.304259	-1.409855	-1.467571	-1.354730	-0.964260	-1.598394	-1.732021	-1.431827	-1.587024	-1.394129	-1.237546	-1.402584	-1.412830	-1.212434	-1.486578	-1.118409	-1.649931	-1.206399	-1.388158	-1.381861	-1.519872	-1.677911	-1.129121	-1.042726	-1.666905	-0.883571	-1.175246	-1.321998	-1.369309	-1.221215	-1.517494	-1.397766	-1.479584	-1.430482	-1.370759	-1.047460	-1.334082	-1.371149	-1.374323	-1.567618	-1.352869	-1.360719
chr14	47895775	47905774	4.790077e+07	-1.608508	-1.596828	-1.477111	-1.664514	-1.412043	-1.525724	-1.528629	-1.492686	-1.494238	-1.552643	-1.590905	-1.646131	-1.672574	-1.598465	-1.317600	-1.181278	-1.364373	-1.289896	-1.379410	-1.453195	-1.444240	-1.461142	-1.345944	-1.591191	-1.531279	-1.717927	-1.533530	-1.519087	-1.579948	-1.590007	-1.783869	-1.460307	-1.447524	-1.400764	-1.421979	-1.248631	-1.730075	NaN	-1.539800	-1.626954	-1.516816	-1.355382	-1.590501	-1.334366	-1.447343	-1.668060	-1.440963	-1.711912	-1.477704	-1.542210	-1.537536	-1.561922	-1.465113	-1.510492	-1.441278	-1.542775	-1.635849	-1.661695	-1.761158	-1.535646	-1.278505	-1.290871	-1.487370	-1.497084	-1.625642	-1.694124	-1.392678	-1.730030	-1.267439	-1.513567	-1.538825	-1.635376	-1.472243	-1.533266	-1.718794	-1.607593	-1.518969	-1.640211	-1.725866	-1.766064	-1.327202	-1.424552	-1.242501	-1.499000	-1.479244	-1.445938	-1.574253	-1.418896	-1.487859	-1.674019	-1.460552	-1.371126	-1.301046	-1.262238	-1.613050	-1.357909	-1.361114	-1.269785	-1.662682	-1.385480	-1.501722	-1.286156	-1.664250	-1.600490	-1.266589	-1.456337	-1.457259	-1.451448	-1.581527	-1.437547	-1.601408	-1.408277	-1.185195	-1.536591	-1.221080	-1.617352	-1.497156	-1.444694	-1.311852	-1.327529	-1.446946	-1.346457	-1.502399	-1.296850	-1.653346	-1.440601	-1.541645	-1.536617	-1.406573	-1.269588	-1.543264	-1.284202	-1.343853	-1.431366	-1.417142	-1.284200	-1.767688	-1.591170	-1.351567	-1.513643	-1.226776	-1.465700	-1.863210	-1.376898	-1.497684	-1.333519	-1.450723	-1.655111	-1.413015	-1.281620	-1.377798	-1.417954	-1.284438	-1.463166	-1.518636	-1.499835	-1.595772	-1.402533	-1.303922	-1.414779	-1.463724	-1.351481	-0.964278	-1.599980	-1.727680	-1.418560	-1.589265	-1.393250	-1.239949	-1.404786	-1.407810	-1.211590	-1.479831	-1.119211	-1.646504	-1.196857	-1.389286	-1.384289	-1.522553	-1.680294	-1.129409	-1.048634	-1.672170	-0.884275	-1.181195	-1.322564	-1.371486	-1.224559	-1.516899	-1.399973	-1.485329	-1.429694	-1.372157	-1.052030	-1.336553	-1.373038	-1.377054	-1.570886	-1.354898	-1.362939
chr14	47905775	47915774	4.791077e+07	-1.602054	-1.595591	-1.476089	-1.667816	-1.403842	-1.522246	-1.522671	-1.493608	-1.493243	-1.550855	-1.596449	-1.645551	-1.671985	-1.596150	-1.322218	-1.178905	-1.363565	-1.301666	-1.379361	-1.454617	-1.443081	-1.458774	-1.350856	-1.594642	-1.534672	-1.721899	-1.533708	-1.513603	-1.579778	-1.587187	-1.785986	-1.456602	-1.446418	-1.404531	-1.424520	-1.241771	-1.732280	NaN	-1.538774	-1.631570	-1.517513	-1.356314	-1.583927	-1.338699	-1.446547	-1.672954	-1.445941	-1.711656	-1.477467	-1.544552	-1.534928	-1.566221	-1.457864	-1.506726	-1.438811	-1.540791	-1.639787	-1.663631	-1.757106	-1.524070	-1.273302	-1.291066	-1.486115	-1.493232	-1.628746	-1.693034	-1.388965	-1.732688	-1.259515	-1.511668	-1.543730	-1.635276	-1.475295	-1.526486	-1.716680	-1.602218	-1.515837	-1.645160	-1.730319	-1.765779	-1.335741	-1.417138	-1.239795	-1.501313	-1.480099	-1.442822	-1.573864	-1.419002	-1.479227	-1.671949	-1.460023	-1.366156	-1.298174	-1.259154	-1.605375	-1.360424	-1.355910	-1.267816	-1.666277	-1.388583	-1.499893	-1.289971	-1.654457	-1.596864	-1.267821	-1.454327	-1.453736	-1.450265	-1.591610	-1.434256	-1.591924	-1.402892	-1.182338	-1.539715	-1.222306	-1.613138	-1.494283	-1.435661	-1.313959	-1.329285	-1.450522	-1.334045	-1.496308	-1.287623	-1.642127	-1.440238	-1.542981	-1.527289	-1.405362	-1.268496	-1.539823	-1.288033	-1.336279	-1.428908	-1.408601	-1.284450	-1.761924	-1.581683	-1.354574	-1.515326	-1.213663	-1.460832	-1.856540	-1.378102	-1.495020	-1.333352	-1.453345	-1.651615	-1.412489	-1.283320	-1.376393	-1.414018	-1.279336	-1.458201	-1.518807	-1.504188	-1.593590	-1.392594	-1.303848	-1.419639	-1.459891	-1.348388	-0.964866	-1.601434	-1.722788	-1.405401	-1.591147	-1.392265	-1.242165	-1.406881	-1.402683	-1.210648	-1.473218	-1.119785	-1.642762	-1.187640	-1.390470	-1.386586	-1.525239	-1.682438	-1.129381	-1.054456	-1.677406	-0.884824	-1.187292	-1.322921	-1.373525	-1.228024	-1.515912	-1.402063	-1.491219	-1.428662	-1.373372	-1.056482	-1.338898	-1.374844	-1.379718	-1.574021	-1.356791	-1.365009
chr14	47915775	47925774	4.792077e+07	-1.595507	-1.594123	-1.475205	-1.671201	-1.395586	-1.518809	-1.516627	-1.494847	-1.492652	-1.549072	-1.602186	-1.644677	-1.671384	-1.594034	-1.327184	-1.177032	-1.362722	-1.313881	-1.379103	-1.455612	-1.441728	-1.456736	-1.355667	-1.598067	-1.538118	-1.725698	-1.533573	-1.507799	-1.579770	-1.584149	-1.787862	-1.452764	-1.445537	-1.408366	-1.427252	-1.235019	-1.734554	NaN	-1.537524	-1.636016	-1.518261	-1.357213	-1.577407	-1.343522	-1.445453	-1.677598	-1.451024	-1.711314	-1.477001	-1.546463	-1.532086	-1.570449	-1.450339	-1.503010	-1.436122	-1.538671	-1.643726	-1.665526	-1.752827	-1.512660	-1.268498	-1.291396	-1.484763	-1.489360	-1.631857	-1.691887	-1.385502	-1.735130	-1.251789	-1.509657	-1.548603	-1.635138	-1.478222	-1.519529	-1.714317	-1.596649	-1.513122	-1.650122	-1.734800	-1.765497	-1.344316	-1.409785	-1.237482	-1.503518	-1.481143	-1.439639	-1.573472	-1.419219	-1.470760	-1.669840	-1.459791	-1.361610	-1.295700	-1.256363	-1.597799	-1.362466	-1.351009	-1.266127	-1.669751	-1.391565	-1.497971	-1.293613	-1.644860	-1.592801	-1.269102	-1.452230	-1.450582	-1.449323	-1.601278	-1.431048	-1.582670	-1.397488	-1.179562	-1.542763	-1.223668	-1.609229	-1.491838	-1.427498	-1.316252	-1.331011	-1.454000	-1.321842	-1.490167	-1.279181	-1.631166	-1.439744	-1.543934	-1.518039	-1.404193	-1.267465	-1.536219	-1.292157	-1.329086	-1.426587	-1.400537	-1.284825	-1.755894	-1.572142	-1.357797	-1.516558	-1.201171	-1.455999	-1.849520	-1.379028	-1.492056	-1.333265	-1.455748	-1.647876	-1.412202	-1.285180	-1.375269	-1.410429	-1.274809	-1.453245	-1.519240	-1.508635	-1.591452	-1.383052	-1.304005	-1.424251	-1.456185	-1.345560	-0.965948	-1.602707	-1.717509	-1.392733	-1.592620	-1.391209	-1.244140	-1.408828	-1.397614	-1.209624	-1.466937	-1.120112	-1.638815	-1.179016	-1.391676	-1.388580	-1.527697	-1.684185	-1.129033	-1.059765	-1.682219	-0.885187	-1.193067	-1.323049	-1.375279	-1.231319	-1.514647	-1.403882	-1.496756	-1.427502	-1.374320	-1.060462	-1.340939	-1.376439	-1.382116	-1.576800	-1.358409	-1.366773
chr14	47925775	47935774	4.793077e+07	-1.588921	-1.592450	-1.474479	-1.674664	-1.387273	-1.515416	-1.510519	-1.496376	-1.492463	-1.547291	-1.608103	-1.643518	-1.670738	-1.592146	-1.332479	-1.175683	-1.361824	-1.326484	-1.378624	-1.456173	-1.440186	-1.455039	-1.360354	-1.601443	-1.541575	-1.729310	-1.533144	-1.501697	-1.579940	-1.580870	-1.789500	-1.448811	-1.444859	-1.412247	-1.430197	-1.228373	-1.736860	NaN	-1.536056	-1.640253	-1.519060	-1.358049	-1.570961	-1.348838	-1.444060	-1.681986	-1.456172	-1.710905	-1.476295	-1.547935	-1.529002	-1.574590	-1.442550	-1.499343	-1.433192	-1.536405	-1.647663	-1.667356	-1.748348	-1.501432	-1.264094	-1.291862	-1.483291	-1.485459	-1.634961	-1.690667	-1.382279	-1.737326	-1.244251	-1.507536	-1.553427	-1.634956	-1.481011	-1.512437	-1.711686	-1.590883	-1.510827	-1.655080	-1.739294	-1.765224	-1.352900	-1.402523	-1.235553	-1.505600	-1.482356	-1.436368	-1.573092	-1.419537	-1.462474	-1.667693	-1.459830	-1.357444	-1.293575	-1.253877	-1.590365	-1.364055	-1.346376	-1.264692	-1.673114	-1.394414	-1.495964	-1.297081	-1.635436	-1.588335	-1.270418	-1.450080	-1.447740	-1.448589	-1.610516	-1.427910	-1.573610	-1.392073	-1.176851	-1.545730	-1.225168	-1.605602	-1.489796	-1.420144	-1.318707	-1.332710	-1.457398	-1.309852	-1.484004	-1.271457	-1.620474	-1.439161	-1.544525	-1.508875	-1.403060	-1.266496	-1.532478	-1.296562	-1.322225	-1.424398	-1.392917	-1.285302	-1.749617	-1.562560	-1.361188	-1.517384	-1.189281	-1.451205	-1.842194	-1.379689	-1.488813	-1.333251	-1.457963	-1.643935	-1.412133	-1.287164	-1.374414	-1.407159	-1.270822	-1.448305	-1.519931	-1.513168	-1.589365	-1.373889	-1.304350	-1.428590	-1.452594	-1.342990	-0.967459	-1.603806	-1.711869	-1.380526	-1.593709	-1.390092	-1.245889	-1.410656	-1.392614	-1.208514	-1.460981	-1.120202	-1.634665	-1.170954	-1.392902	-1.390342	-1.529977	-1.685601	-1.128379	-1.064727	-1.686745	-0.885401	-1.198652	-1.322974	-1.376814	-1.234508	-1.513134	-1.405493	-1.502034	-1.426234	-1.375050	-1.064077	-1.342749	-1.377889	-1.384315	-1.579326	-1.359810	-1.368297
chr14	47935775	47946107	47940941	-1.582253	-1.590571	-1.473897	-1.678270	-1.378758	-1.512016	-1.504266	-1.498188	-1.492677	-1.545475	-1.614281	-1.642057	-1.670009	-1.590481	-1.338167	-1.174872	-1.360833	-1.339632	-1.377906	-1.456307	-1.438437	-1.453664	-1.364987	-1.604810	-1.545068	-1.732783	-1.532428	-1.495213	-1.580315	-1.577261	-1.790906	-1.444698	-1.444360	-1.416232	-1.433425	-1.221716	-1.739189	NaN	-1.534362	-1.644315	-1.519927	-1.358816	-1.564512	-1.354744	-1.442336	-1.686195	-1.461432	-1.710434	-1.475324	-1.548976	-1.525617	-1.578690	-1.434379	-1.495663	-1.429958	-1.533950	-1.651673	-1.669118	-1.743625	-1.490218	-1.260035	-1.292476	-1.481663	-1.481452	-1.638100	-1.689348	-1.379229	-1.739276	-1.236772	-1.505263	-1.558278	-1.634725	-1.483683	-1.505118	-1.708723	-1.584815	-1.508922	-1.660106	-1.743858	-1.764970	-1.361618	-1.395259	-1.233985	-1.507582	-1.483743	-1.432936	-1.572740	-1.419957	-1.453562	-1.665285	-1.460157	-1.353270	-1.291596	-1.251500	-1.582379	-1.365291	-1.341554	-1.263380	-1.676695	-1.397387	-1.493668	-1.300700	-1.625224	-1.582979	-1.271898	-1.447682	-1.444927	-1.447982	-1.620163	-1.424518	-1.563805	-1.386097	-1.173929	-1.548891	-1.226981	-1.601913	-1.487992	-1.412929	-1.321576	-1.334551	-1.461068	-1.296884	-1.477204	-1.263706	-1.609021	-1.438468	-1.544777	-1.498889	-1.401850	-1.265497	-1.528211	-1.301732	-1.315001	-1.422131	-1.385005	-1.285925	-1.742436	-1.551978	-1.365076	-1.517864	-1.176867	-1.445978	-1.833813	-1.380116	-1.484931	-1.333302	-1.460218	-1.639386	-1.412300	-1.289454	-1.373773	-1.403900	-1.267028	-1.442880	-1.520991	-1.518245	-1.587140	-1.364222	-1.304905	-1.433040	-1.448767	-1.340443	-0.969566	-1.604823	-1.705256	-1.367590	-1.594481	-1.388803	-1.247562	-1.412560	-1.387201	-1.207195	-1.454792	-1.120040	-1.629859	-1.162700	-1.394273	-1.391967	-1.532179	-1.686755	-1.127385	-1.069617	-1.691223	-0.885490	-1.204328	-1.322699	-1.378215	-1.237740	-1.511325	-1.406985	-1.507282	-1.424823	-1.375607	-1.067497	-1.344424	-1.379288	-1.386423	-1.581755	-1.361070	-1.369665
chr14	47946108	47956107	4.795111e+07	-1.575672	-1.588541	-1.473453	-1.681978	-1.370166	-1.508675	-1.498001	-1.500211	-1.493291	-1.543643	-1.620607	-1.640325	-1.669185	-1.589085	-1.344124	-1.174651	-1.359734	-1.353049	-1.376948	-1.456016	-1.436514	-1.452638	-1.369491	-1.608090	-1.548510	-1.736048	-1.531447	-1.488476	-1.580907	-1.573346	-1.792025	-1.440516	-1.444036	-1.420244	-1.436893	-1.215147	-1.741439	NaN	-1.532504	-1.648090	-1.520844	-1.359468	-1.558183	-1.361144	-1.440307	-1.690162	-1.466675	-1.709917	-1.474100	-1.549543	-1.521979	-1.582652	-1.425963	-1.492013	-1.426453	-1.531357	-1.655706	-1.670745	-1.738772	-1.479216	-1.256408	-1.293223	-1.479913	-1.477402	-1.641220	-1.687941	-1.376388	-1.740917	-1.229470	-1.502871	-1.563070	-1.634452	-1.486171	-1.497722	-1.705445	-1.578536	-1.507432	-1.665111	-1.748394	-1.764758	-1.370300	-1.388136	-1.232813	-1.509431	-1.485263	-1.429381	-1.572450	-1.420462	-1.444643	-1.662770	-1.460763	-1.349416	-1.289905	-1.249453	-1.574438	-1.366012	-1.336884	-1.262299	-1.680230	-1.400257	-1.491240	-1.304211	-1.614909	-1.577034	-1.273441	-1.445217	-1.442350	-1.447537	-1.629448	-1.421096	-1.553885	-1.379959	-1.170987	-1.551994	-1.229011	-1.598442	-1.486583	-1.406433	-1.324667	-1.336406	-1.464778	-1.283826	-1.470238	-1.256483	-1.597643	-1.437750	-1.544631	-1.488777	-1.400642	-1.264540	-1.523687	-1.307367	-1.307903	-1.419951	-1.377377	-1.286633	-1.734813	-1.541119	-1.369189	-1.517932	-1.164860	-1.440684	-1.824930	-1.380236	-1.480633	-1.333400	-1.462358	-1.634513	-1.412729	-1.291887	-1.373424	-1.400902	-1.263743	-1.437330	-1.522397	-1.523512	-1.584952	-1.354750	-1.305614	-1.437236	-1.444978	-1.338110	-0.972155	-1.605661	-1.698081	-1.354846	-1.594820	-1.387437	-1.249016	-1.414417	-1.381768	-1.205745	-1.448845	-1.119619	-1.624687	-1.154879	-1.395695	-1.393424	-1.534248	-1.687613	-1.126075	-1.074352	-1.695563	-0.885457	-1.209966	-1.322230	-1.379454	-1.240939	-1.509272	-1.408327	-1.512353	-1.423334	-1.375984	-1.070621	-1.345931	-1.380620	-1.388385	-1.584055	-1.362163	-1.370853
chr14	47956108	47966107	4.796111e+07	-1.569333	-1.586420	-1.473122	-1.685736	-1.361619	-1.505450	-1.491865	-1.502359	-1.494266	-1.541807	-1.626960	-1.638373	-1.668258	-1.587979	-1.350209	-1.175022	-1.358514	-1.366425	-1.375755	-1.455343	-1.434450	-1.451965	-1.373797	-1.611207	-1.551826	-1.739039	-1.530240	-1.481634	-1.581717	-1.569168	-1.792822	-1.436366	-1.443872	-1.424194	-1.440548	-1.208751	-1.743521	NaN	-1.530550	-1.651496	-1.521783	-1.359968	-1.552074	-1.367911	-1.438016	-1.693847	-1.471782	-1.709373	-1.472649	-1.549621	-1.518144	-1.586391	-1.417460	-1.488433	-1.422731	-1.528702	-1.659718	-1.672178	-1.733902	-1.468605	-1.253266	-1.294072	-1.478078	-1.473379	-1.644262	-1.686460	-1.373766	-1.742217	-1.222452	-1.500399	-1.567719	-1.634150	-1.488429	-1.490400	-1.701886	-1.572153	-1.506342	-1.670011	-1.752783	-1.764592	-1.378767	-1.381291	-1.232042	-1.511120	-1.486855	-1.425751	-1.572249	-1.421026	-1.435908	-1.660200	-1.461622	-1.345973	-1.288497	-1.247794	-1.566753	-1.366195	-1.332455	-1.261459	-1.683628	-1.402951	-1.488753	-1.307556	-1.604706	-1.570630	-1.275012	-1.442751	-1.440046	-1.447256	-1.638105	-1.417726	-1.544023	-1.373799	-1.168077	-1.554950	-1.231224	-1.595262	-1.485576	-1.400787	-1.327885	-1.338226	-1.468470	-1.270947	-1.463283	-1.249895	-1.586631	-1.437058	-1.544096	-1.478771	-1.399456	-1.263647	-1.519008	-1.313347	-1.301050	-1.417892	-1.370195	-1.287373	-1.726934	-1.530232	-1.373422	-1.517598	-1.153541	-1.435451	-1.815775	-1.380038	-1.476023	-1.333518	-1.464348	-1.629430	-1.413419	-1.294392	-1.373371	-1.398224	-1.261037	-1.431775	-1.524128	-1.528833	-1.582858	-1.345676	-1.306430	-1.441070	-1.441316	-1.336040	-0.975152	-1.606305	-1.690527	-1.342564	-1.594706	-1.386032	-1.250220	-1.416194	-1.376459	-1.204196	-1.443280	-1.118962	-1.619256	-1.147664	-1.397134	-1.394713	-1.536173	-1.688170	-1.124467	-1.078950	-1.699763	-0.885310	-1.215544	-1.321572	-1.380534	-1.244083	-1.507000	-1.409519	-1.517199	-1.421805	-1.376187	-1.073416	-1.347273	-1.381891	-1.390184	-1.586241	-1.363088	-1.371862
chr14	47966108	47976107	4.797111e+07	-1.563179	-1.584191	-1.472871	-1.689599	-1.352964	-1.502285	-1.485806	-1.504619	-1.495595	-1.539931	-1.633424	-1.636185	-1.667186	-1.587150	-1.356481	-1.175980	-1.357128	-1.379898	-1.374298	-1.454318	-1.432222	-1.451624	-1.377980	-1.614180	-1.555038	-1.741790	-1.528815	-1.474614	-1.582756	-1.564644	-1.793305	-1.432211	-1.443843	-1.428125	-1.444453	-1.202404	-1.745423	NaN	-1.528493	-1.654572	-1.522751	-1.360297	-1.546081	-1.375125	-1.435437	-1.697325	-1.476810	-1.708788	-1.470961	-1.549202	-1.514044	-1.589951	-1.408746	-1.484853	-1.418725	-1.525974	-1.663795	-1.673416	-1.728964	-1.458220	-1.250558	-1.295021	-1.476130	-1.469317	-1.647263	-1.684883	-1.371282	-1.743202	-1.215593	-1.497801	-1.572293	-1.633819	-1.490490	-1.483049	-1.697961	-1.565553	-1.505585	-1.674878	-1.757053	-1.764469	-1.387121	-1.374635	-1.231641	-1.512678	-1.488506	-1.421982	-1.572151	-1.421639	-1.427236	-1.657543	-1.462732	-1.342891	-1.287301	-1.246491	-1.559242	-1.365859	-1.328180	-1.260836	-1.686918	-1.405494	-1.486189	-1.310809	-1.594471	-1.563691	-1.276634	-1.440259	-1.437959	-1.447136	-1.646214	-1.414378	-1.534046	-1.367537	-1.165143	-1.557789	-1.233653	-1.592317	-1.484922	-1.395895	-1.331242	-1.340026	-1.472211	-1.258054	-1.456272	-1.243790	-1.575875	-1.436421	-1.543174	-1.468754	-1.398273	-1.262802	-1.514122	-1.319743	-1.294317	-1.415910	-1.363354	-1.288120	-1.718726	-1.519183	-1.377820	-1.516871	-1.142755	-1.430217	-1.806252	-1.379518	-1.471060	-1.333634	-1.466223	-1.624085	-1.414374	-1.296988	-1.373609	-1.395819	-1.258866	-1.426135	-1.526207	-1.534258	-1.580825	-1.336861	-1.307338	-1.444584	-1.437737	-1.334193	-0.978577	-1.606765	-1.682519	-1.330562	-1.594132	-1.384571	-1.251202	-1.417916	-1.371239	-1.202521	-1.438007	-1.118069	-1.613493	-1.140943	-1.398609	-1.395903	-1.538055	-1.688429	-1.122458	-1.083710	-1.704075	-0.885029	-1.221380	-1.320668	-1.381505	-1.247354	-1.504357	-1.410618	-1.522052	-1.420185	-1.376220	-1.076001	-1.348518	-1.383173	-1.391902	-1.588451	-1.363888	-1.372735
chr14	47976108	47986107	4.798111e+07	-1.557265	-1.581860	-1.472677	-1.693540	-1.344189	-1.499178	-1.479883	-1.506943	-1.497265	-1.538008	-1.639975	-1.633763	-1.665939	-1.586611	-1.362908	-1.177531	-1.355550	-1.393382	-1.372567	-1.452964	-1.429854	-1.451625	-1.382035	-1.616970	-1.558109	-1.744279	-1.527208	-1.467435	-1.584021	-1.559766	-1.793472	-1.428061	-1.443925	-1.431999	-1.448604	-1.196101	-1.747100	NaN	-1.526347	-1.657296	-1.523741	-1.360425	-1.540202	-1.382752	-1.432582	-1.700605	-1.481725	-1.708160	-1.469054	-1.548278	-1.509666	-1.593313	-1.399837	-1.481271	-1.414432	-1.523206	-1.667957	-1.674421	-1.723990	-1.448079	-1.248294	-1.296063	-1.474061	-1.465220	-1.650219	-1.683198	-1.368910	-1.743866	-1.208888	-1.495078	-1.576782	-1.633467	-1.492342	-1.475686	-1.693635	-1.558723	-1.505122	-1.679680	-1.761161	-1.764397	-1.395335	-1.368191	-1.231596	-1.514109	-1.490173	-1.418086	-1.572181	-1.422276	-1.418608	-1.654791	-1.464100	-1.340176	-1.286280	-1.245539	-1.551916	-1.365017	-1.324029	-1.260422	-1.690086	-1.407871	-1.483547	-1.314008	-1.584191	-1.556204	-1.278306	-1.437737	-1.436062	-1.447179	-1.653751	-1.411067	-1.523900	-1.361154	-1.162167	-1.560503	-1.236310	-1.589597	-1.484597	-1.391749	-1.334719	-1.341811	-1.476033	-1.245109	-1.449208	-1.238112	-1.565398	-1.435886	-1.541854	-1.458724	-1.397087	-1.262001	-1.509027	-1.326567	-1.287670	-1.413996	-1.356846	-1.288848	-1.710203	-1.507965	-1.382393	-1.515745	-1.132502	-1.424985	-1.796361	-1.378668	-1.465751	-1.333732	-1.467986	-1.618486	-1.415588	-1.299664	-1.374139	-1.393665	-1.257238	-1.420394	-1.528641	-1.539787	-1.578844	-1.328290	-1.308323	-1.447773	-1.434253	-1.332564	-0.982435	-1.607033	-1.674052	-1.318820	-1.593078	-1.383046	-1.251970	-1.419574	-1.366143	-1.200712	-1.433002	-1.116953	-1.607391	-1.134702	-1.400131	-1.396844	-1.539646	-1.688367	-1.120360	-1.088018	-1.707931	-0.884665	-1.226666	-1.319656	-1.382248	-1.250312	-1.501716	-1.411485	-1.526234	-1.418732	-1.376094	-1.078032	-1.349511	-1.384292	-1.393305	-1.590401	-1.364465	-1.373365
chr14	47986108	47996107	4.799111e+07	-1.551649	-1.579419	-1.472520	-1.697528	-1.335290	-1.496133	-1.474156	-1.509290	-1.499266	-1.536031	-1.646592	-1.631113	-1.664499	-1.586363	-1.369457	-1.179690	-1.353766	-1.406792	-1.370566	-1.451312	-1.427374	-1.451980	-1.385952	-1.619537	-1.561001	-1.746477	-1.525457	-1.460114	-1.585505	-1.554545	-1.793339	-1.423922	-1.444092	-1.435776	-1.453002	-1.189839	-1.748518	NaN	-1.524117	-1.659644	-1.524746	-1.360326	-1.534426	-1.390761	-1.429467	-1.703702	-1.486494	-1.707495	-1.466946	-1.546844	-1.505011	-1.596450	-1.390750	-1.477684	-1.409853	-1.520423	-1.672224	-1.675158	-1.719006	-1.438198	-1.246474	-1.297202	-1.471862	-1.461092	-1.653136	-1.681395	-1.366633	-1.744205	-1.202336	-1.492240	-1.581172	-1.633107	-1.493974	-1.468329	-1.688871	-1.551647	-1.504920	-1.684370	-1.765068	-1.764384	-1.403389	-1.361968	-1.231899	-1.515422	-1.491811	-1.414069	-1.572362	-1.422908	-1.410040	-1.651940	-1.465739	-1.337842	-1.285399	-1.244936	-1.544806	-1.363694	-1.319990	-1.260210	-1.693108	-1.410066	-1.480829	-1.317188	-1.573893	-1.548185	-1.280014	-1.435178	-1.434339	-1.447390	-1.660674	-1.407817	-1.513581	-1.354644	-1.159144	-1.563076	-1.239193	-1.587105	-1.484581	-1.388357	-1.338291	-1.343581	-1.479959	-1.232119	-1.442123	-1.232839	-1.555252	-1.435496	-1.540123	-1.448716	-1.395899	-1.261244	-1.503739	-1.333815	-1.281112	-1.412144	-1.350690	-1.289533	-1.701411	-1.496612	-1.387140	-1.514204	-1.122823	-1.419775	-1.786134	-1.377488	-1.460123	-1.333795	-1.469629	-1.612666	-1.417054	-1.302398	-1.374966	-1.391744	-1.256177	-1.414561	-1.531435	-1.545415	-1.576912	-1.319989	-1.309366	-1.450609	-1.430892	-1.331166	-0.986714	-1.607099	-1.665156	-1.307360	-1.591523	-1.381451	-1.252534	-1.421144	-1.361217	-1.198767	-1.428249	-1.115640	-1.600960	-1.128961	-1.401705	-1.397666	-1.541152	-1.687992	-1.117961	-1.092432	-1.711811	-0.884186	-1.232037	-1.318426	-1.382869	-1.253326	-1.498768	-1.412239	-1.530261	-1.417305	-1.375812	-1.079770	-1.350389	-1.385384	-1.394574	-1.592348	-1.364904	-1.373842
chr14	47996108	48006128	48001118	-1.546375	-1.576855	-1.472373	-1.701524	-1.326254	-1.493149	-1.468663	-1.511612	-1.501576	-1.533984	-1.653261	-1.628239	-1.662857	-1.586414	-1.376098	-1.182470	-1.351764	-1.420069	-1.368303	-1.449385	-1.424803	-1.452692	-1.389715	-1.621843	-1.563693	-1.748365	-1.523589	-1.452666	-1.587197	-1.548986	-1.792932	-1.419784	-1.444314	-1.439426	-1.457647	-1.183602	-1.749652	NaN	-1.521816	-1.661598	-1.525768	-1.359981	-1.528741	-1.399134	-1.426088	-1.706638	-1.491086	-1.706811	-1.464652	-1.544888	-1.500075	-1.599347	-1.381495	-1.474086	-1.404987	-1.517622	-1.676602	-1.675602	-1.714034	-1.428585	-1.245083	-1.298438	-1.469520	-1.456941	-1.656023	-1.679457	-1.364445	-1.744220	-1.195922	-1.489290	-1.585460	-1.632745	-1.495377	-1.460985	-1.683634	-1.544302	-1.504951	-1.688896	-1.768735	-1.764438	-1.411270	-1.355971	-1.232547	-1.516633	-1.493376	-1.409920	-1.572711	-1.423513	-1.401566	-1.648994	-1.467648	-1.335903	-1.284628	-1.244675	-1.537950	-1.361923	-1.316059	-1.260191	-1.695954	-1.412061	-1.478049	-1.320378	-1.563632	-1.539673	-1.281734	-1.432565	-1.432775	-1.447775	-1.666937	-1.404654	-1.503121	-1.348010	-1.156080	-1.565489	-1.242292	-1.584850	-1.484850	-1.385726	-1.341933	-1.345329	-1.483996	-1.219107	-1.435065	-1.227960	-1.545494	-1.435287	-1.537982	-1.438782	-1.394709	-1.260525	-1.498279	-1.341468	-1.274655	-1.410348	-1.344923	-1.290145	-1.692410	-1.485188	-1.392055	-1.512228	-1.113769	-1.414615	-1.775623	-1.375979	-1.454215	-1.333810	-1.471132	-1.606674	-1.418764	-1.305162	-1.376090	-1.390036	-1.255700	-1.408671	-1.534577	-1.551129	-1.575027	-1.311996	-1.310441	-1.453058	-1.427684	-1.330012	-0.991387	-1.606953	-1.655881	-1.296211	-1.589446	-1.379786	-1.252899	-1.422593	-1.356508	-1.196696	-1.423733	-1.114159	-1.594223	-1.123744	-1.403334	-1.398292	-1.542416	-1.687371	-1.115583	-1.096458	-1.715267	-0.883659	-1.236872	-1.317139	-1.383309	-1.256054	-1.495875	-1.412807	-1.533691	-1.416089	-1.375426	-1.081038	-1.351068	-1.386320	-1.395578	-1.594078	-1.365171	-1.374129
chr14	48006129	48016206	4.801117e+07	-1.541476	-1.574154	-1.472218	-1.705489	-1.317055	-1.490232	-1.463425	-1.513864	-1.504165	-1.531843	-1.659990	-1.625136	-1.660994	-1.586772	-1.382821	-1.185899	-1.349526	-1.433192	-1.365772	-1.447191	-1.422153	-1.453763	-1.393300	-1.623851	-1.566180	-1.749924	-1.521628	-1.445103	-1.589089	-1.543088	-1.792272	-1.415621	-1.444559	-1.442924	-1.462547	-1.177353	-1.750479	NaN	-1.519460	-1.663145	-1.526811	-1.359366	-1.523122	-1.407874	-1.422411	-1.709439	-1.495468	-1.706119	-1.462186	-1.542389	-1.494846	-1.602000	-1.372072	-1.470460	-1.399827	-1.514786	-1.681101	-1.675738	-1.709082	-1.419227	-1.244111	-1.299768	-1.467024	-1.452774	-1.658890	-1.677358	-1.362321	-1.743906	-1.189624	-1.486223	-1.589657	-1.632372	-1.496540	-1.453636	-1.677888	-1.536666	-1.505190	-1.693213	-1.772127	-1.764568	-1.418977	-1.350197	-1.233549	-1.517770	-1.494829	-1.405607	-1.573238	-1.424076	-1.393184	-1.645941	-1.469821	-1.334353	-1.283928	-1.244731	-1.531344	-1.359736	-1.312207	-1.260351	-1.698609	-1.413843	-1.475204	-1.323609	-1.553413	-1.530663	-1.283445	-1.429869	-1.431357	-1.448340	-1.672525	-1.401592	-1.492515	-1.341232	-1.152969	-1.567729	-1.245607	-1.582826	-1.485376	-1.383842	-1.345632	-1.347052	-1.488149	-1.206039	-1.428048	-1.223439	-1.536122	-1.435291	-1.535428	-1.428920	-1.393511	-1.259830	-1.492643	-1.349542	-1.268281	-1.408576	-1.339557	-1.290657	-1.683217	-1.473713	-1.397156	-1.509786	-1.105338	-1.409507	-1.764841	-1.374128	-1.448037	-1.333769	-1.472477	-1.600524	-1.420713	-1.307936	-1.377503	-1.388518	-1.255814	-1.402740	-1.538061	-1.556939	-1.573168	-1.304305	-1.311523	-1.455091	-1.424625	-1.329100	-0.996440	-1.606584	-1.646241	-1.285341	-1.586817	-1.378043	-1.253076	-1.423894	-1.352025	-1.194498	-1.419407	-1.112524	-1.587166	-1.119036	-1.405026	-1.398778	-1.543556	-1.686429	-1.113034	-1.100487	-1.718597	-0.883024	-1.241602	-1.315674	-1.383607	-1.258738	-1.492766	-1.413237	-1.536833	-1.415006	-1.374900	-1.081926	-1.351609	-1.387175	-1.396394	-1.595758	-1.365286	-1.374250
chr14	48016207	48026206	4.802121e+07	-1.537001	-1.571306	-1.472041	-1.709348	-1.307742	-1.487403	-1.458496	-1.515991	-1.506977	-1.529603	-1.666734	-1.621807	-1.658910	-1.587432	-1.389555	-1.189981	-1.347051	-1.446048	-1.362985	-1.444755	-1.419439	-1.455176	-1.396644	-1.625514	-1.568452	-1.751138	-1.519619	-1.437485	-1.591152	-1.536912	-1.791377	-1.411430	-1.444786	-1.446227	-1.467674	-1.171104	-1.750966	NaN	-1.517086	-1.664249	-1.527858	-1.358467	-1.517587	-1.416906	-1.418415	-1.712106	-1.499552	-1.705445	-1.459586	-1.539350	-1.489349	-1.604380	-1.362548	-1.466802	-1.394404	-1.511907	-1.685688	-1.675549	-1.704200	-1.410167	-1.243558	-1.301170	-1.464376	-1.448634	-1.661731	-1.675091	-1.360246	-1.743257	-1.183464	-1.483048	-1.593748	-1.631977	-1.497448	-1.446315	-1.671635	-1.528775	-1.505613	-1.697249	-1.775187	-1.764766	-1.426451	-1.344685	-1.234893	-1.518854	-1.496128	-1.401124	-1.573937	-1.424572	-1.384918	-1.642779	-1.472248	-1.333188	-1.283272	-1.245061	-1.524991	-1.357163	-1.308411	-1.260671	-1.701051	-1.415396	-1.472294	-1.326893	-1.543274	-1.521169	-1.285133	-1.427074	-1.430083	-1.449088	-1.677407	-1.398672	-1.481786	-1.334303	-1.149801	-1.569766	-1.249127	-1.581036	-1.486127	-1.382694	-1.349354	-1.348735	-1.492405	-1.192925	-1.421108	-1.219247	-1.527155	-1.435531	-1.532463	-1.419151	-1.392297	-1.259150	-1.486832	-1.358031	-1.261994	-1.406792	-1.334617	-1.291044	-1.673872	-1.462228	-1.402448	-1.506853	-1.097536	-1.404461	-1.753834	-1.371922	-1.441613	-1.333668	-1.473634	-1.594236	-1.422885	-1.310677	-1.379190	-1.387172	-1.256516	-1.396798	-1.541864	-1.562833	-1.571309	-1.296925	-1.312590	-1.456672	-1.421721	-1.328422	-1.001846	-1.605973	-1.636266	-1.274745	-1.583615	-1.376214	-1.253075	-1.425013	-1.347774	-1.192183	-1.415242	-1.110739	-1.579783	-1.114838	-1.406778	-1.399259	-1.544933	-1.684789	-1.109459	-1.105867	-1.722873	-0.882044	-1.247764	-1.313514	-1.383835	-1.262246	-1.488368	-1.413645	-1.540676	-1.413739	-1.374038	-1.082652	-1.352166	-1.388214	-1.397250	-1.597947	-1.365260	-1.374220
chr14	48026207	48036206	4.803121e+07	-1.532970	-1.568299	-1.471832	-1.713038	-1.298367	-1.484665	-1.453913	-1.517945	-1.509959	-1.527264	-1.673465	-1.618255	-1.656611	-1.588376	-1.396232	-1.194706	-1.344343	-1.458565	-1.359956	-1.442100	-1.416669	-1.456909	-1.399701	-1.626804	-1.570518	-1.752011	-1.517602	-1.429847	-1.593357	-1.530518	-1.790258	-1.407195	-1.444956	-1.449304	-1.472996	-1.164855	-1.751084	NaN	-1.514739	-1.664885	-1.528894	-1.357276	-1.512134	-1.426159	-1.414077	-1.714645	-1.503268	-1.704802	-1.456906	-1.535787	-1.483598	-1.606464	-1.352961	-1.463098	-1.388747	-1.508978	-1.690347	-1.675028	-1.699429	-1.401423	-1.243415	-1.302621	-1.461568	-1.444554	-1.664556	-1.672644	-1.358201	-1.742283	-1.177447	-1.479772	-1.597722	-1.631546	-1.498092	-1.439042	-1.664872	-1.520651	-1.506196	-1.700956	-1.777886	-1.765015	-1.433659	-1.339476	-1.236559	-1.519904	-1.497246	-1.396455	-1.574792	-1.424985	-1.376871	-1.639537	-1.474890	-1.332394	-1.282639	-1.245614	-1.518944	-1.354262	-1.304680	-1.261120	-1.703231	-1.416685	-1.469334	-1.330215	-1.533335	-1.511299	-1.286792	-1.424200	-1.428960	-1.450007	-1.681511	-1.395951	-1.471046	-1.327276	-1.146597	-1.571554	-1.252806	-1.579495	-1.487043	-1.382247	-1.353023	-1.350355	-1.496705	-1.179899	-1.414337	-1.215390	-1.518688	-1.436010	-1.529119	-1.409584	-1.391065	-1.258487	-1.480899	-1.366849	-1.255848	-1.404984	-1.330161	-1.291281	-1.664495	-1.450867	-1.407887	-1.503452	-1.090416	-1.399532	-1.742743	-1.369377	-1.435024	-1.333499	-1.474567	-1.587886	-1.425237	-1.313308	-1.381120	-1.385991	-1.257778	-1.390927	-1.545909	-1.568731	-1.569440	-1.289927	-1.313612	-1.457772	-1.419002	-1.327962	-1.007525	-1.605108	-1.626072	-1.264503	-1.579867	-1.374308	-1.252901	-1.425911	-1.343783	-1.189786	-1.411247	-1.108818	-1.572137	-1.111191	-1.408568	-1.399520	-1.545942	-1.683191	-1.106515	-1.110167	-1.726152	-0.881150	-1.252547	-1.311647	-1.383889	-1.264982	-1.484671	-1.413846	-1.543476	-1.412866	-1.373237	-1.082884	-1.352492	-1.388962	-1.397741	-1.599663	-1.365105	-1.374063
chr14	48036207	48046317	48041262	-1.529342	-1.565085	-1.471585	-1.716544	-1.288873	-1.481984	-1.449640	-1.519707	-1.513095	-1.524799	-1.680234	-1.614439	-1.654080	-1.589587	-1.402867	-1.200127	-1.341375	-1.470838	-1.356657	-1.439210	-1.413816	-1.458960	-1.402447	-1.627717	-1.572406	-1.752559	-1.515593	-1.422129	-1.595696	-1.523887	-1.788914	-1.402847	-1.445035	-1.452166	-1.478540	-1.158540	-1.750810	NaN	-1.512453	-1.665035	-1.529907	-1.355770	-1.506687	-1.435681	-1.409328	-1.717092	-1.506592	-1.704190	-1.454169	-1.531663	-1.477533	-1.608255	-1.343234	-1.459287	-1.382831	-1.505958	-1.695109	-1.674175	-1.694749	-1.392902	-1.243675	-1.304108	-1.458544	-1.440509	-1.667416	-1.669967	-1.356143	-1.740986	-1.171507	-1.476351	-1.601615	-1.631051	-1.498468	-1.431743	-1.657507	-1.512213	-1.506921	-1.704337	-1.780234	-1.765298	-1.440658	-1.334551	-1.238548	-1.520949	-1.498181	-1.391528	-1.575788	-1.425310	-1.368997	-1.636184	-1.477751	-1.331930	-1.281993	-1.246353	-1.513146	-1.351036	-1.300961	-1.261668	-1.705150	-1.417704	-1.466282	-1.333623	-1.523544	-1.500991	-1.288448	-1.421223	-1.427963	-1.451086	-1.684853	-1.393415	-1.460221	-1.320078	-1.143315	-1.573080	-1.256657	-1.578176	-1.488069	-1.382435	-1.356616	-1.351920	-1.501058	-1.166878	-1.407717	-1.211806	-1.510659	-1.436732	-1.525365	-1.400152	-1.389791	-1.257831	-1.474798	-1.376061	-1.249781	-1.403111	-1.326160	-1.291353	-1.655034	-1.439552	-1.413510	-1.499562	-1.083896	-1.394687	-1.731511	-1.366486	-1.428226	-1.333253	-1.475273	-1.581451	-1.427767	-1.315797	-1.383298	-1.384942	-1.259584	-1.385095	-1.550183	-1.574668	-1.567520	-1.283255	-1.314568	-1.458405	-1.416450	-1.327693	-1.013483	-1.603961	-1.615591	-1.254524	-1.575547	-1.372295	-1.252565	-1.426574	-1.340007	-1.187309	-1.407363	-1.106747	-1.564166	-1.108062	-1.410405	-1.399563	-1.546809	-1.681066	-1.103449	-1.114516	-1.729191	-0.880038	-1.257087	-1.309518	-1.383706	-1.267617	-1.480612	-1.413821	-1.545826	-1.412221	-1.372231	-1.082492	-1.352606	-1.389544	-1.397872	-1.601331	-1.364704	-1.373674
chr14	48046318	48056317	4.805132e+07	-1.526127	-1.561674	-1.471296	-1.719789	-1.279329	-1.479374	-1.445710	-1.521238	-1.516325	-1.522223	-1.686988	-1.610370	-1.651342	-1.591049	-1.409387	-1.206212	-1.338169	-1.482782	-1.353106	-1.436097	-1.410895	-1.461307	-1.404819	-1.628223	-1.574100	-1.752782	-1.513642	-1.414381	-1.598112	-1.517088	-1.787354	-1.398388	-1.444992	-1.454793	-1.484244	-1.152191	-1.750123	NaN	-1.510298	-1.664681	-1.530874	-1.353953	-1.501262	-1.445372	-1.404169	-1.719436	-1.509451	-1.703621	-1.451432	-1.527007	-1.471190	-1.609720	-1.333447	-1.455373	-1.376725	-1.502853	-1.699936	-1.673002	-1.690200	-1.384640	-1.244342	-1.305595	-1.455296	-1.436536	-1.670323	-1.667051	-1.354061	-1.739380	-1.165671	-1.472806	-1.605395	-1.630473	-1.498570	-1.424451	-1.649551	-1.503508	-1.507754	-1.707349	-1.782203	-1.765581	-1.447403	-1.329966	-1.240833	-1.522004	-1.498915	-1.386349	-1.576897	-1.425536	-1.361327	-1.632723	-1.480805	-1.331766	-1.281303	-1.247247	-1.507605	-1.347507	-1.297248	-1.262280	-1.706790	-1.418434	-1.463120	-1.337135	-1.513954	-1.490281	-1.290111	-1.418158	-1.427072	-1.452300	-1.687398	-1.391075	-1.449343	-1.312705	-1.139957	-1.574305	-1.260662	-1.577059	-1.489143	-1.383194	-1.360070	-1.353419	-1.505424	-1.153908	-1.401290	-1.208479	-1.503089	-1.437704	-1.521199	-1.390877	-1.388465	-1.257181	-1.468555	-1.385644	-1.243801	-1.401155	-1.322623	-1.291240	-1.645528	-1.428310	-1.419289	-1.495210	-1.077986	-1.389947	-1.720183	-1.363276	-1.421240	-1.332930	-1.475748	-1.574990	-1.430445	-1.318100	-1.385724	-1.384009	-1.261923	-1.379331	-1.554631	-1.580632	-1.565531	-1.276915	-1.315423	-1.458587	-1.414070	-1.327603	-1.019663	-1.602510	-1.604844	-1.244826	-1.570667	-1.370159	-1.252087	-1.426989	-1.336449	-1.184780	-1.403578	-1.104537	-1.555884	-1.105455	-1.412278	-1.399525	-1.547692	-1.678576	-1.100115	-1.119215	-1.732363	-0.878752	-1.261872	-1.307125	-1.383415	-1.270412	-1.476103	-1.413705	-1.548182	-1.411613	-1.371069	-1.081826	-1.352645	-1.390101	-1.397868	-1.603105	-1.364176	-1.373167
chr14	48056318	48066317	4.806132e+07	-1.523327	-1.558096	-1.470951	-1.722708	-1.269800	-1.476839	-1.442163	-1.522508	-1.519584	-1.519554	-1.693682	-1.606073	-1.648419	-1.592734	-1.415724	-1.212909	-1.334770	-1.494322	-1.349342	-1.432774	-1.407931	-1.463924	-1.406762	-1.628301	-1.575590	-1.752684	-1.511788	-1.406655	-1.600543	-1.510199	-1.785582	-1.393830	-1.444795	-1.457177	-1.490032	-1.145853	-1.749027	NaN	-1.508328	-1.663812	-1.531779	-1.351839	-1.495882	-1.455130	-1.398612	-1.721660	-1.511785	-1.703094	-1.448743	-1.521862	-1.464622	-1.610833	-1.323701	-1.451362	-1.370512	-1.499672	-1.704789	-1.671528	-1.685818	-1.376677	-1.245414	-1.307054	-1.451832	-1.432673	-1.673282	-1.663895	-1.351955	-1.737475	-1.159956	-1.469176	-1.609022	-1.629800	-1.498403	-1.417198	-1.641027	-1.494602	-1.508656	-1.709960	-1.783784	-1.765823	-1.453851	-1.325772	-1.243372	-1.523091	-1.499426	-1.380947	-1.578108	-1.425656	-1.353934	-1.629177	-1.483998	-1.331866	-1.280547	-1.248256	-1.502362	-1.343727	-1.293562	-1.262916	-1.708135	-1.418858	-1.459846	-1.340742	-1.504672	-1.479281	-1.291770	-1.415040	-1.426268	-1.453613	-1.689119	-1.388955	-1.438504	-1.305205	-1.136548	-1.575181	-1.264774	-1.576124	-1.490196	-1.384446	-1.363304	-1.354830	-1.509735	-1.141125	-1.395129	-1.205410	-1.496029	-1.438919	-1.516646	-1.381825	-1.387094	-1.256543	-1.462243	-1.395504	-1.237947	-1.399120	-1.319575	-1.290921	-1.636062	-1.417228	-1.425156	-1.490453	-1.072732	-1.385360	-1.708860	-1.359807	-1.414133	-1.332545	-1.476002	-1.568609	-1.433224	-1.320184	-1.388375	-1.383184	-1.264767	-1.373691	-1.559168	-1.586563	-1.563472	-1.270936	-1.316138	-1.458352	-1.411872	-1.327674	-1.025964	-1.600750	-1.593912	-1.235477	-1.565288	-1.367898	-1.251493	-1.427147	-1.333133	-1.182245	-1.399906	-1.102216	-1.547361	-1.103377	-1.414167	-1.399328	-1.548418	-1.675914	-1.097032	-1.123582	-1.735069	-0.877405	-1.266067	-1.304737	-1.382966	-1.272906	-1.471694	-1.413425	-1.550034	-1.411204	-1.369851	-1.080749	-1.352525	-1.390453	-1.397588	-1.604684	-1.363508	-1.372534
chr14	48066318	48076317	4.807132e+07	-1.520905	-1.554337	-1.470523	-1.725259	-1.260244	-1.474351	-1.439002	-1.523511	-1.522847	-1.516785	-1.700347	-1.601528	-1.645300	-1.594629	-1.421879	-1.220235	-1.331191	-1.505518	-1.345355	-1.429216	-1.404916	-1.466821	-1.408254	-1.627942	-1.576881	-1.752263	-1.510028	-1.398889	-1.602954	-1.503232	-1.783587	-1.389140	-1.444422	-1.459333	-1.495882	-1.139501	-1.747520	NaN	-1.506569	-1.662419	-1.532619	-1.349415	-1.490504	-1.464949	-1.392622	-1.723762	-1.513571	-1.702594	-1.446101	-1.516218	-1.457815	-1.611571	-1.313985	-1.447225	-1.364217	-1.496384	-1.709674	-1.669764	-1.681586	-1.368967	-1.246898	-1.308472	-1.448123	-1.428906	-1.676320	-1.660467	-1.349801	-1.735252	-1.154319	-1.465453	-1.612488	-1.629013	-1.497974	-1.409929	-1.631876	-1.485465	-1.509584	-1.712176	-1.784994	-1.765980	-1.460032	-1.321980	-1.246149	-1.524236	-1.499695	-1.375294	-1.579420	-1.425666	-1.346759	-1.625513	-1.487323	-1.332180	-1.279698	-1.249353	-1.497374	-1.339695	-1.289870	-1.263537	-1.709190	-1.418966	-1.456402	-1.344484	-1.495656	-1.467936	-1.293443	-1.411850	-1.425527	-1.455005	-1.690026	-1.387050	-1.427624	-1.297514	-1.133057	-1.575672	-1.269004	-1.575336	-1.491185	-1.386136	-1.366304	-1.356143	-1.513996	-1.128457	-1.389205	-1.202548	-1.489401	-1.440374	-1.511656	-1.372904	-1.385657	-1.255906	-1.455833	-1.405695	-1.232159	-1.396992	-1.316986	-1.290372	-1.626558	-1.406221	-1.431133	-1.485275	-1.068094	-1.380896	-1.697449	-1.356085	-1.406846	-1.332104	-1.476046	-1.562308	-1.436095	-1.322058	-1.391264	-1.382440	-1.268127	-1.368149	-1.563789	-1.592471	-1.561297	-1.265243	-1.316687	-1.457737	-1.409831	-1.327881	-1.032395	-1.598644	-1.582697	-1.226389	-1.559392	-1.365471	-1.250793	-1.427040	-1.330030	-1.179714	-1.396296	-1.099768	-1.538515	-1.101799	-1.416078	-1.398982	-1.548996	-1.673104	-1.094221	-1.127631	-1.737318	-0.876008	-1.269690	-1.302362	-1.382366	-1.275118	-1.467394	-1.412987	-1.551404	-1.410975	-1.368582	-1.079281	-1.352255	-1.390591	-1.397048	-1.606059	-1.362711	-1.371785
chr14	48076318	48086317	4.808132e+07	-1.518844	-1.550397	-1.469984	-1.727389	-1.250671	-1.471899	-1.436258	-1.524243	-1.526088	-1.513922	-1.706974	-1.596742	-1.641985	-1.596721	-1.427820	-1.228173	-1.327464	-1.516357	-1.341150	-1.425415	-1.401862	-1.469988	-1.409260	-1.627141	-1.577984	-1.751497	-1.508355	-1.391053	-1.605297	-1.496246	-1.781360	-1.384313	-1.443856	-1.461257	-1.501744	-1.133144	-1.745596	NaN	-1.505043	-1.660515	-1.533395	-1.346678	-1.485108	-1.474771	-1.386190	-1.725717	-1.514783	-1.702115	-1.443510	-1.510086	-1.450787	-1.611908	-1.304341	-1.442961	-1.357891	-1.492974	-1.714559	-1.667717	-1.677501	-1.361517	-1.248784	-1.309832	-1.444161	-1.425235	-1.679431	-1.656746	-1.347578	-1.732692	-1.148752	-1.461644	-1.615766	-1.628101	-1.497294	-1.402623	-1.622090	-1.476125	-1.510483	-1.713986	-1.785842	-1.766009	-1.465949	-1.318619	-1.249133	-1.525457	-1.499701	-1.369389	-1.580833	-1.425561	-1.339825	-1.621735	-1.490743	-1.332658	-1.278752	-1.250509	-1.492646	-1.335445	-1.286179	-1.264098	-1.709944	-1.418743	-1.452761	-1.348350	-1.486961	-1.456315	-1.295127	-1.408597	-1.424829	-1.456431	-1.690113	-1.385383	-1.416742	-1.289651	-1.129488	-1.575729	-1.273311	-1.574675	-1.492066	-1.388208	-1.369017	-1.357329	-1.518165	-1.115968	-1.383561	-1.199870	-1.483200	-1.442040	-1.506219	-1.364120	-1.384153	-1.255262	-1.449361	-1.416162	-1.226436	-1.394791	-1.314860	-1.289579	-1.617027	-1.395333	-1.437187	-1.479693	-1.064083	-1.376573	-1.685987	-1.352147	-1.399397	-1.331619	-1.475884	-1.556145	-1.439024	-1.323709	-1.394373	-1.381769	-1.271981	-1.362748	-1.568436	-1.598288	-1.558980	-1.259828	-1.317041	-1.456783	-1.407945	-1.328201	-1.038916	-1.596181	-1.571225	-1.217586	-1.553008	-1.362857	-1.250000	-1.426658	-1.327147	-1.177224	-1.392734	-1.097198	-1.529342	-1.100723	-1.417993	-1.398497	-1.549493	-1.670022	-1.091490	-1.131668	-1.739324	-0.874500	-1.273067	-1.299862	-1.381609	-1.277251	-1.462936	-1.412396	-1.552474	-1.410855	-1.367197	-1.077411	-1.351850	-1.390549	-1.396275	-1.607339	-1.361764	-1.370900
chr14	48086318	48096331	4.809132e+07	-1.517123	-1.546274	-1.469314	-1.729057	-1.241078	-1.469471	-1.433976	-1.524704	-1.529290	-1.510969	-1.713560	-1.591716	-1.638474	-1.598990	-1.433516	-1.236714	-1.323626	-1.526837	-1.336717	-1.421363	-1.398793	-1.473404	-1.409758	-1.625887	-1.578907	-1.750354	-1.506756	-1.383125	-1.607526	-1.489293	-1.778896	-1.379344	-1.443076	-1.462934	-1.507573	-1.126799	-1.743237	NaN	-1.503755	-1.658115	-1.534106	-1.343627	-1.479663	-1.484540	-1.379305	-1.727511	-1.515407	-1.701652	-1.440975	-1.503466	-1.443547	-1.611823	-1.294797	-1.438576	-1.351576	-1.489431	-1.719413	-1.665399	-1.673563	-1.354338	-1.251048	-1.311115	-1.439940	-1.421649	-1.682608	-1.652715	-1.345266	-1.729779	-1.143251	-1.457752	-1.618838	-1.627057	-1.496367	-1.395247	-1.611660	-1.466611	-1.511292	-1.715386	-1.786330	-1.765855	-1.471619	-1.315719	-1.252298	-1.526769	-1.499423	-1.363222	-1.582343	-1.425339	-1.333145	-1.617839	-1.494232	-1.333260	-1.277715	-1.251703	-1.488184	-1.331013	-1.282492	-1.264560	-1.710396	-1.418177	-1.448895	-1.352324	-1.478648	-1.444486	-1.296823	-1.405281	-1.424156	-1.457850	-1.689381	-1.383976	-1.405906	-1.281641	-1.125849	-1.575310	-1.277659	-1.574125	-1.492807	-1.390591	-1.371399	-1.358366	-1.522211	-1.103718	-1.378240	-1.197340	-1.477426	-1.443893	-1.500334	-1.355490	-1.382580	-1.254602	-1.442865	-1.426845	-1.220779	-1.392536	-1.313197	-1.288528	-1.607483	-1.384611	-1.443287	-1.473728	-1.060696	-1.372408	-1.674519	-1.348033	-1.391811	-1.331103	-1.475522	-1.550166	-1.441980	-1.325126	-1.397683	-1.381164	-1.276295	-1.357523	-1.573056	-1.603936	-1.556498	-1.254686	-1.317172	-1.455526	-1.406206	-1.328614	-1.045507	-1.593349	-1.559517	-1.209105	-1.546161	-1.360023	-1.249118	-1.425996	-1.324471	-1.174813	-1.389212	-1.094517	-1.519833	-1.100158	-1.419892	-1.397866	-1.549914	-1.666643	-1.088843	-1.135722	-1.741084	-0.872873	-1.276209	-1.297216	-1.380680	-1.279328	-1.458278	-1.411641	-1.553247	-1.410829	-1.365683	-1.075101	-1.351302	-1.390307	-1.395259	-1.608522	-1.360656	-1.369873
chr14	48096332	48106345	4.810134e+07	-1.515721	-1.541974	-1.468512	-1.730229	-1.231477	-1.467058	-1.432204	-1.524900	-1.532440	-1.507934	-1.720101	-1.586448	-1.634778	-1.601409	-1.438938	-1.245837	-1.319720	-1.536949	-1.332048	-1.417055	-1.395737	-1.477041	-1.409736	-1.624175	-1.579663	-1.748819	-1.505229	-1.375097	-1.609607	-1.482432	-1.776191	-1.374234	-1.442080	-1.464349	-1.513318	-1.120502	-1.740435	NaN	-1.502703	-1.655243	-1.534757	-1.340263	-1.474143	-1.494194	-1.371963	-1.729152	-1.515433	-1.701207	-1.438498	-1.496374	-1.436106	-1.611295	-1.285396	-1.434076	-1.345315	-1.485759	-1.724204	-1.662827	-1.669781	-1.347449	-1.253659	-1.312294	-1.435451	-1.418149	-1.685851	-1.648361	-1.342854	-1.726500	-1.137816	-1.453780	-1.621687	-1.625878	-1.495198	-1.387788	-1.600597	-1.456968	-1.511952	-1.716371	-1.786456	-1.765469	-1.477059	-1.313313	-1.255617	-1.528185	-1.498853	-1.356799	-1.583940	-1.424999	-1.326782	-1.613853	-1.497739	-1.333948	-1.276603	-1.252905	-1.484028	-1.326476	-1.278834	-1.264888	-1.710548	-1.417274	-1.444809	-1.356361	-1.470829	-1.432613	-1.298510	-1.401926	-1.423498	-1.459222	-1.687863	-1.382852	-1.395248	-1.273571	-1.122181	-1.574401	-1.281978	-1.573682	-1.493379	-1.393172	-1.373403	-1.359225	-1.526080	-1.091860	-1.373311	-1.194933	-1.472117	-1.445895	-1.494060	-1.347103	-1.380955	-1.253921	-1.436431	-1.437588	-1.215239	-1.390273	-1.312000	-1.287226	-1.598021	-1.374195	-1.449356	-1.467447	-1.057949	-1.368448	-1.663182	-1.343811	-1.384173	-1.330574	-1.474974	-1.544455	-1.444918	-1.326295	-1.401151	-1.380614	-1.280989	-1.352552	-1.577563	-1.609300	-1.553855	-1.249848	-1.317051	-1.454009	-1.404614	-1.329105	-1.052099	-1.590174	-1.547694	-1.201040	-1.538931	-1.356966	-1.248158	-1.425062	-1.322006	-1.172525	-1.385749	-1.091763	-1.510057	-1.100100	-1.421742	-1.397266	-1.550185	-1.663811	-1.086878	-1.138868	-1.742255	-0.871532	-1.278459	-1.295061	-1.379830	-1.280894	-1.454516	-1.410932	-1.553621	-1.410874	-1.364413	-1.072968	-1.350769	-1.389964	-1.394289	-1.609356	-1.359677	-1.368973
chr14	48106346	48116345	4.811135e+07	-1.514611	-1.537519	-1.467574	-1.730873	-1.221901	-1.464660	-1.430976	-1.524838	-1.535518	-1.504829	-1.726583	-1.580943	-1.630915	-1.603947	-1.444054	-1.255508	-1.315783	-1.546681	-1.327152	-1.412496	-1.392725	-1.480871	-1.409184	-1.622006	-1.580263	-1.746889	-1.503775	-1.366972	-1.611504	-1.475737	-1.773232	-1.368984	-1.440873	-1.465480	-1.518920	-1.114304	-1.737203	NaN	-1.501881	-1.651929	-1.535341	-1.336596	-1.468539	-1.503663	-1.364179	-1.730648	-1.514866	-1.700790	-1.436081	-1.488838	-1.428490	-1.610315	-1.276199	-1.429464	-1.339147	-1.481961	-1.728891	-1.660010	-1.666165	-1.340886	-1.256579	-1.313353	-1.430680	-1.414737	-1.689152	-1.643675	-1.340348	-1.722855	-1.132448	-1.449748	-1.624288	-1.624561	-1.493790	-1.380253	-1.588926	-1.447254	-1.512406	-1.716936	-1.786221	-1.764813	-1.482269	-1.311429	-1.259056	-1.529705	-1.497985	-1.350139	-1.585606	-1.424539	-1.320749	-1.609785	-1.501238	-1.334690	-1.275435	-1.254100	-1.480190	-1.321900	-1.275203	-1.265060	-1.710395	-1.416044	-1.440497	-1.360437	-1.463554	-1.420802	-1.300171	-1.398543	-1.422844	-1.460522	-1.685607	-1.382021	-1.384843	-1.265491	-1.118505	-1.573015	-1.286231	-1.573335	-1.493768	-1.395844	-1.375013	-1.359881	-1.529738	-1.080473	-1.368793	-1.192628	-1.467265	-1.448004	-1.487441	-1.339002	-1.379286	-1.253212	-1.430113	-1.448277	-1.209848	-1.388047	-1.311253	-1.285683	-1.588693	-1.364154	-1.455346	-1.460907	-1.055836	-1.364713	-1.652045	-1.339522	-1.376537	-1.330039	-1.474259	-1.539052	-1.447814	-1.327216	-1.404746	-1.380097	-1.285998	-1.347872	-1.581900	-1.614315	-1.551058	-1.245318	-1.316655	-1.452271	-1.403156	-1.329660	-1.058655	-1.586680	-1.535827	-1.193427	-1.531367	-1.353680	-1.247127	-1.423869	-1.319739	-1.170394	-1.382342	-1.088964	-1.500053	-1.100526	-1.423520	-1.396537	-1.550426	-1.660664	-1.084905	-1.142161	-1.743306	-0.870057	-1.280650	-1.292711	-1.378823	-1.282497	-1.450432	-1.410076	-1.553813	-1.410977	-1.362996	-1.070416	-1.350112	-1.389459	-1.393111	-1.610146	-1.358543	-1.367935
chr14	48116346	48126345	4.812135e+07	-1.513757	-1.532927	-1.466496	-1.730961	-1.212374	-1.462283	-1.430293	-1.524521	-1.538499	-1.501658	-1.732988	-1.575186	-1.626894	-1.606565	-1.448846	-1.265703	-1.311845	-1.556028	-1.322037	-1.407693	-1.389778	-1.484876	-1.408098	-1.619379	-1.580713	-1.744570	-1.502395	-1.358737	-1.613193	-1.469265	-1.769997	-1.363582	-1.439452	-1.466304	-1.524327	-1.108234	-1.733562	NaN	-1.501273	-1.648209	-1.535851	-1.332649	-1.462848	-1.512904	-1.355952	-1.732011	-1.513719	-1.700413	-1.433713	-1.480883	-1.420710	-1.608892	-1.267239	-1.424727	-1.333104	-1.478029	-1.733438	-1.656945	-1.662707	-1.334659	-1.259765	-1.314287	-1.425592	-1.411410	-1.692499	-1.638635	-1.337736	-1.718845	-1.127151	-1.445681	-1.626620	-1.623082	-1.492139	-1.372645	-1.576651	-1.437507	-1.512612	-1.717075	-1.785628	-1.763865	-1.487259	-1.310086	-1.262578	-1.531324	-1.496814	-1.343256	-1.587322	-1.423960	-1.314817	-1.605474	-1.504850	-1.335499	-1.274171	-1.255324	-1.476533	-1.317156	-1.271441	-1.265050	-1.709906	-1.414423	-1.435770	-1.364694	-1.456600	-1.408671	-1.301853	-1.394998	-1.422160	-1.461771	-1.682536	-1.381470	-1.374340	-1.257119	-1.114687	-1.571102	-1.290556	-1.573062	-1.493962	-1.398621	-1.376260	-1.360324	-1.533285	-1.069186	-1.364535	-1.190322	-1.462677	-1.450257	-1.480235	-1.330897	-1.377508	-1.252436	-1.423699	-1.459238	-1.204423	-1.385806	-1.310926	-1.283834	-1.579169	-1.354140	-1.461453	-1.453879	-1.054295	-1.361076	-1.640712	-1.335027	-1.368634	-1.329471	-1.473348	-1.533784	-1.450758	-1.327912	-1.408586	-1.379556	-1.291474	-1.343335	-1.586183	-1.619110	-1.547986	-1.240931	-1.315931	-1.450259	-1.401767	-1.330288	-1.065404	-1.582731	-1.523499	-1.186005	-1.523187	-1.350017	-1.245979	-1.422368	-1.317574	-1.168374	-1.378852	-1.086018	-1.489452	-1.101458	-1.425270	-1.395566	-1.550652	-1.656840	-1.082777	-1.145915	-1.744275	-0.868277	-1.282934	-1.289899	-1.377511	-1.284280	-1.445556	-1.408942	-1.553755	-1.411166	-1.361258	-1.067056	-1.349227	-1.388679	-1.391550	-1.610922	-1.357103	-1.366617
chr14	48126346	48136370	48131358	-1.513122	-1.528199	-1.465282	-1.730468	-1.202905	-1.459932	-1.430141	-1.523944	-1.541366	-1.498410	-1.739303	-1.569150	-1.622707	-1.609224	-1.453311	-1.276420	-1.307912	-1.564999	-1.316709	-1.402641	-1.386901	-1.489039	-1.406484	-1.616288	-1.581014	-1.741859	-1.501082	-1.350361	-1.614650	-1.463050	-1.766460	-1.357999	-1.437813	-1.466799	-1.529509	-1.102308	-1.729532	NaN	-1.500851	-1.644111	-1.536289	-1.328433	-1.457046	-1.521900	-1.347262	-1.733263	-1.512010	-1.700079	-1.431369	-1.472520	-1.412770	-1.607034	-1.258522	-1.419838	-1.327200	-1.473945	-1.737817	-1.653609	-1.659384	-1.328756	-1.263180	-1.315088	-1.420127	-1.408154	-1.695862	-1.633218	-1.334996	-1.714468	-1.121907	-1.441587	-1.628682	-1.621413	-1.490226	-1.364967	-1.563772	-1.427730	-1.512532	-1.716780	-1.784678	-1.762607	-1.492041	-1.309295	-1.266156	-1.533034	-1.495341	-1.336137	-1.589071	-1.423266	-1.309101	-1.600992	-1.508476	-1.336349	-1.272843	-1.256549	-1.473132	-1.312380	-1.267593	-1.264836	-1.709056	-1.412423	-1.430708	-1.369026	-1.450163	-1.396526	-1.303507	-1.391345	-1.421437	-1.462909	-1.678718	-1.381221	-1.363974	-1.248651	-1.110798	-1.568706	-1.294849	-1.572855	-1.493931	-1.401360	-1.377091	-1.360507	-1.536605	-1.058278	-1.360643	-1.188061	-1.458428	-1.452559	-1.472610	-1.322968	-1.375652	-1.251593	-1.417343	-1.470179	-1.199096	-1.383620	-1.311017	-1.281700	-1.569654	-1.344358	-1.467525	-1.446523	-1.053372	-1.357623	-1.629429	-1.330438	-1.360647	-1.328870	-1.472246	-1.528783	-1.453670	-1.328360	-1.412570	-1.378966	-1.297271	-1.339047	-1.590273	-1.623534	-1.544684	-1.236792	-1.314860	-1.448025	-1.400467	-1.330968	-1.072189	-1.578394	-1.510991	-1.178936	-1.514552	-1.346019	-1.244729	-1.420584	-1.315537	-1.166532	-1.375334	-1.082989	-1.478479	-1.102898	-1.426929	-1.394541	-1.550820	-1.653135	-1.080969	-1.149339	-1.744932	-0.866559	-1.284809	-1.287205	-1.376151	-1.285865	-1.440882	-1.407748	-1.553417	-1.411404	-1.359552	-1.063532	-1.348283	-1.387756	-1.389911	-1.611493	-1.355643	-1.365280
chr14	48136371	48146370	4.814137e+07	-1.512685	-1.523345	-1.463945	-1.729368	-1.193529	-1.457620	-1.430506	-1.523116	-1.544092	-1.495090	-1.745496	-1.562835	-1.618364	-1.611875	-1.457422	-1.287617	-1.303997	-1.573583	-1.311201	-1.397353	-1.384105	-1.493329	-1.404349	-1.612745	-1.581169	-1.738761	-1.499839	-1.341832	-1.615853	-1.457140	-1.762610	-1.352227	-1.435946	-1.466937	-1.534414	-1.096553	-1.725137	NaN	-1.500585	-1.639666	-1.536664	-1.323970	-1.451129	-1.530607	-1.338117	-1.734413	-1.509759	-1.699783	-1.429039	-1.463795	-1.404703	-1.604756	-1.250085	-1.414789	-1.321477	-1.469706	-1.741988	-1.650001	-1.656187	-1.323182	-1.266772	-1.315744	-1.414237	-1.404960	-1.699196	-1.627426	-1.332100	-1.709737	-1.116711	-1.437493	-1.630465	-1.619532	-1.488034	-1.357261	-1.550341	-1.417941	-1.512128	-1.716048	-1.783366	-1.761024	-1.496609	-1.309056	-1.269763	-1.534822	-1.493571	-1.328794	-1.590830	-1.422459	-1.303575	-1.596312	-1.512097	-1.337238	-1.271454	-1.257779	-1.469965	-1.307597	-1.263619	-1.264408	-1.707818	-1.410037	-1.425298	-1.373420	-1.444259	-1.384398	-1.305126	-1.387557	-1.420649	-1.463907	-1.674170	-1.381276	-1.353730	-1.240099	-1.106810	-1.565838	-1.299123	-1.572695	-1.493653	-1.403985	-1.377489	-1.360406	-1.539672	-1.047752	-1.357114	-1.185832	-1.454476	-1.454864	-1.464572	-1.315199	-1.373709	-1.250656	-1.411045	-1.481062	-1.193875	-1.381505	-1.311511	-1.279269	-1.560130	-1.334761	-1.473553	-1.438851	-1.053057	-1.354351	-1.618173	-1.325763	-1.352568	-1.328215	-1.470940	-1.524050	-1.456544	-1.328563	-1.416675	-1.378294	-1.303374	-1.334996	-1.594140	-1.627554	-1.541129	-1.232890	-1.313421	-1.445575	-1.399237	-1.331702	-1.079019	-1.573654	-1.498308	-1.172203	-1.505447	-1.341656	-1.243369	-1.418512	-1.313598	-1.164871	-1.371767	-1.079866	-1.467115	-1.104862	-1.428480	-1.393464	-1.550954	-1.649517	-1.079430	-1.152516	-1.745330	-0.864888	-1.286363	-1.284595	-1.374742	-1.287303	-1.436330	-1.406494	-1.552829	-1.411677	-1.357863	-1.059840	-1.347285	-1.386702	-1.388196	-1.611881	-1.354161	-1.363916
chr14	48146371	48156370	4.815137e+07	-1.512428	-1.518377	-1.462491	-1.727648	-1.184282	-1.455359	-1.431380	-1.522051	-1.546656	-1.491706	-1.751535	-1.556253	-1.613886	-1.614474	-1.461151	-1.299241	-1.300110	-1.581773	-1.305552	-1.391846	-1.381399	-1.497714	-1.401702	-1.608775	-1.581178	-1.735280	-1.498666	-1.333130	-1.616781	-1.451573	-1.758444	-1.346269	-1.433850	-1.466693	-1.539005	-1.090989	-1.720396	NaN	-1.500447	-1.634908	-1.536977	-1.319296	-1.445084	-1.538979	-1.328541	-1.735468	-1.506993	-1.699512	-1.426713	-1.454756	-1.396550	-1.602082	-1.241959	-1.409572	-1.315978	-1.465303	-1.745905	-1.646130	-1.653104	-1.317936	-1.270485	-1.316241	-1.407897	-1.401833	-1.702459	-1.621270	-1.329018	-1.704673	-1.111554	-1.433423	-1.631961	-1.617425	-1.485547	-1.349583	-1.536419	-1.408158	-1.511367	-1.714892	-1.781690	-1.759109	-1.500960	-1.309355	-1.273383	-1.536673	-1.491518	-1.321241	-1.592578	-1.421547	-1.298268	-1.591449	-1.515659	-1.338165	-1.270026	-1.258996	-1.467042	-1.302874	-1.259508	-1.263782	-1.706181	-1.407277	-1.419571	-1.377814	-1.438937	-1.372424	-1.306682	-1.383642	-1.419771	-1.464727	-1.668946	-1.381634	-1.343684	-1.231555	-1.102725	-1.562533	-1.303350	-1.572554	-1.493115	-1.406410	-1.377442	-1.360012	-1.542416	-1.037711	-1.353968	-1.183652	-1.450814	-1.457111	-1.456189	-1.307641	-1.371690	-1.249603	-1.404867	-1.491746	-1.188819	-1.379497	-1.312386	-1.276552	-1.550654	-1.325382	-1.479480	-1.430945	-1.053347	-1.351286	-1.607015	-1.321051	-1.344465	-1.327491	-1.469432	-1.519627	-1.459358	-1.328532	-1.420858	-1.377511	-1.309715	-1.331203	-1.597727	-1.631102	-1.537325	-1.229242	-1.311619	-1.442932	-1.398049	-1.332486	-1.085839	-1.568536	-1.485570	-1.165845	-1.495939	-1.336947	-1.241904	-1.416166	-1.311744	-1.163404	-1.368168	-1.076667	-1.455444	-1.107349	-1.429888	-1.391971	-1.551100	-1.644929	-1.077862	-1.156302	-1.745442	-0.862798	-1.287908	-1.281313	-1.372814	-1.288971	-1.430530	-1.404750	-1.551635	-1.412089	-1.355680	-1.054723	-1.345891	-1.385107	-1.385829	-1.612070	-1.352186	-1.362082
chr14	48156371	48166577	48161474	-1.512323	-1.513246	-1.460897	-1.725280	-1.175080	-1.453126	-1.432778	-1.520750	-1.549060	-1.488218	-1.757455	-1.549327	-1.609241	-1.617025	-1.464519	-1.311386	-1.296204	-1.589663	-1.299731	-1.386068	-1.378748	-1.502214	-1.398516	-1.604349	-1.581041	-1.731371	-1.497543	-1.324121	-1.617426	-1.446314	-1.753904	-1.340057	-1.431492	-1.466041	-1.543297	-1.085570	-1.715260	NaN	-1.500403	-1.629810	-1.537228	-1.314390	-1.438811	-1.547068	-1.318448	-1.736433	-1.503688	-1.699256	-1.424347	-1.445348	-1.388257	-1.599011	-1.234072	-1.404118	-1.310673	-1.460668	-1.749573	-1.641957	-1.650080	-1.312965	-1.274304	-1.316570	-1.400996	-1.398748	-1.705651	-1.614679	-1.325682	-1.699227	-1.106358	-1.429355	-1.633186	-1.615056	-1.482721	-1.341887	-1.521889	-1.398259	-1.510214	-1.713320	-1.779620	-1.756825	-1.505144	-1.310172	-1.277047	-1.538607	-1.489165	-1.313388	-1.594319	-1.420523	-1.291942	-1.585099	-1.519984	-1.339385	-1.268205	-1.260462	-1.463727	-1.297111	-1.254115	-1.262739	-1.703545	-1.403311	-1.411962	-1.383257	-1.433121	-1.357767	-1.308511	-1.378556	-1.418502	-1.465458	-1.661516	-1.382509	-1.331437	-1.220938	-1.097455	-1.557836	-1.308551	-1.572361	-1.492061	-1.409064	-1.376754	-1.359104	-1.545291	-1.025902	-1.350571	-1.180994	-1.446607	-1.459790	-1.445242	-1.298495	-1.369053	-1.248093	-1.397338	-1.504699	-1.182788	-1.377165	-1.313982	-1.272754	-1.538877	-1.313928	-1.486715	-1.420792	-1.054544	-1.347754	-1.593205	-1.315151	-1.334335	-1.326453	-1.467262	-1.514534	-1.462801	-1.328179	-1.426189	-1.376327	-1.317930	-1.326831	-1.601779	-1.634802	-1.532190	-1.225036	-1.308856	-1.439398	-1.396562	-1.333533	-1.094308	-1.561599	-1.469640	-1.158418	-1.483499	-1.330583	-1.239925	-1.412841	-1.309516	-1.161847	-1.363638	-1.072534	-1.440458	-1.111201	-1.431413	-1.389986	-1.551270	-1.639158	-1.076204	-1.160882	-1.745268	-0.860201	-1.289520	-1.277202	-1.370275	-1.290957	-1.423188	-1.402428	-1.549761	-1.412659	-1.352896	-1.047927	-1.344035	-1.382892	-1.382693	-1.612053	-1.349624	-1.359686
chr14	48166578	48176577	4.817158e+07	-1.512340	-1.508008	-1.459172	-1.722287	-1.166049	-1.450947	-1.434693	-1.519240	-1.551254	-1.484660	-1.763151	-1.542132	-1.604502	-1.619483	-1.467470	-1.323876	-1.292324	-1.597172	-1.293825	-1.380091	-1.376171	-1.506749	-1.394824	-1.599520	-1.580763	-1.727072	-1.496458	-1.314864	-1.617762	-1.441445	-1.749037	-1.333669	-1.428900	-1.464967	-1.547206	-1.080376	-1.709788	NaN	-1.500425	-1.624443	-1.537402	-1.309341	-1.432349	-1.554750	-1.307966	-1.737281	-1.499906	-1.699009	-1.421945	-1.435716	-1.379943	-1.595607	-1.226518	-1.398488	-1.305645	-1.455830	-1.752917	-1.637526	-1.647122	-1.308317	-1.278142	-1.316712	-1.393570	-1.395743	-1.708705	-1.607729	-1.322096	-1.693475	-1.101162	-1.425347	-1.634126	-1.612442	-1.479575	-1.334290	-1.506956	-1.388328	-1.508673	-1.711370	-1.777157	-1.754190	-1.509116	-1.311470	-1.280715	-1.540600	-1.486547	-1.305320	-1.596021	-1.419404	-1.285722	-1.578233	-1.524273	-1.340707	-1.266298	-1.261873	-1.460656	-1.291344	-1.248168	-1.261395	-1.700142	-1.398662	-1.403591	-1.388794	-1.428016	-1.343011	-1.310255	-1.373076	-1.416945	-1.465867	-1.652919	-1.383891	-1.319130	-1.210060	-1.091790	-1.552434	-1.313794	-1.572094	-1.490554	-1.411321	-1.375379	-1.357708	-1.547563	-1.014533	-1.347616	-1.178306	-1.442605	-1.462411	-1.433425	-1.289337	-1.366194	-1.246293	-1.389777	-1.517549	-1.176923	-1.374955	-1.316120	-1.268409	-1.526761	-1.302313	-1.493994	-1.410058	-1.056672	-1.344420	-1.579026	-1.309066	-1.323899	-1.325193	-1.464704	-1.509726	-1.466305	-1.327476	-1.431805	-1.374802	-1.326705	-1.322708	-1.605474	-1.637754	-1.526450	-1.221057	-1.305445	-1.435558	-1.394941	-1.334688	-1.102940	-1.553840	-1.453212	-1.151273	-1.470049	-1.323496	-1.237716	-1.408956	-1.307267	-1.160533	-1.358938	-1.068063	-1.424546	-1.115963	-1.432705	-1.388113	-1.551422	-1.634173	-1.075308	-1.164598	-1.744621	-0.858065	-1.290409	-1.273684	-1.367906	-1.292541	-1.416725	-1.400227	-1.547529	-1.413239	-1.350438	-1.041470	-1.342276	-1.380653	-1.379742	-1.611628	-1.347297	-1.357484
chr14	48176578	48186577	4.818158e+07	-1.512441	-1.502724	-1.457341	-1.718723	-1.157302	-1.448848	-1.437103	-1.517547	-1.553193	-1.481068	-1.768524	-1.534760	-1.599745	-1.621813	-1.469968	-1.336496	-1.288518	-1.604227	-1.287915	-1.374001	-1.373676	-1.511245	-1.390681	-1.594341	-1.580359	-1.722428	-1.495378	-1.305439	-1.617782	-1.437014	-1.743900	-1.327189	-1.426112	-1.463470	-1.550659	-1.075473	-1.704064	NaN	-1.500497	-1.618875	-1.537485	-1.304244	-1.425754	-1.561917	-1.297248	-1.737981	-1.495735	-1.698761	-1.419509	-1.426015	-1.371717	-1.591932	-1.219362	-1.392758	-1.300970	-1.450840	-1.755892	-1.632907	-1.644240	-1.304024	-1.281919	-1.316658	-1.385689	-1.392841	-1.711554	-1.600517	-1.318283	-1.687502	-1.096001	-1.421456	-1.634774	-1.609617	-1.476140	-1.326899	-1.491846	-1.378459	-1.506772	-1.709090	-1.774319	-1.751241	-1.512844	-1.313195	-1.284350	-1.542619	-1.483711	-1.297139	-1.597655	-1.418208	-1.281104	-1.572659	-1.527444	-1.341765	-1.264792	-1.262857	-1.458523	-1.287015	-1.243200	-1.260157	-1.696964	-1.394640	-1.396706	-1.393024	-1.424704	-1.331856	-1.311484	-1.368631	-1.415507	-1.465909	-1.645588	-1.385328	-1.309819	-1.201692	-1.087177	-1.547875	-1.317727	-1.571798	-1.489079	-1.412672	-1.373844	-1.356279	-1.548743	-1.006326	-1.345704	-1.176238	-1.439715	-1.464354	-1.423863	-1.282405	-1.363860	-1.244704	-1.384065	-1.527071	-1.172671	-1.373382	-1.318091	-1.264730	-1.517361	-1.293387	-1.499492	-1.401568	-1.058990	-1.342046	-1.568023	-1.304360	-1.315822	-1.324053	-1.462467	-1.506298	-1.469002	-1.326672	-1.436252	-1.373329	-1.333705	-1.319796	-1.607958	-1.639350	-1.521656	-1.218222	-1.302378	-1.432468	-1.393565	-1.335640	-1.109514	-1.547376	-1.440467	-1.146090	-1.459177	-1.317622	-1.235871	-1.405573	-1.305532	-1.159724	-1.355286	-1.064396	-1.411864	-1.120201	-1.433478	-1.386842	-1.551525	-1.630949	-1.074940	-1.166923	-1.744009	-0.856740	-1.290795	-1.271423	-1.366308	-1.293526	-1.412491	-1.398731	-1.545843	-1.413648	-1.348831	-1.037070	-1.341083	-1.379083	-1.377743	-1.611199	-1.345750	-1.356014
chr14	48186578	48196577	4.819158e+07	-1.512595	-1.497342	-1.455403	-1.714590	-1.148771	-1.446799	-1.440016	-1.515673	-1.554878	-1.477410	-1.773591	-1.527164	-1.594940	-1.624027	-1.472042	-1.349282	-1.284759	-1.610900	-1.281953	-1.367751	-1.371209	-1.515727	-1.386069	-1.588755	-1.579836	-1.717381	-1.494263	-1.295765	-1.617483	-1.432958	-1.738445	-1.320570	-1.423119	-1.461535	-1.553662	-1.070820	-1.698054	NaN	-1.500606	-1.613049	-1.537466	-1.299068	-1.418946	-1.568628	-1.286242	-1.738515	-1.491184	-1.698484	-1.417002	-1.416201	-1.363508	-1.587965	-1.212521	-1.386894	-1.296618	-1.445661	-1.758525	-1.628078	-1.641381	-1.300014	-1.285639	-1.316412	-1.377269	-1.390003	-1.714193	-1.593002	-1.314197	-1.681262	-1.090821	-1.417657	-1.635143	-1.606562	-1.472380	-1.319666	-1.476467	-1.368543	-1.504505	-1.706470	-1.771070	-1.747952	-1.516384	-1.315333	-1.287975	-1.544661	-1.480646	-1.288780	-1.599232	-1.416929	-1.276670	-1.566891	-1.530445	-1.342830	-1.263265	-1.263718	-1.456602	-1.282818	-1.237896	-1.258755	-1.693307	-1.390282	-1.389522	-1.397174	-1.421943	-1.321012	-1.312577	-1.364022	-1.413843	-1.465690	-1.637750	-1.387091	-1.300740	-1.193432	-1.082357	-1.543054	-1.321484	-1.571392	-1.487349	-1.413644	-1.371939	-1.354563	-1.549361	-0.998684	-1.344100	-1.174173	-1.436991	-1.466242	-1.413989	-1.275636	-1.361426	-1.242958	-1.378512	-1.536103	-1.168726	-1.371934	-1.320273	-1.260799	-1.507963	-1.284529	-1.504820	-1.393010	-1.061867	-1.339848	-1.557032	-1.299700	-1.307796	-1.322762	-1.460000	-1.503117	-1.471678	-1.325640	-1.440759	-1.371569	-1.340803	-1.317142	-1.610095	-1.640306	-1.516581	-1.215590	-1.298959	-1.429316	-1.392050	-1.336636	-1.115917	-1.540564	-1.427756	-1.141215	-1.448010	-1.311463	-1.233914	-1.401869	-1.303798	-1.159093	-1.351657	-1.060542	-1.398959	-1.124845	-1.434029	-1.384398	-1.551734	-1.625139	-1.074896	-1.170899	-1.742326	-0.854554	-1.290942	-1.267414	-1.363255	-1.295187	-1.404734	-1.395846	-1.542105	-1.414455	-1.345898	-1.028559	-1.338786	-1.375932	-1.373891	-1.609995	-1.342855	-1.353261
chr14	48196578	48206577	4.820158e+07	-1.512774	-1.491877	-1.453366	-1.709925	-1.140490	-1.444800	-1.443411	-1.513623	-1.556286	-1.473685	-1.778307	-1.519379	-1.590108	-1.626120	-1.473680	-1.362148	-1.281071	-1.617179	-1.275961	-1.361357	-1.368763	-1.520170	-1.381018	-1.582756	-1.579207	-1.711923	-1.493093	-1.285868	-1.616871	-1.429263	-1.732678	-1.313844	-1.419934	-1.459170	-1.556190	-1.066422	-1.691782	NaN	-1.500755	-1.606961	-1.537328	-1.293829	-1.411906	-1.574875	-1.274999	-1.738860	-1.486311	-1.698154	-1.414417	-1.406324	-1.355320	-1.583718	-1.205996	-1.380924	-1.292618	-1.440307	-1.760809	-1.623057	-1.638524	-1.296258	-1.289266	-1.315983	-1.368312	-1.387210	-1.716594	-1.585215	-1.309840	-1.674768	-1.085627	-1.413965	-1.635246	-1.603282	-1.468289	-1.312617	-1.460883	-1.358573	-1.501885	-1.703525	-1.767402	-1.744318	-1.519765	-1.317845	-1.291586	-1.546709	-1.477369	-1.280268	-1.600747	-1.415574	-1.272436	-1.560956	-1.533245	-1.343879	-1.261725	-1.264440	-1.454889	-1.278761	-1.232251	-1.257196	-1.689164	-1.385622	-1.382101	-1.401222	-1.419733	-1.310553	-1.313505	-1.359272	-1.411949	-1.465182	-1.629478	-1.389197	-1.291925	-1.185346	-1.077326	-1.538026	-1.325008	-1.570855	-1.485370	-1.414218	-1.369700	-1.352578	-1.549368	-0.991647	-1.342790	-1.172113	-1.434419	-1.468092	-1.403841	-1.269065	-1.358900	-1.241070	-1.373146	-1.544534	-1.165142	-1.370622	-1.322615	-1.256628	-1.498575	-1.275753	-1.509932	-1.384472	-1.065280	-1.337829	-1.546082	-1.295130	-1.299851	-1.321310	-1.457297	-1.500172	-1.474341	-1.324390	-1.445308	-1.369499	-1.347939	-1.314768	-1.611879	-1.640591	-1.511245	-1.213151	-1.295210	-1.426140	-1.390369	-1.337655	-1.122105	-1.533448	-1.415136	-1.136657	-1.436651	-1.305057	-1.231848	-1.397850	-1.302072	-1.158643	-1.348080	-1.056500	-1.385916	-1.129829	-1.434340	-1.382408	-1.551906	-1.620551	-1.075128	-1.173944	-1.740737	-0.852928	-1.290816	-1.264286	-1.360777	-1.296457	-1.398578	-1.393494	-1.538867	-1.415122	-1.343574	-1.021623	-1.336917	-1.373308	-1.370753	-1.608863	-1.340529	-1.351050
chr14	48206578	48216577	4.821158e+07	-1.512960	-1.486357	-1.451245	-1.704775	-1.132489	-1.442860	-1.447252	-1.511405	-1.557389	-1.469891	-1.782633	-1.511449	-1.585271	-1.628087	-1.474872	-1.375022	-1.277484	-1.623044	-1.269970	-1.354839	-1.366338	-1.524550	-1.375572	-1.576349	-1.578481	-1.706060	-1.491856	-1.275784	-1.615949	-1.425924	-1.726610	-1.307053	-1.416554	-1.456384	-1.558220	-1.062290	-1.685265	NaN	-1.500950	-1.600620	-1.537057	-1.288549	-1.404621	-1.580656	-1.263555	-1.738997	-1.481179	-1.697750	-1.411748	-1.396438	-1.347159	-1.579217	-1.199797	-1.374869	-1.289005	-1.434792	-1.762741	-1.617866	-1.635637	-1.292720	-1.292777	-1.315385	-1.358828	-1.384434	-1.718737	-1.577182	-1.305220	-1.668045	-1.080436	-1.410391	-1.635097	-1.599787	-1.463887	-1.305774	-1.445160	-1.348551	-1.498935	-1.700276	-1.763320	-1.740336	-1.523011	-1.320694	-1.295190	-1.548752	-1.473899	-1.271634	-1.602200	-1.414155	-1.268005	-1.554014	-1.536038	-1.345010	-1.259982	-1.265004	-1.453288	-1.274396	-1.225304	-1.255212	-1.683670	-1.379946	-1.373428	-1.405591	-1.418095	-1.299437	-1.314239	-1.353713	-1.409458	-1.464075	-1.619545	-1.392182	-1.282382	-1.176586	-1.071286	-1.532086	-1.328548	-1.570005	-1.482752	-1.414204	-1.366705	-1.349935	-1.548298	-0.984733	-1.341787	-1.169795	-1.431695	-1.470167	-1.391963	-1.262017	-1.355901	-1.238735	-1.367409	-1.552929	-1.161751	-1.369389	-1.325432	-1.251558	-1.487964	-1.265922	-1.515298	-1.375027	-1.069972	-1.335834	-1.533772	-1.290191	-1.291008	-1.319388	-1.453859	-1.497198	-1.477353	-1.322668	-1.450476	-1.366635	-1.355984	-1.312568	-1.613343	-1.639796	-1.504824	-1.210659	-1.290451	-1.422607	-1.388138	-1.338777	-1.128716	-1.524970	-1.401091	-1.132028	-1.423663	-1.297440	-1.229332	-1.392805	-1.300128	-1.158438	-1.344172	-1.051636	-1.371106	-1.135880	-1.434289	-1.380452	-1.552078	-1.616238	-1.075752	-1.176658	-1.738827	-0.851560	-1.290324	-1.261415	-1.358355	-1.297588	-1.392779	-1.391180	-1.535405	-1.415798	-1.341384	-1.014813	-1.335081	-1.370634	-1.367668	-1.607529	-1.338291	-1.348923
chr14	48216578	48226577	4.822158e+07	-1.513145	-1.480818	-1.449074	-1.699197	-1.124778	-1.440970	-1.451499	-1.509020	-1.558166	-1.466025	-1.786537	-1.503413	-1.580451	-1.629927	-1.475613	-1.387850	-1.274033	-1.628466	-1.264007	-1.348220	-1.363934	-1.528834	-1.369771	-1.569528	-1.577663	-1.699795	-1.490544	-1.265557	-1.614707	-1.422945	-1.720245	-1.300237	-1.412973	-1.453190	-1.559726	-1.058435	-1.678516	NaN	-1.501205	-1.594029	-1.536641	-1.283250	-1.397080	-1.585981	-1.251943	-1.738910	-1.475844	-1.697258	-1.408985	-1.386594	-1.339035	-1.574503	-1.193929	-1.368756	-1.285810	-1.429128	-1.764329	-1.612531	-1.632685	-1.289366	-1.296151	-1.314638	-1.348831	-1.381642	-1.720609	-1.568927	-1.300349	-1.661121	-1.075265	-1.406945	-1.634707	-1.596086	-1.459209	-1.299155	-1.429359	-1.338474	-1.495687	-1.696746	-1.758822	-1.736011	-1.526136	-1.323845	-1.298802	-1.550783	-1.470254	-1.262904	-1.603596	-1.412679	-1.263462	-1.546650	-1.538852	-1.346180	-1.258152	-1.265517	-1.451710	-1.269878	-1.217828	-1.253058	-1.677645	-1.373859	-1.364232	-1.410115	-1.416638	-1.287980	-1.314911	-1.347816	-1.406734	-1.462742	-1.608934	-1.395510	-1.272485	-1.167506	-1.064829	-1.525768	-1.332127	-1.569035	-1.479885	-1.413982	-1.363417	-1.347036	-1.546834	-0.977793	-1.340882	-1.167364	-1.428885	-1.472344	-1.379358	-1.254732	-1.352706	-1.236221	-1.361484	-1.561387	-1.158399	-1.368173	-1.328438	-1.246122	-1.476813	-1.255616	-1.520805	-1.365177	-1.075159	-1.333827	-1.520859	-1.285077	-1.281760	-1.317280	-1.450128	-1.494180	-1.480518	-1.320766	-1.455912	-1.363461	-1.364426	-1.310409	-1.614711	-1.638613	-1.497957	-1.208122	-1.285290	-1.418919	-1.385688	-1.339943	-1.135543	-1.515931	-1.386407	-1.127328	-1.409979	-1.289322	-1.226632	-1.387349	-1.298088	-1.158319	-1.340111	-1.046435	-1.355532	-1.142361	-1.434110	-1.378525	-1.552253	-1.612105	-1.076642	-1.179143	-1.736652	-0.850373	-1.289570	-1.258731	-1.355978	-1.298621	-1.387270	-1.388901	-1.531806	-1.416479	-1.339293	-1.008145	-1.333273	-1.367923	-1.364625	-1.606054	-1.336119	-1.346859
chr14	48226578	48236577	4.823158e+07	-1.513328	-1.475302	-1.446891	-1.693234	-1.117366	-1.439122	-1.456118	-1.506453	-1.558599	-1.462084	-1.789975	-1.495306	-1.575649	-1.631631	-1.475911	-1.400576	-1.270742	-1.633424	-1.258099	-1.341538	-1.361542	-1.532973	-1.363655	-1.562283	-1.576757	-1.693131	-1.489145	-1.255230	-1.613124	-1.420321	-1.713567	-1.293433	-1.409199	-1.449610	-1.560686	-1.054865	-1.671537	NaN	-1.501523	-1.587186	-1.536070	-1.277944	-1.389281	-1.590853	-1.240179	-1.738584	-1.470353	-1.696661	-1.406124	-1.376838	-1.330946	-1.569628	-1.188394	-1.362606	-1.283058	-1.423321	-1.765584	-1.607073	-1.629634	-1.286150	-1.299372	-1.313755	-1.338327	-1.378797	-1.722201	-1.560475	-1.295245	-1.654023	-1.070128	-1.403621	-1.634081	-1.592195	NaN	-1.292779	-1.413531	-1.328344	-1.492167	-1.692954	-1.753907	-1.731347	-1.529136	-1.327262	-1.302435	-1.552789	-1.466453	-1.254092	-1.604939	-1.411151	-1.259785	-1.540029	-1.540966	-1.347137	-1.256574	-1.265769	-1.450616	-1.266078	-1.210834	-1.251035	-1.671714	-1.368258	-1.356036	-1.413880	-1.415969	-1.278549	-1.315229	-1.342545	-1.404113	-1.461092	-1.599276	-1.398942	-1.264130	-1.159938	-1.058893	-1.520079	-1.334878	-1.567967	-1.477113	-1.413245	-1.360225	-1.344226	-1.544615	-0.972601	-1.340475	-1.165221	-1.426518	-1.474284	-1.368032	-1.248681	-1.349801	-1.233872	-1.356553	-1.567782	-1.156023	-1.367341	-1.331118	-1.241120	-1.467068	-1.246567	-1.525241	-1.356859	-1.080329	-1.332292	-1.509570	-1.280856	-1.273793	-1.315196	-1.446578	-1.491790	-1.483297	-1.318886	-1.460644	-1.360267	-1.371737	-1.308918	-1.615494	-1.636687	-1.491651	-1.206075	-1.280371	-1.415827	-1.383222	-1.340883	-1.141187	-1.507712	-1.373789	-1.123654	-1.397984	-1.281908	-1.224115	-1.382164	-1.296285	-1.158479	-1.336713	-1.041668	-1.341993	-1.148236	-1.433627	-1.377144	-1.552395	-1.609211	-1.077439	-1.180812	-1.734894	-0.849610	-1.288864	-1.256901	-1.354283	-1.299302	-1.383465	-1.387269	-1.529109	-1.416974	-1.337840	-1.003419	-1.331982	-1.365933	-1.362439	-1.604903	-1.334584	-1.345403
chr14	48236578	48246585	4.824158e+07	-1.513508	-1.469849	-1.444733	-1.686919	-1.110257	-1.437304	-1.461079	-1.503695	-1.558655	-1.458061	-1.792907	-1.487148	-1.570860	-1.633192	-1.475775	-1.413149	-1.267627	-1.637905	-1.252259	-1.334827	-1.359154	-1.536915	-1.357267	-1.554609	-1.575772	-1.686064	-1.487644	-1.244836	-1.611182	-1.418029	-1.706557	-1.286680	-1.405256	-1.445666	-1.561084	-1.051584	-1.664320	NaN	-1.501900	-1.580095	-1.535331	-1.272622	-1.381221	-1.595274	-1.228274	-1.737995	-1.464744	-1.695939	-1.403166	-1.367212	-1.322881	-1.564625	-1.183182	-1.356436	-1.280748	-1.417365	-1.766519	-1.601505	-1.626447	-1.283026	-1.302431	-1.312745	-1.327320	-1.375874	-1.723502	-1.551839	-1.289913	-1.646772	-1.065043	-1.400404	-1.633230	-1.588123	NaN	-1.286662	-1.397698	-1.318160	-1.488396	-1.688909	-1.748563	-1.726344	-1.531992	-1.330913	-1.306100	-1.554750	-1.462503	-1.245203	-1.606232	-1.409573	-1.256477	-1.533493	-1.542690	-1.347963	-1.255082	-1.265863	-1.449815	-1.262523	-1.203729	-1.249003	-1.665439	-1.362659	-1.348059	-1.417330	-1.415774	-1.269964	-1.315324	-1.337391	-1.401404	-1.459068	-1.589692	-1.402685	-1.256314	-1.152987	-1.052941	-1.514490	-1.337203	-1.566746	-1.474246	-1.412065	-1.356898	-1.341315	-1.541656	-0.968369	-1.340398	-1.163102	-1.424291	-1.476221	-1.356886	-1.243110	-1.346910	-1.231493	-1.351991	-1.573076	-1.154206	-1.366754	-1.333697	-1.236109	-1.457701	-1.237751	-1.529178	-1.349147	-1.085804	-1.330987	-1.498666	-1.277014	-1.266228	-1.312985	-1.442937	-1.489669	-1.485981	-1.316897	-1.465158	-1.356861	-1.378710	-1.307820	-1.615928	-1.634094	-1.485326	-1.204226	-1.275303	-1.412990	-1.380540	-1.341701	-1.146332	-1.499546	-1.361852	-1.120500	-1.386439	-1.274497	-1.221552	-1.376809	-1.294514	-1.158870	-1.333591	-1.036908	-1.329096	-1.154004	-1.432893	-1.375679	-1.552571	-1.606188	-1.078397	-1.182507	-1.732863	-0.848851	-1.287991	-1.255028	-1.352487	-1.299973	-1.379536	-1.385537	-1.526154	-1.417504	-1.336331	-0.998446	-1.330612	-1.363780	-1.360109	-1.603613	-1.332972	-1.343876
chr14	48246586	48256585	4.825159e+07	-1.513694	-1.464505	-1.442644	-1.680293	-1.103467	-1.435501	-1.466352	-1.500756	-1.558310	-1.453961	-1.795305	-1.478971	-1.566080	-1.634619	-1.475207	-1.425512	-1.264707	-1.641905	-1.246500	-1.328126	-1.356767	-1.540619	-1.350665	-1.546527	-1.574724	-1.678603	-1.486042	-1.234427	-1.608871	-1.416052	-1.699215	-1.280027	-1.401174	-1.441390	-1.560912	-1.048599	-1.656869	NaN	-1.502330	-1.572768	-1.534415	-1.267274	-1.372917	-1.599242	-1.216263	-1.737132	-1.459073	-1.695072	-1.400122	-1.357769	-1.314829	-1.559533	-1.178284	-1.350266	-1.278870	-1.411270	-1.767147	-1.595845	-1.623107	-1.279965	-1.305318	-1.311620	-1.315833	-1.372863	-1.724504	-1.543046	-1.284373	-1.639407	-1.060039	-1.397276	-1.632165	-1.583897	NaN	-1.280820	-1.381893	-1.307941	-1.484414	-1.684627	-1.742779	-1.721011	-1.534689	-1.334764	-1.309807	-1.556648	-1.458417	-1.236260	-1.607482	-1.407943	-1.253319	-1.526759	-1.544145	-1.348660	-1.253598	-1.265839	-1.449245	-1.259012	-1.196273	-1.246938	-1.658622	-1.356880	-1.339983	-1.420644	-1.415912	-1.261757	-1.315258	-1.332149	-1.398523	-1.456634	-1.579817	-1.406829	-1.248618	-1.146304	-1.046759	-1.508793	-1.339256	-1.565338	-1.471207	-1.410458	-1.353330	-1.338223	-1.537930	-0.964816	-1.340597	-1.160871	-1.422081	-1.478273	-1.345467	-1.237705	-1.343918	-1.229011	-1.347531	-1.577644	-1.152787	-1.366375	-1.336255	-1.230900	-1.448282	-1.228707	-1.532845	-1.341679	-1.091717	-1.329805	-1.487618	-1.273354	-1.258707	-1.310576	-1.439086	-1.487649	-1.488696	-1.314735	-1.469650	-1.353175	-1.385684	-1.307012	-1.616122	-1.630857	-1.478734	-1.202449	-1.269921	-1.410283	-1.377540	-1.342424	-1.151242	-1.491108	-1.350030	-1.117671	-1.374849	-1.266787	-1.218848	-1.371085	-1.292685	-1.159484	-1.330598	-1.031978	-1.316295	-1.159850	-1.431922	-1.373946	-1.552830	-1.602684	-1.079678	-1.184407	-1.730216	-0.848010	-1.286787	-1.252912	-1.350373	-1.300690	-1.375050	-1.383491	-1.522533	-1.418133	-1.334595	-0.992643	-1.328996	-1.361174	-1.357339	-1.601991	-1.331088	-1.342099
chr14	48256586	48270352	48263469	-1.513945	-1.458329	-1.440315	-1.672046	-1.095836	-1.433359	-1.472987	-1.497047	-1.557377	-1.449012	-1.797447	-1.469261	-1.560410	-1.636161	-1.473989	-1.439856	-1.261522	-1.646038	-1.239775	-1.320233	-1.353941	-1.544658	-1.342625	-1.536435	-1.573414	-1.669244	-1.484015	-1.222099	-1.605647	-1.414090	-1.690074	-1.272319	-1.396174	-1.435922	-1.559987	-1.045450	-1.647707	NaN	-1.502900	-1.563757	-1.533082	-1.260892	-1.362758	-1.603375	-1.201908	-1.735736	-1.452340	-1.693821	-1.396414	-1.346857	-1.305257	-1.553433	-1.172851	-1.342966	-1.277184	-1.403871	-1.767514	-1.589030	-1.618912	-1.276384	-1.308512	-1.310166	-1.301607	-1.369156	-1.725297	-1.532422	-1.277550	-1.630553	-1.054243	-1.393640	-1.630633	-1.578714	NaN	-1.274268	-1.363178	-1.295804	-1.479466	-1.679247	-1.735317	-1.714285	-1.537670	-1.339542	-1.314276	-1.558802	-1.453402	-1.225591	-1.608929	-1.405936	-1.249743	-1.518485	-1.545517	-1.349246	-1.251817	-1.265665	-1.448909	-1.254882	-1.186972	-1.244525	-1.649802	-1.349835	-1.330298	-1.424379	-1.416454	-1.252523	-1.314979	-1.325834	-1.394875	-1.453214	-1.567715	-1.412254	-1.239617	-1.138747	-1.039156	-1.501938	-1.341338	-1.563395	-1.467384	-1.407986	-1.348760	-1.334337	-1.532458	-0.961526	-1.341198	-1.158038	-1.419459	-1.480909	-1.331576	-1.231489	-1.340235	-1.225941	-1.342349	-1.582099	-1.151624	-1.366217	-1.339228	-1.224460	-1.437021	-1.217581	-1.536833	-1.333158	-1.099284	-1.328550	-1.474280	-1.269275	-1.249856	-1.307455	-1.434253	-1.485328	-1.491972	-1.311939	-1.474938	-1.348454	-1.394011	-1.306436	-1.616065	-1.626186	-1.470545	-1.200435	-1.263127	-1.407270	-1.373540	-1.343132	-1.156736	-1.480743	-1.336148	-1.114761	-1.361097	-1.257222	-1.215456	-1.363786	-1.290426	-1.160526	-1.327239	-1.025897	-1.301287	-1.166827	-1.430453	-1.372207	-1.553173	-1.599247	-1.081115	-1.186203	-1.727276	-0.847202	-1.285394	-1.250899	-1.348259	-1.301326	-1.370729	-1.381440	-1.518765	-1.418765	-1.332910	-0.986924	-1.327378	-1.358482	-1.354544	-1.600258	-1.329226	-1.340345
chr14	48270353	48280352	4.827535e+07	-1.514259	-1.452364	-1.438210	-1.663406	-1.088704	-1.431186	-1.479975	-1.493134	-1.555889	-1.444008	-1.798814	-1.459590	-1.554743	-1.637558	-1.472208	-1.453750	-1.258699	-1.649508	-1.233199	-1.312448	-1.351134	-1.548253	-1.334455	-1.525838	-1.572042	-1.659388	-1.481844	-1.209878	-1.601895	-1.412527	-1.680506	-1.264894	-1.391033	-1.430093	-1.558320	-1.042749	-1.638187	NaN	-1.503524	-1.554398	-1.531485	-1.254493	-1.352315	-1.606891	-1.187522	-1.733925	-1.445689	-1.692303	-1.392638	-1.336357	-1.295660	-1.547342	-1.167801	-1.335748	-1.276076	-1.396322	-1.767506	-1.582154	-1.614462	-1.272844	-1.311446	-1.308617	-1.286798	-1.365293	-1.725650	-1.521631	-1.270504	-1.621628	-1.048673	-1.390054	-1.628824	-1.573395	NaN	-1.268163	-1.344558	-1.283719	-1.474330	-1.673557	-1.727204	-1.707181	-1.540402	-1.344466	-1.318836	-1.560837	-1.448229	-1.214907	-1.610356	-1.403849	-1.246377	-1.510040	-1.546488	-1.349522	-1.250003	-1.265343	-1.448981	-1.250853	-1.177378	-1.242271	-1.640350	-1.342773	-1.320705	-1.427839	-1.417299	-1.243989	-1.314509	-1.319542	-1.391066	-1.449310	-1.555426	-1.418067	-1.230906	-1.131734	-1.031466	-1.495152	-1.343033	-1.561185	-1.463397	-1.404976	-1.343882	-1.330315	-1.525959	-0.959278	-1.342152	-1.155048	-1.416865	-1.483755	-1.317592	-1.225573	-1.336481	-1.222805	-1.337347	-1.585471	-1.151026	-1.366391	-1.342045	-1.217858	-1.425861	-1.206152	-1.540372	-1.325153	-1.107252	-1.327459	-1.460899	-1.265569	-1.241287	-1.304128	-1.429264	-1.483065	-1.495251	-1.308967	-1.480078	-1.343464	-1.402307	-1.306266	-1.615733	-1.620757	-1.462097	-1.198565	-1.256051	-1.404536	-1.369128	-1.343649	-1.161763	-1.470183	-1.322651	-1.112391	-1.347674	-1.247384	-1.211941	-1.356063	-1.288115	-1.161895	-1.324144	-1.019685	-1.286786	-1.173633	-1.428675	-1.370830	-1.553523	-1.596583	-1.082357	-1.187547	-1.724730	-0.846565	-1.284160	-1.249384	-1.346591	-1.301766	-1.367436	-1.379817	-1.515688	-1.419267	-1.331617	-0.982487	-1.326100	-1.356281	-1.352320	-1.598803	-1.327773	-1.338976
chr14	48280353	48290352	4.828535e+07	-1.514590	-1.447530	-1.436656	-1.655846	-1.083116	-1.429311	-1.486090	-1.489702	-1.554222	-1.439781	-1.799370	-1.451511	-1.549970	-1.638638	-1.470306	-1.465052	-1.256647	-1.651928	-1.227800	-1.306008	-1.348801	-1.550889	-1.327535	-1.516555	-1.570857	-1.650756	-1.479896	-1.199744	-1.598314	-1.411508	-1.672154	-1.258923	-1.386621	-1.424966	-1.556378	-1.040851	-1.629886	NaN	-1.504091	-1.546254	-1.529937	-1.249121	-1.343336	-1.609396	-1.175444	-1.732066	-1.440217	-1.690797	-1.389437	-1.327892	-1.287553	-1.542278	-1.163825	-1.329783	-1.275574	-1.389868	-1.767249	-1.576357	-1.610531	-1.269879	-1.313720	-1.307265	-1.273920	-1.361907	-1.725605	-1.512436	-1.264434	-1.614103	-1.044218	-1.387053	-1.627110	-1.568842	-1.424778	-1.263373	-1.328991	-1.273619	-1.469893	-1.668547	-1.719881	-1.700941	-1.542505	-1.348662	-1.322761	-1.562454	-1.443768	-1.205950	-1.611563	-1.402032	-1.243658	-1.502775	-1.546996	-1.349495	-1.248424	-1.264958	-1.449380	-1.247530	-1.169075	-1.240534	-1.631872	-1.336833	-1.312685	-1.430551	-1.418174	-1.237299	-1.313992	-1.314247	-1.387753	-1.445669	-1.544925	-1.423209	-1.223773	-1.126231	-1.024941	-1.489511	-1.344192	-1.559112	-1.459905	-1.402030	-1.339501	-1.326818	-1.519700	-0.958154	-1.343186	-1.152415	-1.414678	-1.486341	-1.305733	-1.220797	-1.333256	-1.220113	-1.333238	-1.587516	-1.150937	-1.366803	-1.344268	-1.212162	-1.416512	-1.196230	-1.543042	-1.318790	-1.114240	-1.326647	-1.449547	-1.262730	-1.234303	-1.301172	-1.424961	-1.481161	-1.498022	-1.306330	-1.484303	-1.339058	-1.409328	-1.306425	-1.615265	-1.615611	-1.454764	-1.197094	-1.249884	-1.402455	-1.365078	-1.343923	-1.165628	-1.461108	-1.311540	-1.110814	-1.336643	-1.238888	-1.208884	-1.349222	-1.286124	-1.163292	-1.321723	-1.014332	-1.274956	-1.179164	-1.426939	-1.369435	-1.554011	-1.593980	-1.083756	-1.188797	-1.721832	-0.845893	-1.282730	-1.247968	-1.344913	-1.302112	-1.364290	-1.378174	-1.512450	-1.419778	-1.330373	-0.978148	-1.324812	-1.353934	-1.350056	-1.597207	-1.326336	-1.337616
chr14	48290353	48300373	48295363	-1.515006	-1.442880	-1.435331	-1.648020	-1.077927	-1.427377	-1.492395	-1.486155	-1.552204	-1.435554	-1.799384	-1.443498	-1.545177	-1.639649	-1.468054	-1.475975	-1.254924	-1.653917	-1.222528	-1.299694	-1.346519	-1.553129	-1.320605	-1.506949	-1.569647	-1.641856	-1.477818	-1.189790	-1.594328	-1.410746	-1.663557	-1.253257	-1.382139	-1.419675	-1.553972	-1.039320	-1.621300	NaN	-1.504693	-1.537870	-1.528201	-1.243773	-1.334193	-1.611496	-1.163433	-1.729885	-1.434896	-1.689061	-1.386233	-1.319786	-1.279397	-1.537307	-1.160077	-1.323951	-1.275436	-1.383328	-1.766805	-1.570571	-1.606438	-1.266919	-1.315821	-1.305882	-1.260683	-1.358386	-1.725253	-1.503144	-1.258255	-1.606586	-1.040004	-1.384050	-1.625246	-1.564237	-1.418915	-1.258896	-1.313532	-1.263587	-1.465359	-1.663347	-1.712105	-1.694476	-1.544423	-1.352862	-1.326781	-1.563975	-1.439216	-1.197052	-1.612787	-1.400159	-1.241025	-1.495395	-1.547205	-1.349198	-1.246785	-1.264473	-1.450114	-1.244287	-1.160619	-1.238987	-1.622925	-1.330954	-1.304753	-1.433054	-1.419137	-1.231082	-1.313382	-1.308970	-1.384378	-1.441730	-1.534339	-1.428507	-1.216858	-1.121124	-1.018408	-1.483996	-1.345108	-1.556843	-1.456299	-1.398721	-1.334851	-1.323218	-1.512747	-0.957733	-1.344377	-1.149703	-1.412482	-1.489105	-1.293866	-1.216227	-1.329980	-1.217392	-1.329221	-1.588829	-1.151219	-1.367473	-1.346300	-1.206359	-1.407255	-1.186048	-1.545436	-1.312811	-1.121421	-1.325923	-1.438155	-1.260172	-1.227582	-1.298093	-1.420611	-1.479230	-1.500790	-1.303576	-1.488411	-1.334488	-1.416375	-1.306861	-1.614644	-1.609961	-1.447258	-1.195728	-1.243566	-1.400600	-1.360724	-1.344029	-1.169103	-1.451883	-1.300705	-1.109640	-1.325947	-1.230253	-1.205757	-1.342105	-1.284093	-1.164899	-1.319474	-1.008885	-1.263546	-1.184405	-1.424985	-1.368039	-1.554500	-1.591373	-1.085157	-1.190049	-1.718930	-0.845221	-1.281298	-1.246551	-1.343232	-1.302458	-1.361142	-1.376529	-1.509209	-1.420289	-1.329127	-0.973805	-1.323522	-1.351585	-1.347790	-1.595609	-1.324897	-1.336255
chr14	48300374	48310395	4.830538e+07	-1.515520	-1.438434	-1.434255	-1.639939	-1.073144	-1.425364	-1.498855	-1.482505	-1.549882	-1.431342	-1.798850	-1.435569	-1.540352	-1.640585	-1.465464	-1.486483	-1.253556	-1.655499	-1.217394	-1.293529	-1.344308	-1.554924	-1.313688	-1.497054	-1.568407	-1.632746	-1.475586	-1.180059	-1.589922	-1.410231	-1.654750	-1.247949	-1.377603	-1.414266	-1.551132	-1.038174	-1.612423	NaN	-1.505322	-1.529259	-1.526284	-1.238459	-1.324890	-1.613187	-1.151539	-1.727355	-1.429764	-1.687092	-1.383048	-1.312053	-1.271183	-1.532467	-1.156540	-1.318276	-1.275648	-1.376714	-1.766207	-1.564811	-1.602195	-1.263959	-1.317757	-1.304470	-1.247113	-1.354720	-1.724591	-1.493776	-1.252003	-1.599087	-1.036055	-1.381030	-1.623253	-1.559606	-1.412977	-1.254740	-1.298209	-1.253626	-1.460727	-1.657962	-1.703896	-1.687800	-1.546143	-1.357022	-1.330896	-1.565374	-1.434590	-1.188235	-1.614032	-1.398230	-1.238461	-1.487904	-1.547117	-1.348623	-1.245076	-1.263887	-1.451192	-1.241125	-1.152036	-1.237640	-1.613505	-1.325164	-1.296903	-1.435329	-1.420128	-1.225313	-1.312693	-1.303697	-1.380964	-1.437528	-1.523684	-1.433900	-1.210150	-1.116397	-1.011875	-1.478640	-1.345804	-1.554377	-1.452583	-1.395077	-1.329918	-1.319497	-1.505149	-0.957966	-1.345670	-1.146936	-1.410251	-1.492052	-1.282013	-1.211863	-1.326646	-1.214653	-1.325280	-1.589459	-1.151843	-1.368404	-1.348099	-1.200452	-1.398094	-1.175609	-1.547584	-1.307224	-1.128746	-1.325271	-1.426733	-1.257876	-1.221126	-1.294901	-1.416242	-1.477236	-1.503556	-1.300697	-1.492401	-1.329765	-1.423447	-1.307560	-1.613893	-1.603833	-1.439597	-1.194465	-1.237118	-1.398987	-1.356078	-1.343951	-1.172176	-1.442500	-1.290118	-1.108863	-1.315605	-1.221508	-1.202574	-1.334747	-1.282024	-1.166698	-1.317383	-1.003354	-1.252558	-1.189298	-1.422818	-1.366438	-1.555206	-1.588495	-1.086899	-1.191383	-1.715291	-0.844382	-1.279486	-1.245035	-1.341314	-1.302732	-1.357725	-1.374641	-1.505402	-1.420865	-1.327759	-0.969006	-1.322048	-1.348762	-1.345173	-1.593657	-1.323280	-1.334717
chr14	48310396	48320395	4.831540e+07	-1.516143	-1.434212	-1.433444	-1.631636	-1.068785	-1.423255	-1.505419	-1.478769	-1.547318	-1.427163	-1.797764	-1.427756	-1.535501	-1.641428	-1.462547	-1.496507	-1.252558	-1.656698	-1.212433	-1.287547	-1.342192	-1.556228	-1.306804	-1.486922	-1.567129	-1.623516	-1.473170	-1.170620	-1.585095	-1.409944	-1.645789	-1.243052	-1.373029	-1.408792	-1.547885	-1.037416	-1.603257	NaN	-1.505968	-1.520444	-1.524199	-1.233209	-1.315460	-1.614461	-1.139830	-1.724465	-1.424864	-1.684908	-1.379914	-1.304704	-1.262922	-1.527799	-1.153209	-1.312783	-1.276207	-1.370057	-1.765477	-1.559087	-1.597839	-1.260997	-1.319529	-1.303026	-1.233275	-1.350902	-1.723606	-1.484377	-1.245734	-1.591630	-1.032393	-1.377988	-1.621162	-1.554985	-1.406986	-1.250927	-1.283088	-1.243760	-1.455998	-1.652407	-1.695296	-1.680932	-1.547654	-1.361087	-1.335087	-1.566621	-1.429919	-1.179525	-1.615299	-1.396247	-1.235967	-1.480320	-1.546741	-1.347772	-1.243286	-1.263192	-1.452617	-1.238058	-1.143371	-1.236496	-1.603630	-1.319504	-1.289155	-1.437348	-1.421090	-1.219989	-1.311922	-1.298427	-1.377542	-1.433118	-1.513001	-1.439307	-1.203645	-1.112051	-1.005360	-1.473487	-1.346296	-1.551712	-1.448768	-1.391121	-1.324697	-1.315649	-1.496976	-0.958815	-1.347006	-1.144138	-1.407958	-1.495183	-1.270229	-1.207725	-1.323257	-1.211910	-1.321415	-1.589436	-1.152781	-1.369583	-1.349620	-1.194461	-1.389051	-1.164952	-1.549498	-1.302057	-1.136141	-1.324682	-1.415330	-1.255813	-1.214955	-1.291612	-1.411891	-1.475154	-1.506310	-1.297693	-1.496269	-1.324908	-1.430504	-1.308495	-1.613027	-1.597253	-1.431826	-1.193314	-1.230576	-1.397643	-1.351166	-1.343671	-1.174834	-1.432968	-1.279775	-1.108481	-1.305665	-1.212697	-1.199365	-1.327200	-1.279929	-1.168672	-1.315437	-0.997766	-1.242028	-1.193788	-1.420447	-1.364035	-1.556609	-1.584463	-1.089817	-1.193173	-1.709113	-0.842887	-1.276354	-1.242997	-1.338451	-1.302803	-1.353069	-1.371796	-1.499524	-1.421660	-1.325841	-0.962277	-1.319846	-1.344198	-1.341187	-1.590477	-1.320921	-1.332469
chr14	48320396	48330397	4.832540e+07	-1.516879	-1.430223	-1.432900	-1.623124	-1.064856	-1.421033	-1.512060	-1.474954	-1.544571	-1.423027	-1.796134	-1.420071	-1.530612	-1.642164	-1.459313	-1.506021	-1.251929	-1.657530	-1.207667	-1.281766	-1.340186	-1.557004	-1.299960	-1.476580	-1.565806	-1.614237	-1.470529	-1.161507	-1.579836	-1.409853	-1.636708	-1.238592	-1.368421	-1.403290	-1.544256	-1.037035	-1.593783	NaN	-1.506620	-1.511438	-1.521957	-1.228037	-1.305915	-1.615317	-1.128344	-1.721217	-1.420218	-1.682523	-1.376854	-1.297727	-1.254610	-1.523324	-1.150065	-1.307485	-1.277113	-1.363374	-1.764633	-1.553392	-1.593407	-1.258028	-1.321144	-1.301532	-1.219203	-1.346929	-1.722277	-1.474962	-1.239494	-1.584216	-1.029029	-1.374917	-1.618990	-1.550398	-1.400937	-1.247480	-1.268196	-1.233972	-1.451156	-1.646684	-1.686325	-1.673862	-1.548961	-1.365014	-1.339339	-1.567690	-1.425228	-1.170924	-1.616583	-1.394206	-1.233508	-1.472550	-1.546080	-1.346622	-1.241373	-1.262357	-1.454402	-1.235049	-1.134542	-1.235524	-1.593176	-1.313928	-1.281422	-1.439114	-1.421990	-1.215039	-1.311037	-1.293081	-1.374080	-1.428488	-1.502168	-1.444715	-1.197244	-1.108013	-0.998786	-1.468500	-1.346603	-1.548791	-1.444807	-1.386822	-1.319116	-1.311610	-1.488183	-0.960234	-1.348333	-1.141297	-1.405536	-1.498538	-1.258396	-1.203772	-1.319766	-1.209135	-1.317578	-1.588785	-1.154016	-1.371004	-1.350835	-1.188323	-1.380017	-1.153971	-1.551206	-1.297267	-1.143646	-1.324134	-1.403838	-1.253924	-1.209002	-1.288179	-1.407528	-1.472922	-1.509069	-1.294518	-1.500058	-1.319866	-1.437590	-1.309653	-1.612046	-1.590135	-1.423885	-1.192270	-1.223880	-1.396577	-1.345956	-1.343152	-1.177103	-1.423168	-1.269521	-1.108474	-1.296023	-1.203724	-1.196119	-1.319408	-1.277793	-1.170830	-1.313580	-0.992074	-1.231842	-1.197884	-1.417841	-1.361722	-1.558135	-1.580745	-1.092779	-1.194796	-1.702809	-0.841293	-1.273119	-1.241153	-1.335701	-1.302673	-1.348841	-1.369052	-1.493805	-1.422365	-1.324062	-0.956079	-1.317731	-1.339629	-1.337312	-1.587298	-1.318683	-1.330338
chr14	48330398	48340635	4.833552e+07	-1.517732	-1.426434	-1.432607	-1.614295	-1.061320	-1.418668	-1.518840	-1.471014	-1.541646	-1.418894	-1.793951	-1.412435	-1.525602	-1.642787	-1.455733	-1.515113	-1.251650	-1.658000	-1.203061	-1.276140	-1.338269	-1.557226	-1.293081	-1.465921	-1.564427	-1.604852	-1.467589	-1.152647	-1.574057	-1.409922	-1.627420	-1.234547	-1.363737	-1.397735	-1.540221	-1.037016	-1.583850	NaN	-1.507278	-1.502140	-1.519536	-1.222892	-1.296140	-1.615762	-1.116980	-1.717559	-1.415793	-1.679912	-1.373854	-1.291031	-1.246135	-1.519005	-1.147057	-1.302332	-1.278383	-1.356606	-1.763681	-1.547636	-1.588878	-1.255012	-1.322641	-1.299952	-1.204764	-1.342769	-1.720553	-1.465413	-1.233231	-1.576742	-1.025941	-1.371775	-1.616717	-1.545807	-1.394746	-1.244377	-1.253372	-1.224132	-1.446115	-1.640729	-1.676888	-1.666482	-1.550088	-1.368803	-1.343678	-1.568580	-1.420474	-1.162333	-1.617890	-1.392078	-1.231136	-1.464761	-1.545155	-1.345179	-1.239367	-1.261386	-1.456499	-1.232149	-1.125778	-1.234722	-1.582373	-1.308577	-1.273889	-1.440577	-1.422774	-1.210570	-1.310038	-1.287766	-1.370641	-1.423774	-1.491432	-1.449930	-1.191075	-1.104351	-0.992300	-1.463794	-1.346733	-1.545654	-1.440788	-1.382289	-1.313298	-1.307453	-1.479031	-0.962124	-1.349561	-1.138497	-1.402991	-1.502030	-1.246800	-1.200093	-1.316244	-1.206397	-1.313855	-1.587559	-1.155489	-1.372604	-1.351678	-1.182194	-1.371193	-1.142944	-1.552677	-1.292969	-1.151054	-1.323622	-1.392543	-1.252227	-1.203399	-1.284680	-1.403273	-1.470555	-1.511746	-1.291241	-1.503676	-1.314765	-1.444506	-1.310983	-1.610976	-1.582623	-1.415994	-1.191368	-1.217208	-1.395835	-1.340597	-1.342385	-1.178938	-1.413313	-1.259551	-1.108815	-1.286903	-1.194801	-1.192942	-1.311577	-1.275672	-1.173097	-1.311824	-0.986428	-1.222224	-1.201470	-1.415065	-1.360079	-1.559430	-1.578320	-1.095073	-1.195828	-1.697901	-0.839943	-1.270543	-1.239982	-1.333753	-1.302315	-1.346160	-1.367090	-1.489690	-1.422763	-1.322876	-0.952055	-1.316234	-1.336155	-1.334504	-1.584897	-1.317129	-1.328864
chr14	48340636	48350635	4.834564e+07	-1.518675	-1.422909	-1.432557	-1.605259	-1.058245	-1.416198	-1.525648	-1.466999	-1.538604	-1.414827	-1.791255	-1.404966	-1.520498	-1.643275	-1.451868	-1.523633	-1.251706	-1.658096	-1.198700	-1.270764	-1.336467	-1.556852	-1.286260	-1.455106	-1.563024	-1.595529	-1.464363	-1.144201	-1.567804	-1.410122	-1.618057	-1.230993	-1.359054	-1.392243	-1.535854	-1.037341	-1.573542	NaN	-1.507927	-1.492684	-1.516960	-1.217855	-1.286251	-1.615790	-1.105918	-1.713522	-1.411665	-1.677111	-1.370980	-1.284701	-1.237603	-1.514904	-1.144205	-1.297384	-1.279993	-1.349857	-1.762638	-1.541881	-1.584328	-1.251984	-1.324031	-1.298285	-1.190173	-1.338495	-1.718428	-1.455838	-1.227040	-1.569284	-1.023190	-1.368606	-1.614363	-1.541289	-1.388482	-1.241672	-1.238808	-1.214372	-1.440916	-1.634633	-1.667123	-1.658870	-1.551029	-1.372357	-1.348026	-1.569279	-1.415727	-1.153861	-1.619188	-1.389877	-1.228766	-1.456648	-1.543923	-1.343357	-1.237187	-1.260234	-1.458975	-1.229231	-1.116776	-1.234024	-1.570807	-1.303259	-1.266285	-1.441791	-1.423449	-1.206405	-1.308865	-1.282260	-1.367071	-1.418822	-1.480394	-1.455081	-1.184903	-1.100901	-0.985662	-1.459174	-1.346709	-1.542162	-1.436557	-1.377357	-1.307005	-1.303004	-1.469236	-0.964478	-1.350677	-1.135651	-1.400172	-1.505771	-1.235023	-1.196551	-1.312549	-1.203603	-1.310103	-1.585751	-1.157213	-1.374413	-1.352148	-1.175849	-1.362242	-1.131487	-1.553974	-1.288992	-1.158614	-1.323106	-1.381033	-1.250644	-1.197935	-1.280989	-1.398983	-1.467933	-1.514421	-1.287739	-1.507244	-1.309415	-1.451464	-1.312516	-1.609768	-1.574413	-1.407889	-1.190593	-1.210340	-1.395409	-1.334916	-1.341332	-1.180420	-1.403021	-1.249456	-1.109493	-1.277960	-1.185601	-1.189738	-1.303436	-1.273480	-1.175525	-1.310069	-0.980630	-1.212792	-1.204659	-1.412018	-1.358788	-1.560536	-1.576522	-1.096958	-1.196583	-1.693872	-0.838779	-1.268398	-1.239120	-1.332224	-1.301908	-1.344195	-1.365541	-1.486452	-1.423012	-1.321975	-0.949080	-1.315060	-1.333326	-1.332269	-1.582946	-1.315923	-1.327722
chr14	48350636	48360635	4.835564e+07	-1.519662	-1.419696	-1.432715	-1.596134	-1.055668	-1.413659	-1.532370	-1.462960	-1.535507	-1.410885	-1.788108	-1.397772	-1.515342	-1.643614	-1.447794	-1.531460	-1.252057	-1.657823	-1.194661	-1.265717	-1.334785	-1.555869	-1.279584	-1.444299	-1.561627	-1.586425	-1.460887	-1.136301	-1.561153	-1.410426	-1.608741	-1.227979	-1.354455	-1.386917	-1.531249	-1.037980	-1.562968	NaN	-1.508558	-1.483205	-1.514254	-1.213002	-1.276359	-1.615419	-1.095312	-1.709151	-1.407897	-1.674158	-1.368297	-1.278815	-1.229130	-1.511062	-1.141514	-1.292673	-1.281896	-1.343226	-1.761517	-1.536196	-1.579824	-1.248988	-1.325324	-1.296530	-1.175647	-1.334195	-1.715918	-1.446362	-1.220995	-1.561923	-1.020827	-1.365453	-1.611951	-1.536909	-1.382232	-1.239390	-1.224687	-1.204839	-1.435618	-1.628498	-1.657179	-1.651113	-1.551785	-1.375582	-1.352305	-1.569785	-1.411059	-1.145621	-1.620433	-1.387621	-1.226474	-1.448416	-1.542399	-1.341165	-1.234878	-1.258920	-1.461744	-1.226354	-1.107802	-1.233426	-1.558769	-1.298131	-1.258834	-1.442712	-1.423973	-1.202647	-1.307520	-1.276688	-1.363441	-1.413774	-1.469367	-1.459944	-1.178902	-1.097738	-0.979054	-1.454749	-1.346547	-1.538382	-1.432214	-1.372162	-1.300364	-1.298363	-1.459100	-0.967149	-1.351589	-1.132849	-1.397090	-1.509634	-1.223405	-1.193241	-1.308772	-1.200845	-1.306424	-1.583442	-1.159116	-1.376357	-1.352192	-1.169454	-1.353414	-1.119942	-1.555063	-1.285448	-1.166081	-1.322574	-1.369641	-1.249200	-1.192758	-1.277219	-1.394784	-1.465090	-1.516988	-1.284098	-1.510638	-1.303951	-1.458203	-1.314192	-1.608415	-1.565699	-1.399823	-1.189990	-1.203499	-1.395323	-1.329095	-1.340016	-1.181502	-1.392567	-1.239487	-1.110474	-1.269448	-1.176387	-1.186620	-1.295215	-1.271268	-1.178013	-1.308334	-0.974841	-1.203802	-1.207327	-1.408778	-1.358096	-1.561175	-1.575617	-1.098010	-1.196954	-1.691629	-0.838098	-1.267187	-1.238687	-1.331405	-1.301622	-1.343216	-1.364707	-1.484720	-1.423107	-1.321508	-0.947586	-1.314432	-1.331758	-1.331056	-1.581866	-1.315284	-1.327118
chr14	48360636	48370710	48365673	-1.520666	-1.416746	-1.433043	-1.586789	-1.053548	-1.411016	-1.539079	-1.458834	-1.532330	-1.407019	-1.784491	-1.390761	-1.510046	-1.643795	-1.443474	-1.538689	-1.252659	-1.657183	-1.190913	-1.260938	-1.333183	-1.554237	-1.272964	-1.433359	-1.560231	-1.577434	-1.457103	-1.128845	-1.554002	-1.410812	-1.599330	-1.225451	-1.349881	-1.381701	-1.526364	-1.038925	-1.551954	NaN	-1.509178	-1.473581	-1.511375	-1.208271	-1.266299	-1.614647	-1.085005	-1.704372	-1.404444	-1.671011	-1.365787	-1.273285	-1.220610	-1.507411	-1.138920	-1.288108	-1.284089	-1.336619	-1.760298	-1.530510	-1.575295	-1.245983	-1.326545	-1.294647	-1.160992	-1.329840	-1.712972	-1.436847	-1.214992	-1.554547	-1.018826	-1.362276	-1.609435	-1.532611	-1.375913	-1.237488	-1.210797	-1.195410	-1.430131	-1.622240	-1.646945	-1.643098	-1.552378	-1.378472	-1.356553	-1.570112	-1.406415	-1.137504	-1.621613	-1.385268	-1.224245	-1.439934	-1.540535	-1.338532	-1.232392	-1.257395	-1.464807	-1.223444	-1.098744	-1.232896	-1.546066	-1.293139	-1.251450	-1.443317	-1.424328	-1.199235	-1.305943	-1.270948	-1.359669	-1.408559	-1.458229	-1.464481	-1.172999	-1.094784	-0.972379	-1.450434	-1.346250	-1.534220	-1.427686	-1.366650	-1.293216	-1.293440	-1.448510	-0.970078	-1.352233	-1.130067	-1.393621	-1.513638	-1.211813	-1.190116	-1.304843	-1.198101	-1.302759	-1.580633	-1.161198	-1.378433	-1.351765	-1.162907	-1.344589	-1.108195	-1.555948	-1.282295	-1.173511	-1.321988	-1.358234	-1.247856	-1.187797	-1.273334	-1.390619	-1.461937	-1.519441	-1.280249	-1.513861	-1.298273	-1.464722	-1.316021	-1.606838	-1.556329	-1.391714	-1.189566	-1.196618	-1.395577	-1.323086	-1.338413	-1.182182	-1.381808	-1.229490	-1.111744	-1.261257	-1.167054	-1.183579	-1.286813	-1.268977	-1.180547	-1.306560	-0.968983	-1.195131	-1.209464	-1.405291	-1.357401	-1.561815	-1.574710	-1.099066	-1.197327	-1.689377	-0.837414	-1.265972	-1.238253	-1.330583	-1.301336	-1.342232	-1.363870	-1.482982	-1.423201	-1.321039	-0.946087	-1.313801	-1.330184	-1.329839	-1.580783	-1.314643	-1.326511
chr14	48370711	48384526	4.837762e+07	-1.521825	-1.413591	-1.433602	-1.575439	-1.051633	-1.407755	-1.546985	-1.453819	-1.528478	-1.402535	-1.779634	-1.382703	-1.503585	-1.643767	-1.438076	-1.546425	-1.253655	-1.655942	-1.186895	-1.255651	-1.331364	-1.551424	-1.265186	-1.420239	-1.558597	-1.566972	-1.452203	-1.120622	-1.544885	-1.411333	-1.588066	-1.223072	-1.344493	-1.375690	-1.520246	-1.040443	-1.538317	NaN	-1.509900	-1.462009	-1.507738	-1.202844	-1.254129	-1.613183	-1.073188	-1.698150	-1.400778	-1.667023	-1.363049	-1.267211	-1.210504	-1.503313	-1.135942	-1.282853	-1.287019	-1.328819	-1.758706	-1.523793	-1.569891	-1.242412	-1.327905	-1.292226	-1.143482	-1.324662	-1.708888	-1.425540	-1.207912	-1.545804	-1.016949	-1.358495	-1.606319	-1.527633	-1.368360	-1.235701	-1.194638	-1.184411	-1.423357	-1.614662	-1.634503	-1.633259	-1.552875	-1.381368	-1.361514	-1.570267	-1.400971	-1.128067	-1.622858	-1.382343	-1.221681	-1.429564	-1.537896	-1.334849	-1.229226	-1.255299	-1.468727	-1.219901	-1.087888	-1.232323	-1.530202	-1.287382	-1.242776	-1.443616	-1.424522	-1.195578	-1.303752	-1.263901	-1.354982	-1.402162	-1.444923	-1.469378	-1.166122	-1.091473	-0.964374	-1.445401	-1.345733	-1.528792	-1.422096	-1.359776	-1.284058	-1.287233	-1.435454	-0.973732	-1.352591	-1.126800	-1.388966	-1.518493	-1.198106	-1.186614	-1.299980	-1.194869	-1.298413	-1.576763	-1.163855	-1.380999	-1.350689	-1.154940	-1.334106	-1.094070	-1.556745	-1.279006	-1.182232	-1.321186	-1.344691	-1.246351	-1.182157	-1.268606	-1.385711	-1.457772	-1.522177	-1.275402	-1.517431	-1.291244	-1.472097	-1.318349	-1.604626	-1.544409	-1.382065	-1.189268	-1.188422	-1.396261	-1.315765	-1.336169	-1.182496	-1.368693	-1.217571	-1.113539	-1.251898	-1.155873	-1.180094	-1.276651	-1.266115	-1.183544	-1.304379	-0.961945	-1.185196	-1.211338	-1.400848	-1.356204	-1.563013	-1.573282	-1.100955	-1.197887	-1.685337	-0.836101	-1.263760	-1.237564	-1.329167	-1.300699	-1.340695	-1.362419	-1.480014	-1.423264	-1.320261	-0.943719	-1.312714	-1.327364	-1.327717	-1.578842	-1.313554	-1.325481
chr14	48384527	48394678	4.838960e+07	-1.522873	-1.410814	-1.434298	-1.563809	-1.050372	-1.404336	-1.554780	-1.448679	-1.524529	-1.398142	-1.774213	-1.374914	-1.496934	-1.643435	-1.432428	-1.553174	-1.254940	-1.654145	-1.183378	-1.250810	-1.329602	-1.547617	-1.257486	-1.406977	-1.556997	-1.556792	-1.446844	-1.113120	-1.535099	-1.411877	-1.576726	-1.221340	-1.339141	-1.369910	-1.513821	-1.042393	-1.524051	NaN	-1.510607	-1.450285	-1.503873	-1.197642	-1.241675	-1.611089	-1.061818	-1.691286	-1.397589	-1.662741	-1.360561	-1.261675	-1.200468	-1.499445	-1.133050	-1.277723	-1.290267	-1.321056	-1.756918	-1.517128	-1.564456	-1.238839	-1.329162	-1.289570	-1.125866	-1.319523	-1.704143	-1.414230	-1.200852	-1.537101	-1.015648	-1.354721	-1.603089	-1.522767	-1.360788	-1.234371	-1.178832	-1.173659	-1.416249	-1.606895	-1.621809	-1.623055	-1.553131	-1.383597	-1.366337	-1.570171	-1.395623	-1.118857	-1.623844	-1.379271	-1.219197	-1.418859	-1.534790	-1.330523	-1.225843	-1.252851	-1.472893	-1.216215	-1.076916	-1.231799	-1.513494	-1.281811	-1.234226	-1.443413	-1.424433	-1.192319	-1.301172	-1.256561	-1.350030	-1.395529	-1.431571	-1.473658	-1.159406	-1.088324	-0.956295	-1.440421	-1.345042	-1.522799	-1.416286	-1.352594	-1.274096	-1.280598	-1.421935	-0.977448	-1.352417	-1.123591	-1.383658	-1.523389	-1.184468	-1.183325	-1.294878	-1.191669	-1.294057	-1.572363	-1.166696	-1.383613	-1.348997	-1.146759	-1.323596	-1.079810	-1.557266	-1.276201	-1.190795	-1.320229	-1.331151	-1.244913	-1.176795	-1.263777	-1.380833	-1.453090	-1.524690	-1.270215	-1.520674	-1.283868	-1.478979	-1.320817	-1.601979	-1.531610	-1.372417	-1.189188	-1.180203	-1.397334	-1.308270	-1.333560	-1.182262	-1.355228	-1.205576	-1.115596	-1.242934	-1.144611	-1.176774	-1.266304	-1.263037	-1.186442	-1.302093	-0.954809	-1.175624	-1.212482	-1.396066	-1.354402	-1.564913	-1.571298	-1.103851	-1.198625	-1.679107	-0.833965	-1.260318	-1.236587	-1.327039	-1.299583	-1.338558	-1.360230	-1.475607	-1.423232	-1.319119	-0.940409	-1.311078	-1.323006	-1.324510	-1.575845	-1.311933	-1.323946
chr14	48394679	48404767	48399723	-1.523605	-1.408774	-1.434969	-1.553821	-1.049827	-1.401316	-1.561211	-1.444268	-1.521124	-1.394499	-1.769258	-1.368560	-1.491206	-1.642885	-1.427498	-1.558043	-1.256252	-1.652201	-1.180829	-1.247102	-1.328156	-1.543625	-1.251065	-1.395718	-1.555677	-1.548476	-1.441975	-1.107395	-1.526363	-1.412319	-1.567155	-1.220367	-1.334666	-1.365265	-1.508208	-1.044375	-1.511545	NaN	-1.511193	-1.440294	-1.500452	-1.193454	-1.230969	-1.608821	-1.052592	-1.684975	-1.395298	-1.658902	-1.358654	-1.257426	-1.192135	-1.496345	-1.130681	-1.273465	-1.293215	-1.314544	-1.755232	-1.511568	-1.559863	-1.235827	-1.330135	-1.287127	-1.110977	-1.315264	-1.699613	-1.404711	-1.194914	-1.529845	-1.015017	-1.351560	-1.600307	-1.518744	-1.354468	-1.233567	-1.165808	-1.164833	-1.409967	-1.600199	-1.610986	-1.614186	-1.553154	-1.384902	-1.370259	-1.569894	-1.391220	-1.111297	-1.624403	-1.376573	-1.217132	-1.409404	-1.531734	-1.326238	-1.222792	-1.250419	-1.476613	-1.212893	-1.067426	-1.231372	-1.498484	-1.277209	-1.227038	-1.442780	-1.424089	-1.189837	-1.298592	-1.249995	-1.345534	-1.389636	-1.420147	-1.476727	-1.153819	-1.085740	-0.949330	-1.436173	-1.344314	-1.517154	-1.411136	-1.346236	-1.264823	-1.274535	-1.410026	-0.980569	-1.351747	-1.120915	-1.378505	-1.527560	-1.172854	-1.180675	-1.290291	-1.188956	-1.290314	-1.568193	-1.169278	-1.385841	-1.347032	-1.139581	-1.314570	-1.067524	-1.557482	-1.274196	-1.197951	-1.319243	-1.319575	-1.243713	-1.172460	-1.259590	-1.376677	-1.448579	-1.526618	-1.265440	-1.523134	-1.277226	-1.484377	-1.323015	-1.599293	-1.519904	-1.364186	-1.189293	-1.173152	-1.398556	-1.301739	-1.331043	-1.181585	-1.343425	-1.195225	-1.117541	-1.235596	-1.134915	-1.174106	-1.257305	-1.260162	-1.188749	-1.300028	-0.948608	-1.167724	-1.212842	-1.391680	-1.352690	-1.566856	-1.569632	-1.106660	-1.199181	-1.672991	-0.831699	-1.256900	-1.235735	-1.325020	-1.298309	-1.336747	-1.358141	-1.471510	-1.423031	-1.318072	-0.937599	-1.309523	-1.318707	-1.321447	-1.572897	-1.310416	-1.322506
chr14	48404768	48415238	48410003	-1.524156	-1.406988	-1.435720	-1.543561	-1.049759	-1.398106	-1.567568	-1.439722	-1.517606	-1.390846	-1.763913	-1.362321	-1.485309	-1.642051	-1.422332	-1.562172	-1.257805	-1.649839	-1.178654	-1.243713	-1.326724	-1.538838	-1.244616	-1.384248	-1.554371	-1.540315	-1.436717	-1.102185	-1.517061	-1.412730	-1.557468	-1.219829	-1.330165	-1.360810	-1.502370	-1.046720	-1.498421	NaN	-1.511781	-1.430072	-1.496842	-1.189405	-1.219933	-1.606046	-1.043568	-1.678060	-1.393367	-1.654795	-1.356908	-1.253488	-1.183854	-1.493326	-1.128347	-1.269186	-1.296359	-1.307970	-1.753341	-1.505989	-1.555211	-1.232768	-1.331043	-1.284448	-1.095865	-1.311046	-1.694509	-1.395067	-1.188902	-1.522599	-1.014825	-1.348380	-1.597466	-1.514732	-1.348195	-1.233008	-1.152891	-1.156141	-1.403301	-1.593270	-1.599949	-1.604969	-1.552997	-1.385666	-1.374077	-1.569425	-1.386877	-1.103844	-1.624666	-1.373745	-1.215119	-1.399674	-1.528334	-1.321411	-1.219643	-1.247656	-1.480429	-1.209379	-1.057846	-1.230942	-1.482839	-1.272757	-1.219984	-1.441724	-1.423487	-1.187605	-1.295659	-1.243149	-1.340794	-1.383521	-1.408742	-1.479234	-1.148386	-1.083224	-0.942329	-1.431916	-1.343480	-1.511032	-1.405840	-1.339735	-1.254839	-1.268128	-1.397852	-0.983543	-1.350587	-1.118317	-1.372776	-1.531690	-1.161272	-1.178137	-1.285492	-1.186257	-1.286548	-1.563710	-1.171995	-1.388029	-1.344614	-1.132252	-1.305509	-1.055159	-1.557505	-1.272530	-1.204941	-1.318091	-1.308012	-1.242536	-1.168357	-1.255399	-1.372530	-1.443573	-1.528313	-1.260312	-1.525297	-1.270267	-1.489295	-1.325267	-1.596192	-1.507525	-1.355989	-1.189543	-1.166081	-1.400018	-1.295136	-1.328304	-1.180487	-1.331377	-1.184777	-1.119621	-1.228540	-1.125161	-1.171623	-1.248170	-1.257026	-1.190838	-1.297858	-0.942315	-1.160059	-1.212682	-1.387034	-1.351339	-1.568498	-1.568477	-1.108911	-1.199513	-1.668029	-0.829725	-1.254102	-1.235116	-1.323430	-1.297150	-1.335457	-1.356488	-1.468355	-1.422756	-1.317274	-0.935617	-1.308294	-1.315200	-1.319025	-1.570505	-1.309236	-1.321385
chr14	48415239	48425238	4.842024e+07	-1.524476	-1.405483	-1.436510	-1.533280	-1.050157	-1.394759	-1.573692	-1.435127	-1.514057	-1.387242	-1.758313	-1.356324	-1.479383	-1.640933	-1.417011	-1.565443	-1.259583	-1.647102	-1.176915	-1.240736	-1.325321	-1.533355	-1.238264	-1.372826	-1.553115	-1.532491	-1.431182	-1.097635	-1.507385	-1.413077	-1.547877	-1.219751	-1.325721	-1.356664	-1.496454	-1.049394	-1.484968	NaN	-1.512364	-1.419843	-1.493124	-1.185588	-1.208799	-1.602810	-1.034917	-1.670655	-1.391854	-1.650512	-1.355358	-1.249916	-1.175833	-1.490417	-1.126084	-1.264956	-1.299595	-1.301459	-1.751271	-1.500493	-1.550609	-1.229717	-1.331869	-1.281581	-1.080852	-1.306986	-1.688911	-1.385499	-1.182943	-1.515544	-1.015078	-1.345247	-1.594646	-1.510807	-1.342154	-1.232664	-1.140361	-1.147800	-1.396377	-1.586255	-1.588957	-1.595603	-1.552662	-1.385866	-1.377696	-1.568760	-1.382704	-1.096675	-1.624594	-1.370852	-1.213172	-1.389773	-1.524642	-1.316094	-1.216465	-1.244558	-1.484261	-1.205670	-1.048289	-1.230496	-1.466734	-1.268506	-1.213152	-1.440259	-1.422619	-1.185622	-1.292404	-1.236076	-1.335865	-1.377225	-1.397479	-1.481164	-1.143166	-1.080757	-0.935370	-1.427678	-1.342561	-1.504501	-1.400466	-1.333192	-1.244237	-1.261458	-1.385580	-0.986257	-1.348973	-1.115837	-1.366514	-1.535718	-1.149828	-1.175701	-1.280525	-1.183595	-1.282797	-1.559007	-1.174810	-1.390134	-1.341776	-1.124867	-1.296514	-1.042840	-1.557346	-1.271211	-1.211674	-1.316773	-1.296569	-1.241393	-1.164522	-1.251298	-1.368436	-1.438111	-1.529729	-1.254842	-1.527123	-1.263062	-1.493668	-1.327524	-1.592676	-1.494617	-1.347911	-1.189923	-1.159065	-1.401665	-1.288572	-1.325401	-1.178987	-1.319215	-1.174325	-1.121783	-1.221812	-1.115458	-1.169369	-1.238979	-1.253632	-1.192649	-1.295612	-0.935992	-1.152680	-1.212057	-1.382191	-1.349786	-1.570562	-1.567352	-1.111555	-1.199755	-1.662133	-0.827183	-1.250756	-1.234477	-1.321608	-1.295615	-1.334118	-1.354584	-1.464846	-1.422297	-1.316398	-0.933641	-1.306881	-1.311007	-1.316238	-1.567674	-1.307903	-1.320124
chr14	48425239	48435238	4.843024e+07	-1.524546	-1.404254	-1.437278	-1.523222	-1.050970	-1.391338	-1.579443	-1.430562	-1.510552	-1.383737	-1.752610	-1.350669	-1.473551	-1.639548	-1.411599	-1.567824	-1.261546	-1.644065	-1.175646	-1.238219	-1.323954	-1.527332	-1.232129	-1.361695	-1.551944	-1.525146	-1.425479	-1.093833	-1.497547	-1.413334	-1.538562	-1.220130	-1.321397	-1.352924	-1.490611	-1.052330	-1.471489	NaN	-1.512939	-1.409813	-1.489377	-1.182060	-1.197804	-1.599185	-1.026761	-1.662917	-1.390778	-1.646146	-1.354013	-1.246731	-1.168250	-1.487628	-1.123920	-1.260856	-1.302824	-1.295119	-1.749074	-1.495158	-1.546152	-1.226730	-1.332595	-1.278600	-1.066237	-1.303193	-1.682924	-1.376215	-1.177164	-1.508836	-1.015741	-1.342218	-1.591909	-1.507034	-1.336483	-1.232484	-1.128447	-1.139987	-1.389334	-1.579300	-1.578251	-1.586286	-1.552162	-1.385519	-1.381028	-1.567909	-1.378789	-1.089930	-1.624173	-1.367963	-1.211303	-1.379807	-1.520726	-1.310363	-1.213315	-1.241113	-1.488024	-1.201776	-1.038873	-1.230024	-1.450358	-1.264493	-1.206614	-1.438411	-1.421482	-1.183868	-1.288874	-1.228840	-1.330808	-1.370787	-1.386476	-1.482520	-1.138204	-1.078319	-0.928525	-1.423483	-1.341578	-1.497635	-1.395088	-1.326696	-1.233138	-1.254611	-1.373365	-0.988624	-1.346960	-1.113508	-1.359769	-1.539596	-1.138630	-1.173354	-1.275434	-1.180972	-1.279099	-1.554160	-1.177682	-1.392117	-1.338546	-1.117516	-1.287684	-1.030698	-1.557010	-1.270235	-1.218068	-1.315294	-1.285335	-1.240289	-1.160974	-1.247372	-1.364446	-1.432261	-1.530831	-1.249057	-1.528577	-1.255697	-1.497447	-1.329739	-1.588766	-1.481324	-1.340004	-1.190408	-1.152161	-1.403437	-1.282143	-1.322400	-1.177105	-1.307083	-1.163956	-1.123969	-1.215442	-1.105906	-1.167377	-1.229804	-1.249992	-1.194153	-1.293315	-0.929701	-1.145627	-1.211041	-1.377219	-1.348069	-1.572938	-1.566209	-1.114507	-1.199953	-1.655518	-0.824233	-1.246993	-1.233807	-1.319595	-1.293816	-1.332707	-1.352479	-1.461025	-1.421720	-1.315452	-0.931606	-1.305320	-1.306289	-1.313157	-1.564506	-1.306440	-1.318745
chr14	48435239	48445252	4.844025e+07	-1.524377	-1.403235	-1.437998	-1.513170	-1.052162	-1.387762	-1.584926	-1.425896	-1.507004	-1.380226	-1.746695	-1.345210	-1.467674	-1.637855	-1.405918	-1.569403	-1.263727	-1.640679	-1.174810	-1.236092	-1.322563	-1.520667	-1.226051	-1.350624	-1.550834	-1.518100	-1.419466	-1.090692	-1.487332	-1.413494	-1.529281	-1.220970	-1.317060	-1.349522	-1.484728	-1.055567	-1.457685	NaN	-1.513529	-1.399749	-1.485516	-1.178719	-1.186721	-1.595095	-1.018866	-1.654682	-1.390099	-1.641602	-1.352815	-1.243813	-1.160950	-1.484857	-1.121781	-1.256787	-1.306099	-1.288783	-1.746692	-1.489826	-1.541726	-1.223736	-1.333220	-1.275455	-1.051685	-1.299607	-1.676396	-1.367031	-1.171427	-1.502321	-1.016792	-1.339218	-1.589185	-1.503310	-1.331050	-1.232399	-1.116847	-1.132518	-1.382004	-1.572247	-1.567606	-1.576803	-1.551494	-1.384626	-1.384127	-1.566851	-1.375045	-1.083457	-1.623360	-1.365012	-1.209497	-1.369691	-1.516578	-1.304182	-1.210170	-1.237244	-1.491685	-1.197633	-1.029549	-1.229508	-1.433586	-1.260673	-1.200315	-1.436169	-1.420032	-1.182290	-1.285044	-1.221355	-1.325586	-1.364130	-1.375653	-1.483325	-1.133460	-1.075863	-0.921736	-1.419275	-1.340525	-1.490368	-1.389668	-1.320205	-1.221454	-1.247533	-1.361108	-0.990607	-1.344552	-1.111315	-1.352460	-1.543337	-1.127588	-1.171044	-1.270167	-1.178335	-1.275421	-1.549155	-1.180616	-1.393967	-1.334870	-1.110150	-1.278948	-1.018643	-1.556484	-1.269584	-1.224151	-1.313630	-1.274175	-1.239198	-1.157663	-1.243617	-1.360536	-1.425968	-1.531609	-1.242871	-1.529643	-1.248125	-1.500641	-1.331910	-1.584408	-1.467536	-1.332172	-1.190978	-1.145290	-1.405305	-1.275816	-1.319303	-1.174817	-1.294895	-1.153563	-1.126161	-1.209336	-1.096413	-1.165644	-1.220545	-1.246049	-1.195340	-1.290949	-0.923384	-1.138818	-1.209669	-1.372087	-1.346343	-1.575570	-1.565277	-1.117559	-1.199975	-1.648622	-0.820891	-1.243048	-1.233230	-1.317577	-1.291757	-1.331365	-1.350368	-1.457351	-1.420973	-1.314562	-0.929893	-1.303751	-1.301340	-1.310079	-1.561258	-1.304995	-1.317425
chr14	48445253	48455252	4.845025e+07	-1.523980	-1.402403	-1.438631	-1.503147	-1.053687	-1.384032	-1.590074	-1.421114	-1.503402	-1.376688	-1.740600	-1.339941	-1.461754	-1.635832	-1.399930	-1.570177	-1.266109	-1.636974	-1.174402	-1.234349	-1.321123	-1.513384	-1.220013	-1.339648	-1.549775	-1.511375	-1.413135	-1.088224	-1.476762	-1.413541	-1.520026	-1.222276	-1.312677	-1.346491	-1.478824	-1.059083	-1.443575	NaN	-1.514136	-1.389670	-1.481541	-1.175546	-1.175593	-1.590552	-1.011223	-1.645979	-1.389811	-1.636890	-1.351745	-1.241129	-1.153951	-1.482076	-1.119638	-1.252756	-1.309387	-1.282438	-1.744114	-1.484477	-1.537328	-1.220739	-1.333717	-1.272162	-1.037213	-1.296250	-1.669307	-1.357997	-1.165731	-1.495997	-1.018210	-1.336246	-1.586471	-1.499617	-1.325861	-1.232361	-1.105565	-1.125402	-1.374382	-1.565110	-1.557054	-1.567157	-1.550647	-1.383183	-1.386967	-1.565576	-1.371480	-1.077275	-1.622113	-1.362000	-1.207739	-1.359337	-1.512179	-1.297512	-1.206991	-1.232875	-1.495204	-1.193176	-1.020272	-1.228931	-1.416296	-1.256985	-1.194196	-1.433513	-1.418210	-1.180837	-1.280888	-1.213530	-1.320164	-1.357182	-1.364926	-1.483592	-1.128898	-1.073337	-0.914947	-1.414991	-1.339393	-1.482623	-1.384163	-1.313678	-1.209094	-1.240151	-1.348709	-0.992164	-1.341748	-1.109240	-1.344502	-1.546939	-1.116621	-1.168726	-1.264666	-1.175638	-1.271730	-1.543963	-1.183610	-1.395647	-1.330684	-1.102715	-1.270230	-1.006589	-1.555762	-1.269236	-1.229943	-1.311745	-1.262938	-1.238088	-1.154539	-1.240027	-1.356677	-1.419176	-1.532035	-1.236197	-1.530291	-1.240297	-1.503257	-1.334036	-1.579546	-1.453135	-1.324322	-1.191616	-1.138372	-1.407244	-1.269546	-1.316111	-1.172098	-1.282543	-1.143036	-1.128350	-1.203404	-1.086888	-1.164166	-1.211111	-1.241744	-1.196179	-1.288488	-0.916991	-1.132179	-1.207959	-1.366752	-1.344612	-1.578343	-1.564463	-1.120664	-1.199901	-1.641574	-0.817335	-1.239005	-1.232705	-1.315557	-1.289556	-1.330064	-1.348254	-1.453759	-1.420132	-1.313703	-0.928357	-1.302178	-1.296264	-1.307005	-1.557968	-1.303560	-1.316139
chr14	48455253	48465252	4.846025e+07	-1.523361	-1.401752	-1.439150	-1.493182	-1.055496	-1.380135	-1.594831	-1.416219	-1.499735	-1.373115	-1.734353	-1.334858	-1.455798	-1.633458	-1.393614	-1.570153	-1.268681	-1.632996	-1.174402	-1.232977	-1.319620	-1.505516	-1.213993	-1.328810	-1.548759	-1.505001	-1.406503	-1.086437	-1.465848	-1.413457	-1.510804	-1.224058	-1.308220	-1.343852	-1.472918	-1.062863	-1.429181	NaN	-1.514758	-1.379604	-1.477474	-1.172532	-1.164471	-1.585582	-1.003833	-1.636851	-1.389917	-1.632031	-1.350783	-1.238646	-1.147266	-1.479260	-1.117473	-1.248777	-1.312653	-1.276083	-1.741336	-1.479096	-1.532963	-1.217740	-1.334067	-1.268754	-1.022839	-1.293132	-1.661636	-1.349175	-1.160076	-1.489872	-1.019970	-1.333302	-1.583771	-1.495934	-1.320932	-1.232333	-1.094612	-1.118654	-1.366472	-1.557912	-1.546627	-1.557357	-1.549603	-1.381198	-1.389525	-1.564074	-1.368102	-1.071405	-1.620409	-1.358935	-1.206315	-1.350254	-1.508143	-1.291261	-1.204236	-1.228487	-1.497918	-1.188963	-1.012497	-1.228333	-1.401029	-1.253961	-1.189227	-1.430741	-1.416119	-1.179722	-1.276976	-1.206437	-1.315336	-1.350896	-1.355927	-1.483177	-1.125249	-1.071051	-0.909196	-1.411223	-1.338343	-1.475430	-1.379404	-1.308112	-1.197741	-1.233478	-1.338009	-0.992869	-1.338900	-1.107616	-1.336923	-1.549744	-1.107427	-1.166745	-1.259682	-1.173229	-1.268592	-1.539312	-1.186173	-1.396781	-1.326445	-1.096346	-1.262865	-0.996386	-1.554916	-1.269318	-1.234438	-1.309847	-1.253238	-1.237098	-1.152077	-1.237198	-1.353490	-1.412792	-1.531870	-1.229867	-1.530254	-1.233366	-1.504739	-1.335762	-1.574786	-1.440151	-1.317594	-1.192228	-1.132409	-1.408909	-1.264284	-1.313317	-1.169251	-1.271842	-1.133899	-1.130197	-1.198538	-1.078738	-1.163236	-1.202893	-1.237603	-1.196394	-1.286293	-0.911464	-1.126740	-1.206132	-1.361957	-1.343009	-1.581090	-1.563868	-1.123583	-1.199689	-1.634866	-0.813738	-1.235120	-1.232284	-1.313693	-1.287318	-1.328839	-1.346315	-1.450582	-1.419216	-1.312953	-0.927159	-1.300719	-1.291408	-1.304212	-1.554921	-1.302243	-1.315024
chr14	48465253	48475252	4.847025e+07	-1.522520	-1.401280	-1.439537	-1.483285	-1.057537	-1.376052	-1.599145	-1.411213	-1.495987	-1.369501	-1.727963	-1.329949	-1.449807	-1.630721	-1.386956	-1.569334	-1.271435	-1.628777	-1.174781	-1.231947	-1.318038	-1.497082	-1.207968	-1.318131	-1.547770	-1.498992	-1.399586	-1.085321	-1.454582	-1.413216	-1.501607	-1.226322	-1.303661	-1.341621	-1.467015	-1.066897	-1.414518	NaN	-1.515386	-1.369568	-1.473332	-1.169655	-1.153387	-1.580207	-0.996695	-1.627323	-1.390406	-1.627036	-1.349913	-1.236320	-1.140890	-1.476383	-1.115258	-1.244860	-1.315871	-1.269708	-1.738337	-1.473673	-1.528636	-1.214740	-1.334263	-1.265255	-1.008561	-1.290248	-1.653355	-1.340607	-1.154461	-1.483939	-1.022044	-1.330385	-1.581083	-1.492236	-1.316268	-1.232285	-1.083977	-1.112279	-1.358283	-1.550656	-1.536346	-1.547399	-1.548338	-1.378689	-1.391785	-1.562331	-1.364907	-1.065860	-1.618240	-1.355822	-1.204935	-1.341344	-1.504159	-1.285074	-1.201539	-1.224105	-1.500526	-1.184787	-1.004922	-1.227734	-1.386039	-1.251024	-1.184408	-1.427960	-1.413997	-1.178650	-1.273102	-1.199446	-1.310591	-1.344703	-1.347157	-1.482679	-1.121718	-1.068798	-0.903585	-1.407525	-1.337305	-1.468317	-1.374745	-1.302676	-1.186533	-1.226905	-1.327538	-0.993467	-1.336051	-1.106051	-1.329405	-1.552446	-1.098469	-1.164810	-1.254771	-1.170859	-1.265527	-1.534736	-1.188678	-1.397845	-1.322206	-1.090120	-1.255680	-0.986429	-1.554057	-1.269453	-1.238764	-1.307951	-1.243745	-1.236125	-1.149701	-1.234470	-1.350392	-1.406469	-1.531631	-1.223591	-1.530131	-1.226558	-1.506079	-1.337436	-1.570046	-1.427366	-1.311017	-1.192836	-1.126574	-1.410536	-1.259156	-1.310579	-1.166394	-1.261362	-1.124950	-1.131998	-1.193812	-1.070772	-1.162375	-1.194839	-1.233489	-1.196533	-1.284135	-0.906054	-1.121457	-1.204294	-1.357237	-1.341577	-1.583674	-1.563469	-1.126199	-1.199383	-1.628750	-0.810287	-1.231535	-1.231952	-1.312038	-1.285163	-1.327690	-1.344606	-1.447874	-1.418286	-1.312319	-0.926260	-1.299414	-1.286956	-1.301784	-1.552225	-1.301074	-1.314102
chr14	48475253	48485252	4.848025e+07	-1.521446	-1.400974	-1.439774	-1.473464	-1.059762	-1.371749	-1.602962	-1.406097	-1.492147	-1.365849	-1.721438	-1.325199	-1.443773	-1.627614	-1.379951	-1.567714	-1.274344	-1.624345	-1.175506	-1.231222	-1.316363	-1.488109	-1.201924	-1.307630	-1.546776	-1.493349	-1.392406	-1.084853	-1.442958	-1.412790	-1.492431	-1.229066	-1.298986	-1.339814	-1.461123	-1.071166	-1.399617	NaN	-1.515997	-1.359593	-1.469118	-1.166883	-1.142364	-1.574443	-0.989829	-1.617420	-1.391257	-1.621913	-1.349104	-1.234100	-1.134821	-1.473427	-1.112965	-1.241004	-1.319013	-1.263306	-1.735091	-1.468198	-1.524354	-1.211736	-1.334296	-1.261680	-0.994390	-1.287588	-1.644437	-1.332341	-1.148893	-1.478195	-1.024407	-1.327491	-1.578386	-1.488496	-1.311872	-1.232194	-1.073665	-1.106278	-1.349830	-1.543337	-1.526241	-1.537282	-1.546826	-1.375673	-1.393734	-1.560318	-1.361892	-1.060648	-1.615596	-1.352665	-1.203492	-1.331624	-1.499726	-1.278135	-1.198604	-1.219024	-1.503136	-1.180052	-0.996843	-1.227003	-1.369673	-1.247882	-1.179345	-1.424710	-1.411403	-1.177541	-1.268752	-1.191693	-1.305388	-1.337840	-1.337765	-1.481844	-1.118027	-1.066269	-0.897571	-1.403456	-1.336143	-1.460347	-1.369707	-1.296829	-1.174037	-1.219621	-1.316189	-0.993761	-1.332752	-1.104430	-1.320911	-1.555174	-1.088916	-1.162730	-1.249320	-1.168226	-1.262236	-1.529680	-1.191345	-1.398801	-1.317288	-1.083420	-1.247980	-0.975745	-1.553016	-1.269775	-1.243168	-1.305747	-1.233449	-1.235038	-1.147214	-1.231635	-1.347118	-1.399365	-1.531056	-1.216482	-1.529660	-1.219107	-1.507144	-1.339179	-1.564632	-1.413248	-1.303890	-1.193515	-1.120243	-1.412250	-1.253646	-1.307606	-1.163046	-1.249994	-1.115223	-1.133924	-1.188786	-1.062163	-1.161606	-1.186086	-1.228804	-1.196411	-1.281775	-0.900179	-1.115861	-1.202144	-1.352013	-1.340338	-1.585970	-1.563203	-1.128442	-1.199050	-1.623405	-0.807166	-1.228365	-1.231682	-1.310614	-1.283207	-1.326632	-1.343148	-1.445611	-1.417410	-1.311788	-0.925571	-1.298282	-1.283047	-1.299744	-1.549929	-1.300063	-1.313353
chr14	48485253	48495713	48490483	-1.520097	-1.400818	-1.439836	-1.463492	-1.062190	-1.367081	-1.606305	-1.400743	-1.488115	-1.362078	-1.714634	-1.320482	-1.437547	-1.624056	-1.372433	-1.565221	-1.277452	-1.619618	-1.176576	-1.230758	-1.314539	-1.478402	-1.195718	-1.297080	-1.545720	-1.487948	-1.384802	-1.085015	-1.430692	-1.412131	-1.483055	-1.232366	-1.294062	-1.338408	-1.455121	-1.075754	-1.384162	NaN	-1.516583	-1.349482	-1.464737	-1.164119	-1.131165	-1.568171	-0.983107	-1.606925	-1.392485	-1.616548	-1.348304	-1.231893	-1.128912	-1.470308	-1.110507	-1.237108	-1.322110	-1.256722	-1.731492	-1.462539	-1.520021	-1.208661	-1.334151	-1.257943	-0.980028	-1.285076	-1.634636	-1.324240	-1.143257	-1.472508	-1.027107	-1.324551	-1.575593	-1.484597	-1.307635	-1.232027	-1.063459	-1.100516	-1.340934	-1.535753	-1.516121	-1.526773	-1.544995	-1.372077	-1.395403	-1.557951	-1.358984	-1.055667	-1.612402	-1.349396	-1.201941	-1.320334	-1.494404	-1.269698	-1.195207	-1.212504	-1.505667	-1.174177	-0.987841	-1.225978	-1.350653	-1.244334	-1.173856	-1.420493	-1.407808	-1.176373	-1.263444	-1.182430	-1.299301	-1.329643	-1.327200	-1.480297	-1.114063	-1.063168	-0.890810	-1.398648	-1.334728	-1.450657	-1.363956	-1.290211	-1.158970	-1.210924	-1.303148	-0.993366	-1.328526	-1.102718	-1.310463	-1.557879	-1.078272	-1.160380	-1.242793	-1.165063	-1.258517	-1.523666	-1.194295	-1.399483	-1.310978	-1.075839	-1.239314	-0.963690	-1.551593	-1.270484	-1.247630	-1.302906	-1.221609	-1.233712	-1.144524	-1.228617	-1.343530	-1.390689	-1.529728	-1.207682	-1.528409	-1.210397	-1.507583	-1.341028	-1.557852	-1.396505	-1.295693	-1.194329	-1.112954	-1.414098	-1.247393	-1.304189	-1.158695	-1.236933	-1.103995	-1.136085	-1.183192	-1.052321	-1.161049	-1.175984	-1.222950	-1.195712	-1.279031	-0.893397	-1.109683	-1.199358	-1.345781	-1.339126	-1.588255	-1.563005	-1.130612	-1.198671	-1.618141	-0.804010	-1.225207	-1.231427	-1.309228	-1.281221	-1.325534	-1.341740	-1.443457	-1.416496	-1.311280	-0.924961	-1.297172	-1.279182	-1.297801	-1.547721	-1.299073	-1.312662
chr14	48495714	48505736	48500725	-1.518479	-1.400806	-1.439685	-1.453586	-1.064729	-1.362107	-1.609039	-1.395257	-1.483958	-1.358267	-1.707692	-1.315895	-1.431253	-1.620117	-1.364550	-1.561882	-1.280667	-1.614701	-1.177934	-1.230539	-1.312585	-1.468188	-1.189490	-1.286710	-1.544595	-1.482904	-1.376936	-1.085799	-1.418033	-1.411204	-1.473669	-1.236158	-1.288977	-1.337432	-1.449146	-1.080563	-1.368515	NaN	-1.517112	-1.339471	-1.460285	-1.161393	-1.120040	-1.561536	-0.976700	-1.596075	-1.394061	-1.611057	-1.347501	-1.229704	-1.123276	-1.467058	-1.107900	-1.233242	-1.325061	-1.250084	-1.727585	-1.456821	-1.515724	-1.205580	-1.333819	-1.254128	-0.965805	-1.282748	-1.624133	-1.316523	-1.137698	-1.466980	-1.030078	-1.321614	-1.572747	-1.480596	-1.303630	-1.231753	-1.053608	-1.095119	-1.331819	-1.528022	-1.506247	-1.516099	-1.542852	-1.367971	-1.396744	-1.555238	-1.356235	-1.051053	-1.608717	-1.346082	-1.200468	-1.308849	-1.488857	-1.260812	-1.191747	-1.205334	-1.507772	-1.167852	-0.979014	-1.224727	-1.331329	-1.240735	-1.168584	-1.415819	-1.403630	-1.175280	-1.257814	-1.172779	-1.293081	-1.321099	-1.316683	-1.478288	-1.110289	-1.059824	-0.884121	-1.393641	-1.333223	-1.440429	-1.358222	-1.283632	-1.143153	-1.201861	-1.289967	-0.992330	-1.323894	-1.101095	-1.299386	-1.560199	-1.067819	-1.158046	-1.235968	-1.161729	-1.254816	-1.517391	-1.197131	-1.399790	-1.304071	-1.068323	-1.230699	-0.951698	-1.549965	-1.271431	-1.251602	-1.299756	-1.209643	-1.232279	-1.141911	-1.225728	-1.340064	-1.381500	-1.527769	-1.198239	-1.526507	-1.201468	-1.507387	-1.342753	-1.550555	-1.379178	-1.287359	-1.195157	-1.105576	-1.415806	-1.241074	-1.300749	-1.153897	-1.223809	-1.092608	-1.138223	-1.177643	-1.042402	-1.160729	-1.165754	-1.216617	-1.194540	-1.276246	-0.886490	-1.103612	-1.196303	-1.339265	-1.337464	-1.591434	-1.562853	-1.133519	-1.198050	-1.610900	-0.799508	-1.220762	-1.231087	-1.307344	-1.278364	-1.323870	-1.339851	-1.440612	-1.415130	-1.310603	-0.924225	-1.295641	-1.273829	-1.295252	-1.544794	-1.297708	-1.311802
chr14	48505737	48515762	4.851075e+07	-1.516627	-1.400922	-1.439293	-1.443968	-1.067287	-1.356920	-1.611097	-1.389769	-1.479756	-1.354506	-1.700774	-1.311542	-1.425037	-1.615909	-1.356484	-1.557808	-1.283883	-1.609722	-1.179495	-1.230542	-1.310528	-1.457735	-1.183411	-1.276746	-1.543413	-1.478304	-1.369003	-1.087144	-1.405286	-1.409999	-1.464475	-1.240339	-1.283840	-1.336872	-1.443335	-1.085479	-1.353080	NaN	-1.517551	-1.329813	-1.455865	-1.158746	-1.109244	-1.554735	-0.970756	-1.585144	-1.395929	-1.605573	-1.346709	-1.227532	-1.118013	-1.463733	-1.105173	-1.229486	-1.327787	-1.243533	-1.723436	-1.451201	-1.511543	-1.202557	-1.333309	-1.250342	-0.952054	-1.280634	-1.613186	-1.309391	-1.132352	-1.461708	-1.033224	-1.318730	-1.569897	-1.476572	-1.299924	-1.231354	-1.044345	-1.090197	-1.322748	-1.520277	-1.496863	-1.505516	-1.540439	-1.363476	-1.397755	-1.552234	-1.353690	-1.046916	-1.604644	-1.342796	-1.199440	-1.300382	-1.484703	-1.254100	-1.189188	-1.199752	-1.509052	-1.162995	-0.972700	-1.223669	-1.317108	-1.238065	-1.164863	-1.412152	-1.400264	-1.174527	-1.253534	-1.165538	-1.288480	-1.314685	-1.309036	-1.476584	-1.107648	-1.057242	-0.879292	-1.389871	-1.332072	-1.432690	-1.354078	-1.278867	-1.131225	-1.195058	-1.280290	-0.991216	-1.320296	-1.099953	-1.290996	-1.561660	-1.060317	-1.156351	-1.230831	-1.159203	-1.252130	-1.512664	-1.199114	-1.399801	-1.298721	-1.062900	-1.224450	-0.943002	-1.548667	-1.272234	-1.254216	-1.297281	-1.200862	-1.231170	-1.140046	-1.223679	-1.337612	-1.374530	-1.525981	-1.190998	-1.524750	-1.194844	-1.506899	-1.343937	-1.544964	-1.366247	-1.281197	-1.195760	-1.100157	-1.416953	-1.236415	-1.298233	-1.150163	-1.214246	-1.084227	-1.139765	-1.173614	-1.035129	-1.160611	-1.158233	-1.211724	-1.193428	-1.274199	-0.881378	-1.099237	-1.193939	-1.334354	-1.335864	-1.594520	-1.562823	-1.136251	-1.197362	-1.603936	-0.795022	-1.216364	-1.230761	-1.305543	-1.275483	-1.322090	-1.338073	-1.437952	-1.413703	-1.309966	-0.923585	-1.294159	-1.268638	-1.292908	-1.542089	-1.296381	-1.311063
chr14	48515763	48525762	4.852076e+07	-1.514505	-1.401155	-1.438612	-1.434432	-1.069887	-1.351401	-1.612525	-1.384182	-1.475402	-1.350719	-1.693749	-1.307342	-1.418786	-1.611366	-1.348064	-1.552950	-1.287139	-1.604597	-1.181249	-1.230748	-1.308292	-1.446866	-1.177393	-1.266978	-1.542142	-1.474035	-1.360872	-1.089035	-1.392225	-1.408465	-1.455270	-1.244973	-1.278554	-1.336671	-1.437568	-1.090592	-1.337589	NaN	-1.517887	-1.320347	-1.451391	-1.156105	-1.098567	-1.547672	-0.965158	-1.573935	-1.398105	-1.600002	-1.345902	-1.225291	-1.112995	-1.460252	-1.102257	-1.225756	-1.330335	-1.236935	-1.718944	-1.445586	-1.507379	-1.199537	-1.332630	-1.246533	-0.938511	-1.278667	-1.601603	-1.302720	-1.127124	-1.456564	-1.036571	-1.315824	-1.566968	-1.472435	-1.296436	-1.230805	-1.035486	-1.085634	-1.313586	-1.512325	-1.487784	-1.494825	-1.537698	-1.358520	-1.398487	-1.548881	-1.351275	-1.043180	-1.600129	-1.339470	-1.199132	-1.297676	-1.483356	-1.251898	-1.188363	-1.197860	-1.509358	-1.161371	-0.970754	-1.223274	-1.312572	-1.237197	-1.163730	-1.410897	-1.399084	-1.174305	-1.252118	-1.163179	-1.287002	-1.312591	-1.306618	-1.475964	-1.106854	-1.056368	-0.877784	-1.388631	-1.331687	-1.430146	-1.352790	-1.277374	-1.127313	-1.192839	-1.277209	-0.990732	-1.319077	-1.099605	-1.288238	-1.562032	-1.057987	-1.155814	-1.229148	-1.158368	-1.251285	-1.511110	-1.199704	-1.399727	-1.296922	-1.061211	-1.222486	-0.940272	-1.548218	-1.272520	-1.254938	-1.296430	-1.198066	-1.230793	-1.139472	-1.223046	-1.336865	-1.372230	-1.525283	-1.188579	-1.524057	-1.192708	-1.506622	-1.344283	-1.543101	-1.362054	-1.279212	-1.195947	-1.098434	-1.417271	-1.234917	-1.297433	-1.148899	-1.211235	-1.081548	-1.140244	-1.172342	-1.032812	-1.160608	-1.155834	-1.210072	-1.192986	-1.273546	-0.879731	-1.097869	-1.193147	-1.332741	-1.334002	-1.598100	-1.562947	-1.139326	-1.196453	-1.595904	-0.789640	-1.211091	-1.230371	-1.303466	-1.271961	-1.319754	-1.336063	-1.434954	-1.411891	-1.309239	-0.922897	-1.292422	-1.262584	-1.290333	-1.539122	-1.294816	-1.310327
chr14	48525763	48535762	4.853076e+07	-1.512109	-1.401503	-1.437607	-1.424969	-1.072507	-1.345532	-1.613315	-1.378515	-1.470878	-1.346920	-1.686625	-1.303320	-1.412519	-1.606499	-1.339277	-1.547325	-1.290409	-1.599338	-1.183162	-1.231139	-1.305835	-1.435603	-1.171466	-1.257411	-1.540790	-1.470098	-1.352574	-1.091447	-1.378884	-1.406583	-1.446028	-1.250045	-1.273125	-1.336783	-1.431843	-1.095894	-1.322090	NaN	-1.518087	-1.311124	-1.446870	-1.153459	-1.088032	-1.540386	-0.959924	-1.562469	-1.400575	-1.594354	-1.345069	-1.222959	-1.108208	-1.456596	-1.099155	-1.222040	-1.332694	-1.230297	-1.714082	-1.439998	-1.503230	-1.196546	-1.331807	-1.242722	-0.925215	-1.276836	-1.589404	-1.296536	-1.122033	-1.451540	-1.040086	-1.312891	-1.563932	-1.468173	-1.293179	-1.230102	-1.027031	-1.081423	-1.304380	-1.504137	-1.479029	-1.484041	-1.534607	-1.353107	-1.398955	-1.545174	-1.348972	-1.039872	-1.595198	-1.336101	-1.198824	-1.294972	-1.482010	-1.249699	-1.187538	-1.195971	-1.509663	-1.159750	-0.968811	-1.222880	-1.308042	-1.236331	-1.162599	-1.409643	-1.397905	-1.174084	-1.250705	-1.160822	-1.285525	-1.310501	-1.304204	-1.475345	-1.106061	-1.055495	-0.876277	-1.387393	-1.331302	-1.427605	-1.351503	-1.275883	-1.123407	-1.190623	-1.274132	-0.990248	-1.317860	-1.099258	-1.285484	-1.562404	-1.055660	-1.155277	-1.227468	-1.157535	-1.250441	-1.509558	-1.200293	-1.399653	-1.295125	-1.059523	-1.220524	-0.937545	-1.547770	-1.272806	-1.255659	-1.295581	-1.195274	-1.230417	-1.138899	-1.222413	-1.336120	-1.369934	-1.524587	-1.186163	-1.523365	-1.190576	-1.506345	-1.344630	-1.541241	-1.357867	-1.277230	-1.196134	-1.096712	-1.417589	-1.233421	-1.296635	-1.147637	-1.208228	-1.078873	-1.140723	-1.171072	-1.030499	-1.160605	-1.153438	-1.208421	-1.192545	-1.272893	-0.878085	-1.096502	-1.192355	-1.331130	-1.333053	-1.599908	-1.563081	-1.140849	-1.195942	-1.591855	-0.786830	-1.208328	-1.230165	-1.302415	-1.270085	-1.318435	-1.335064	-1.433462	-1.410893	-1.308873	-0.922564	-1.291530	-1.259497	-1.289087	-1.537698	-1.294006	-1.310010
chr14	48535763	48546152	4.854096e+07	-1.509372	-1.401977	-1.436215	-1.415378	-1.075172	-1.339160	-1.613448	-1.372653	-1.466063	-1.343045	-1.679245	-1.299412	-1.406128	-1.601202	-1.329915	-1.540814	-1.293736	-1.593833	-1.185245	-1.231702	-1.303058	-1.423714	-1.165540	-1.247851	-1.539332	-1.466414	-1.343953	-1.094419	-1.365011	-1.404295	-1.436518	-1.255652	-1.267437	-1.337171	-1.426039	-1.101488	-1.306305	NaN	-1.518108	-1.301997	-1.442200	-1.150739	-1.077437	-1.532742	-0.954972	-1.550516	-1.403389	-1.588519	-1.344177	-1.220468	-1.103547	-1.452662	-1.095800	-1.218259	-1.334892	-1.223498	-1.708720	-1.434344	-1.498998	-1.193554	-1.330841	-1.238844	-0.911932	-1.275099	-1.576333	-1.290740	-1.116991	-1.446534	-1.043824	-1.309868	-1.560674	-1.463679	-1.290088	-1.229239	-1.018794	-1.077473	-1.294975	-1.495513	-1.470445	-1.472931	-1.531061	-1.347117	-1.399171	-1.541004	-1.346722	-1.036962	-1.589756	-1.332617	-1.198511	-1.292217	-1.480639	-1.247456	-1.186698	-1.194045	-1.509975	-1.158096	-0.966830	-1.222478	-1.303424	-1.235447	-1.161445	-1.408364	-1.396704	-1.173858	-1.249264	-1.158419	-1.284020	-1.308369	-1.301743	-1.474713	-1.105252	-1.054605	-0.874741	-1.386131	-1.330910	-1.425015	-1.350191	-1.274363	-1.119424	-1.188364	-1.270994	-0.989755	-1.316619	-1.098904	-1.282676	-1.562784	-1.053288	-1.154731	-1.225754	-1.156686	-1.249580	-1.507976	-1.200894	-1.399577	-1.293293	-1.057803	-1.218525	-0.934764	-1.547313	-1.273098	-1.256395	-1.294715	-1.192427	-1.230033	-1.138314	-1.221768	-1.335360	-1.367593	-1.523876	-1.183700	-1.522659	-1.188401	-1.506063	-1.344983	-1.539345	-1.353599	-1.275210	-1.196325	-1.094957	-1.417913	-1.231895	-1.295821	-1.146351	-1.205163	-1.076145	-1.141211	-1.169778	-1.028141	-1.160603	-1.150995	-1.206739	-1.192095	-1.272228	-0.876408	-1.095109	-1.191548	-1.329488	-1.331837	-1.602206	-1.563296	-1.142774	-1.195259	-1.586704	-0.783195	-1.204743	-1.229897	-1.301073	-1.267629	-1.316663	-1.333800	-1.431573	-1.409566	-1.308407	-0.922143	-1.290383	-1.255548	-1.287530	-1.535932	-1.292959	-1.309641
chr14	48546153	48556196	4.855117e+07	-1.506320	-1.402566	-1.434415	-1.405814	-1.077806	-1.332364	-1.612872	-1.366694	-1.461018	-1.339175	-1.671719	-1.295703	-1.399736	-1.595558	-1.320120	-1.533516	-1.297032	-1.588185	-1.187432	-1.232400	-1.299960	-1.411408	-1.159739	-1.238456	-1.537800	-1.463037	-1.335179	-1.097882	-1.350860	-1.401613	-1.426867	-1.261680	-1.261587	-1.337782	-1.420259	-1.107265	-1.290530	NaN	-1.517897	-1.293158	-1.437454	-1.147982	-1.066974	-1.524880	-0.950409	-1.538293	-1.406488	-1.582603	-1.343224	-1.217838	-1.099097	-1.448491	-1.092246	-1.214471	-1.336872	-1.216668	-1.702927	-1.428731	-1.494741	-1.190637	-1.329766	-1.234979	-0.898918	-1.273480	-1.562614	-1.285446	-1.112100	-1.441627	-1.047722	-1.306814	-1.557192	-1.459004	-1.287215	-1.228238	-1.010909	-1.073838	-1.285559	-1.486574	-1.462199	-1.461682	-1.527070	-1.340640	-1.399144	-1.536407	-1.344550	-1.034533	-1.583898	-1.329077	-1.198096	-1.288477	-1.478771	-1.244385	-1.185551	-1.191374	-1.510340	-1.155814	-0.964183	-1.221897	-1.297165	-1.234236	-1.159909	-1.406584	-1.395020	-1.173561	-1.247285	-1.155135	-1.281973	-1.305454	-1.298411	-1.473819	-1.104181	-1.053368	-0.872676	-1.384398	-1.330366	-1.421465	-1.348434	-1.272315	-1.113969	-1.185276	-1.266744	-0.989017	-1.314899	-1.098432	-1.278832	-1.563247	-1.050101	-1.153989	-1.223408	-1.155520	-1.248419	-1.505805	-1.201683	-1.399435	-1.290761	-1.055493	-1.215825	-0.931017	-1.546674	-1.273505	-1.257334	-1.293505	-1.188570	-1.229495	-1.137533	-1.220900	-1.334348	-1.364382	-1.522846	-1.180303	-1.521632	-1.185441	-1.505618	-1.345446	-1.536734	-1.347776	-1.272458	-1.196580	-1.092582	-1.418324	-1.229817	-1.294719	-1.144568	-1.201033	-1.072443	-1.141864	-1.168026	-1.024943	-1.160614	-1.147680	-1.204406	-1.191443	-1.271324	-0.874121	-1.093230	-1.190436	-1.327235	-1.329965	-1.605682	-1.563759	-1.145665	-1.194123	-1.578899	-0.777491	-1.199087	-1.229469	-1.299019	-1.263682	-1.313684	-1.331904	-1.428734	-1.407369	-1.307694	-0.921510	-1.288605	-1.249491	-1.285250	-1.533400	-1.291321	-1.309191
chr14	48556197	48566196	4.856120e+07	-1.503011	-1.403246	-1.432228	-1.396452	-1.080319	-1.325294	-1.611603	-1.360760	-1.455836	-1.335400	-1.664205	-1.292281	-1.393482	-1.589695	-1.310110	-1.525625	-1.300218	-1.582528	-1.189633	-1.233180	-1.296579	-1.398981	-1.154190	-1.229410	-1.536240	-1.460002	-1.326467	-1.101715	-1.336761	-1.398592	-1.417265	-1.267955	-1.255711	-1.338545	-1.414628	-1.113066	-1.275118	NaN	-1.517433	-1.284810	-1.432726	-1.145240	-1.056865	-1.516993	-0.946335	-1.526091	-1.409771	-1.576747	-1.342221	-1.215104	-1.094948	-1.444158	-1.088578	-1.210750	-1.338600	-1.209965	-1.696823	-1.423287	-1.490529	-1.187866	-1.328625	-1.231207	-0.886468	-1.271998	-1.548574	-1.280753	-1.107467	-1.436912	-1.051679	-1.303797	-1.553521	-1.454232	-1.284613	-1.227150	-1.003522	-1.070562	-1.276366	-1.477506	-1.454456	-1.450542	-1.522686	-1.333833	-1.398894	-1.531480	-1.342478	-1.032624	-1.577785	-1.325563	-1.196938	-1.277372	-1.473185	-1.235089	-1.182097	-1.183090	-1.511062	-1.148799	-0.956582	-1.219953	-1.278634	-1.230562	-1.155523	-1.401011	-1.389685	-1.172738	-1.241261	-1.145241	-1.275864	-1.296658	-1.288569	-1.470928	-1.101159	-1.049515	-0.866659	-1.379121	-1.328677	-1.410700	-1.343364	-1.266326	-1.097449	-1.175971	-1.254167	-0.986400	-1.309563	-1.097081	-1.267203	-1.564290	-1.040841	-1.151788	-1.216303	-1.151980	-1.245015	-1.499201	-1.203862	-1.398758	-1.282960	-1.048787	-1.207900	-0.920047	-1.544656	-1.274786	-1.259754	-1.289701	-1.177147	-1.227797	-1.135287	-1.218363	-1.331468	-1.354632	-1.519371	-1.169872	-1.518146	-1.176587	-1.503912	-1.346722	-1.528747	-1.330294	-1.264218	-1.197316	-1.085570	-1.419360	-1.223592	-1.291458	-1.139049	-1.188953	-1.061440	-1.143751	-1.162855	-1.015465	-1.160739	-1.137841	-1.197169	-1.189244	-1.268631	-0.867268	-1.087724	-1.187028	-1.320391	-1.328096	-1.609068	-1.564369	-1.148480	-1.192892	-1.571273	-0.771670	-1.193284	-1.229023	-1.296980	-1.259532	-1.310414	-1.330061	-1.425984	-1.404991	-1.306987	-0.920880	-1.286816	-1.243482	-1.283092	-1.531095	-1.289649	-1.308881
chr14	48566197	48576288	4.857124e+07	-1.499355	-1.404005	-1.429592	-1.387043	-1.082737	-1.317795	-1.609628	-1.354712	-1.450392	-1.331642	-1.656539	-1.289068	-1.387232	-1.583499	-1.299676	-1.517006	-1.303367	-1.576736	-1.191858	-1.234031	-1.292821	-1.386211	-1.148764	-1.220487	-1.534627	-1.457213	-1.317654	-1.105949	-1.322429	-1.395162	-1.407494	-1.274562	-1.249692	-1.339416	-1.409023	-1.118987	-1.259760	NaN	-1.516689	-1.276780	-1.427910	-1.142454	-1.046890	-1.508918	-0.942666	-1.513679	-1.413270	-1.570835	-1.341139	-1.212177	-1.091004	-1.439545	-1.084726	-1.207004	-1.340136	-1.203253	-1.690269	-1.417904	-1.486248	-1.185174	-1.327403	-1.227443	-0.874324	-1.270605	-1.533935	-1.276537	-1.102990	-1.432269	-1.055768	-1.300743	-1.549552	-1.449239	-1.282220	-1.225979	-0.996464	-1.067553	-1.267228	-1.468116	-1.447031	-1.439271	-1.517788	-1.326567	-1.398421	-1.526122	-1.340432	-1.031169	-1.571322	-1.322004	-1.196336	-1.271077	-1.470001	-1.229700	-1.180084	-1.178134	-1.511193	-1.144639	-0.952475	-1.218670	-1.268181	-1.228403	-1.153165	-1.397638	-1.386424	-1.172309	-1.237750	-1.139532	-1.272382	-1.291570	-1.283008	-1.469116	-1.099560	-1.047192	-0.863337	-1.376023	-1.327658	-1.404437	-1.340616	-1.262997	-1.087848	-1.170602	-1.247078	-0.984597	-1.306376	-1.096349	-1.260481	-1.564622	-1.035725	-1.150535	-1.212175	-1.149920	-1.243117	-1.495333	-1.204970	-1.398196	-1.278331	-1.045102	-1.203463	-0.913938	-1.543417	-1.275548	-1.260849	-1.287378	-1.170694	-1.226741	-1.134070	-1.216938	-1.329928	-1.348959	-1.517097	-1.163714	-1.515849	-1.171520	-1.502668	-1.347373	-1.524055	-1.320242	-1.259490	-1.197712	-1.081631	-1.419796	-1.220009	-1.289611	-1.135759	-1.182260	-1.055188	-1.144774	-1.159934	-1.010097	-1.160867	-1.132259	-1.192824	-1.187818	-1.267088	-0.863329	-1.084641	-1.185028	-1.316393	-1.326294	-1.612244	-1.565091	-1.151145	-1.191610	-1.564101	-0.765928	-1.187547	-1.228578	-1.295021	-1.255317	-1.306987	-1.328328	-1.423414	-1.402521	-1.306310	-0.920267	-1.285078	-1.237733	-1.281103	-1.529088	-1.288002	-1.308715
chr14	48576289	48586288	4.858129e+07	-1.495345	-1.404809	-1.426488	-1.377554	-1.085031	-1.309874	-1.606954	-1.348548	-1.444674	-1.327904	-1.648732	-1.286080	-1.381005	-1.576988	-1.288841	-1.507687	-1.306478	-1.570807	-1.194072	-1.234930	-1.288662	-1.373167	-1.143462	-1.211681	-1.532972	-1.454649	-1.308793	-1.110529	-1.307916	-1.391323	-1.397566	-1.281433	-1.243546	-1.340344	-1.403455	-1.124992	-1.244518	NaN	-1.515647	-1.269117	-1.423017	-1.139622	-1.037079	-1.500680	-0.939428	-1.501111	-1.416938	-1.564883	-1.339975	-1.209017	-1.087272	-1.434631	-1.080715	-1.203227	-1.341496	-1.196559	-1.683257	-1.412613	-1.481863	-1.182555	-1.326105	-1.223707	-0.862541	-1.269296	-1.518743	-1.272786	-1.098691	-1.427680	-1.059967	-1.297646	-1.545266	-1.444020	-1.280046	-1.224746	-0.989746	-1.064807	-1.258202	-1.458428	-1.439931	-1.427894	-1.512358	-1.318856	-1.397710	-1.520349	-1.338393	-1.030161	-1.564538	-1.318405	-1.195633	-1.263472	-1.466156	-1.223139	-1.177621	-1.172025	-1.511213	-1.139529	-0.947616	-1.217024	-1.255584	-1.225751	-1.150375	-1.393463	-1.382378	-1.171803	-1.233470	-1.132592	-1.268170	-1.285377	-1.276289	-1.466850	-1.097676	-1.044319	-0.859365	-1.372226	-1.326394	-1.396801	-1.337362	-1.259007	-1.076140	-1.164077	-1.238545	-0.982272	-1.302451	-1.095478	-1.252314	-1.564892	-1.029598	-1.149016	-1.207141	-1.147409	-1.240835	-1.490600	-1.206246	-1.397442	-1.272644	-1.040707	-1.198125	-0.906607	-1.541872	-1.276475	-1.262038	-1.284491	-1.162909	-1.225415	-1.132626	-1.215218	-1.328108	-1.342042	-1.514213	-1.156166	-1.512929	-1.165375	-1.501041	-1.348124	-1.518317	-1.308034	-1.253748	-1.198176	-1.076888	-1.420244	-1.215650	-1.287377	-1.131712	-1.174252	-1.047628	-1.145986	-1.156406	-1.003609	-1.161042	-1.125507	-1.187458	-1.186020	-1.265208	-0.858544	-1.080927	-1.182583	-1.311506	-1.324174	-1.615867	-1.566113	-1.154245	-1.189975	-1.555933	-0.758981	-1.180623	-1.228046	-1.292720	-1.250054	-1.302609	-1.326336	-1.420502	-1.399366	-1.305525	-0.919531	-1.283016	-1.231033	-1.278856	-1.527006	-1.286018	-1.308696
chr14	48586289	48596288	4.859129e+07	-1.490988	-1.405618	-1.422917	-1.367978	-1.087172	-1.301555	-1.603603	-1.342284	-1.438683	-1.324186	-1.640812	-1.283335	-1.374819	-1.570183	-1.277653	-1.497727	-1.309530	-1.564754	-1.196234	-1.235857	-1.284093	-1.359951	-1.138302	-1.203004	-1.531285	-1.452282	-1.299956	-1.115382	-1.293305	-1.387081	-1.387508	-1.288478	-1.237307	-1.341270	-1.397941	-1.131019	-1.229475	NaN	-1.514302	-1.261867	-1.418071	-1.136742	-1.027472	-1.492332	-0.936637	-1.488465	-1.420711	-1.558903	-1.338722	-1.205584	-1.083754	-1.429402	-1.076579	-1.199410	-1.342705	-1.189927	-1.675789	-1.407442	-1.477340	-1.180005	-1.324732	-1.220032	-0.851196	-1.268060	-1.503095	-1.269485	-1.094602	-1.423127	-1.064246	-1.294508	-1.540664	-1.438582	-1.278096	-1.223463	-0.983389	-1.062326	-1.249359	-1.448479	-1.433161	-1.416464	-1.506408	-1.310733	-1.396746	-1.514193	-1.336343	-1.029579	-1.557475	-1.314776	-1.194552	-1.250534	-1.459632	-1.211717	-1.173223	-1.160984	-1.510495	-1.130377	-0.939908	-1.213679	-1.234354	-1.220999	-1.145924	-1.385827	-1.374951	-1.170987	-1.226018	-1.120571	-1.260969	-1.274599	-1.264830	-1.462582	-1.094710	-1.039072	-0.852832	-1.365459	-1.324049	-1.383449	-1.332191	-1.252394	-1.055645	-1.152803	-1.224231	-0.977543	-1.295394	-1.094060	-1.238230	-1.564639	-1.019435	-1.146394	-1.198324	-1.143036	-1.236996	-1.482212	-1.208073	-1.395774	-1.262463	-1.033525	-1.189145	-0.894391	-1.538975	-1.278036	-1.263332	-1.279133	-1.149721	-1.222882	-1.130311	-1.212275	-1.325217	-1.329948	-1.508584	-1.142758	-1.507177	-1.154790	-1.497625	-1.349206	-1.508203	-1.286926	-1.243815	-1.198875	-1.068903	-1.420551	-1.208042	-1.283542	-1.124440	-1.161064	-1.034720	-1.147893	-1.150396	-0.992537	-1.161425	-1.113952	-1.177700	-1.182583	-1.261908	-0.850257	-1.074659	-1.178274	-1.302890	-1.322294	-1.618988	-1.567169	-1.156988	-1.188412	-1.548946	-0.752633	-1.174340	-1.227574	-1.290679	-1.245108	-1.298433	-1.324605	-1.418014	-1.396338	-1.304841	-0.918859	-1.281176	-1.225150	-1.276919	-1.525403	-1.284218	-1.308837
chr14	48596289	48606332	4.860131e+07	-1.486261	-1.406398	-1.418843	-1.358194	-1.089155	-1.292775	-1.599552	-1.335871	-1.432359	-1.320442	-1.632711	-1.280824	-1.368616	-1.563025	-1.266019	-1.487087	-1.312531	-1.558515	-1.198325	-1.236798	-1.279050	-1.346510	-1.133234	-1.194384	-1.529550	-1.450060	-1.291104	-1.120489	-1.278514	-1.382392	-1.377232	-1.295701	-1.230936	-1.342131	-1.392421	-1.137057	-1.214534	NaN	-1.512637	-1.254975	-1.413037	-1.133772	-1.017988	-1.483841	-0.934280	-1.475672	-1.424574	-1.552826	-1.337350	-1.201806	-1.080393	-1.423790	-1.072309	-1.195498	-1.343805	-1.183321	-1.667793	-1.402355	-1.472588	-1.177486	-1.323269	-1.216413	-0.840236	-1.266860	-1.486901	-1.266586	-1.090710	-1.418542	-1.068623	-1.291296	-1.535693	-1.432871	-1.276347	-1.222143	-0.977337	-1.060082	-1.240676	-1.438186	-1.426634	-1.404905	-1.499882	-1.302123	-1.395514	-1.507615	-1.334244	-1.029392	-1.550093	-1.311079	-1.193330	-1.234327	-1.451518	-1.197084	-1.167394	-1.146285	-1.508545	-1.118307	-0.931043	-1.208697	-1.208089	-1.214699	-1.140725	-1.375547	-1.364963	-1.169986	-1.216514	-1.105264	-1.251900	-1.260774	-1.250400	-1.456704	-1.091291	-1.032022	-0.844949	-1.356540	-1.320825	-1.366281	-1.326232	-1.244357	-1.029223	-1.138501	-1.206655	-0.970618	-1.286062	-1.092365	-1.220431	-1.563329	-1.007014	-1.143040	-1.186946	-1.137451	-1.232214	-1.471246	-1.209881	-1.393200	-1.249036	-1.024918	-1.178009	-0.879438	-1.534970	-1.279887	-1.263950	-1.271804	-1.133288	-1.219317	-1.127601	-1.208529	-1.321850	-1.314391	-1.500590	-1.125227	-1.498932	-1.141353	-1.492513	-1.350282	-1.495107	-1.260047	-1.231140	-1.199608	-1.059002	-1.420267	-1.198221	-1.278662	-1.114810	-1.145156	-1.018495	-1.150037	-1.142832	-0.978600	-1.161981	-1.099335	-1.164633	-1.177812	-1.257601	-0.839684	-1.066865	-1.172680	-1.291697	-1.320286	-1.622237	-1.568449	-1.159927	-1.186617	-1.541772	-0.745634	-1.167484	-1.227081	-1.288493	-1.239518	-1.293667	-1.322787	-1.415448	-1.392853	-1.304126	-0.918113	-1.279197	-1.218940	-1.274882	-1.523946	-1.282251	-1.309158
chr14	48606333	48616332	4.861133e+07	-1.481176	-1.407106	-1.414258	-1.348175	-1.090961	-1.283546	-1.594809	-1.329330	-1.425694	-1.316654	-1.624434	-1.278562	-1.362394	-1.555507	-1.253946	-1.475812	-1.315468	-1.552077	-1.200302	-1.237724	-1.273527	-1.332907	-1.128245	-1.185830	-1.527755	-1.447933	-1.282280	-1.125779	-1.263584	-1.377243	-1.366738	-1.303043	-1.224441	-1.342850	-1.386881	-1.143046	-1.199728	NaN	-1.510657	-1.248447	-1.407931	-1.130700	-1.008634	-1.475251	-0.932372	-1.462759	-1.428470	-1.546638	-1.335842	-1.197635	-1.077161	-1.417775	-1.067930	-1.191465	-1.344817	-1.176756	-1.659270	-1.397343	-1.467552	-1.174976	-1.321711	-1.212877	-0.829697	-1.265660	-1.470200	-1.264058	-1.087046	-1.413897	-1.073065	-1.288008	-1.530337	-1.426886	-1.274782	-1.220799	-0.971594	-1.058072	-1.232192	-1.427557	-1.420330	-1.393250	-1.492774	-1.293013	-1.394004	-1.500627	-1.332081	-1.029564	-1.542394	-1.307307	-1.192246	-1.219601	-1.444194	-1.183658	-1.161931	-1.132563	-1.506283	-1.107087	-0.923349	-1.203782	-1.184418	-1.208819	-1.136155	-1.365901	-1.355617	-1.169057	-1.207847	-1.091291	-1.243634	-1.248056	-1.237237	-1.451143	-1.088311	-1.025410	-0.837922	-1.348212	-1.317748	-1.350529	-1.321060	-1.237165	-1.004917	-1.125460	-1.190897	-0.963911	-1.277394	-1.090845	-1.204268	-1.561691	-0.995844	-1.139942	-1.176467	-1.132368	-1.227841	-1.461090	-1.211301	-1.390671	-1.236548	-1.017260	-1.167921	-0.866013	-1.531152	-1.281464	-1.264047	-1.264861	-1.118408	-1.215891	-1.125228	-1.205067	-1.318884	-1.300109	-1.492938	-1.108991	-1.490979	-1.129074	-1.487535	-1.351133	-1.483051	-1.235440	-1.219517	-1.200193	-1.050046	-1.419679	-1.189157	-1.274179	-1.105827	-1.130987	-1.003738	-1.151851	-1.135927	-0.965891	-1.162483	-1.085941	-1.152405	-1.173288	-1.253594	-0.830006	-1.059805	-1.167531	-1.281360	-1.318247	-1.625443	-1.569884	-1.162922	-1.184653	-1.534823	-0.738299	-1.160395	-1.226600	-1.286264	-1.233520	-1.288526	-1.320969	-1.412923	-1.389052	-1.303421	-0.917312	-1.277176	-1.212741	-1.272820	-1.522732	-1.280210	-1.309658
chr14	48616333	48626332	4.862133e+07	-1.475740	-1.407700	-1.409156	-1.337920	-1.092571	-1.273887	-1.589380	-1.322689	-1.418672	-1.312798	-1.615982	-1.276549	-1.356151	-1.547613	-1.241441	-1.463939	-1.318321	-1.545436	-1.202130	-1.238595	-1.267533	-1.319205	-1.123313	-1.177339	-1.525868	-1.445846	-1.273529	-1.131166	-1.248557	-1.371626	-1.356017	-1.310448	-1.217822	-1.343355	-1.381305	-1.148932	-1.185096	NaN	-1.508364	-1.242275	-1.402773	-1.127523	-0.999417	-1.466606	-0.930917	-1.449741	-1.432335	-1.540341	-1.334177	-1.193027	-1.074018	-1.411338	-1.063458	-1.187294	-1.345747	-1.170243	-1.650238	-1.392389	-1.462191	-1.172440	-1.320057	-1.209449	-0.819605	-1.264409	-1.453031	-1.261847	-1.083635	-1.409170	-1.077534	-1.284640	-1.524579	-1.420622	-1.273365	-1.219439	-0.966163	-1.056298	-1.223937	-1.416603	-1.414223	-1.381533	-1.485088	-1.283400	-1.392210	-1.493240	-1.329840	-1.030063	-1.534377	-1.303443	-1.191304	-1.206428	-1.437762	-1.171352	-1.156646	-1.119450	-1.503096	-1.096462	-0.917308	-1.198447	-1.163719	-1.203202	-1.132426	-1.356563	-1.346641	-1.168156	-1.200036	-1.078670	-1.236166	-1.236302	-1.225332	-1.445664	-1.085941	-1.019016	-0.831969	-1.340218	-1.314642	-1.336110	-1.317001	-1.230995	-0.982491	-1.113702	-1.177327	-0.956957	-1.269211	-1.089516	-1.189878	-1.559184	-0.986115	-1.137031	-1.166768	-1.127821	-1.223834	-1.451561	-1.212041	-1.387974	-1.224699	-1.010780	-1.158952	-0.854382	-1.527306	-1.282594	-1.263034	-1.257981	-1.105211	-1.212384	-1.123326	-1.201810	-1.316429	-1.287004	-1.485196	-1.093752	-1.482786	-1.117930	-1.482322	-1.351598	-1.471900	-1.213003	-1.208868	-1.200511	-1.042121	-1.418360	-1.180723	-1.270042	-1.097244	-1.118982	-0.990513	-1.153137	-1.129662	-0.954405	-1.162898	-1.073658	-1.140645	-1.168800	-1.249782	-0.821193	-1.053530	-1.162784	-1.271735	-1.315941	-1.628889	-1.571665	-1.166302	-1.182196	-1.527558	-0.729663	-1.152242	-1.226098	-1.283725	-1.226246	-1.282274	-1.318947	-1.410172	-1.384338	-1.302653	-0.916319	-1.274874	-1.205952	-1.270465	-1.521768	-1.277833	-1.310488
chr14	48626333	48636332	4.863133e+07	-1.469931	-1.408146	-1.403497	-1.327396	-1.093967	-1.263778	-1.583246	-1.315945	-1.411241	-1.308837	-1.607323	-1.274769	-1.349857	-1.539291	-1.228443	-1.451453	-1.321058	-1.538559	-1.203790	-1.239363	-1.261048	-1.305415	-1.118387	-1.168860	-1.523860	-1.443738	-1.264852	-1.136586	-1.233415	-1.365520	-1.345009	-1.317878	-1.211043	-1.343586	-1.375657	-1.154692	-1.170601	NaN	-1.505750	-1.236421	-1.397563	-1.124219	-0.990294	-1.457903	-0.929896	-1.436574	-1.436122	-1.533912	-1.332334	-1.187926	-1.070896	-1.404427	-1.058884	-1.182949	-1.346598	-1.163766	-1.640684	-1.387454	-1.456448	-1.169824	-1.318302	-1.206127	-0.809928	-1.263056	-1.435362	-1.259894	-1.080479	-1.404309	-1.082009	-1.281169	-1.518372	-1.414054	-1.272038	-1.218058	-0.961014	-1.054746	-1.215900	-1.405285	-1.408249	-1.369730	-1.476809	-1.273248	-1.390115	-1.485426	-1.327489	-1.030857	-1.526004	-1.299445	-1.190284	-1.193107	-1.431369	-1.158740	-1.151017	-1.105692	-1.499053	-1.085346	-0.911761	-1.192357	-1.143181	-1.197305	-1.128897	-1.346669	-1.337211	-1.167132	-1.192134	-1.065904	-1.228546	-1.224152	-1.213197	-1.439811	-1.083749	-1.012245	-0.826205	-1.331727	-1.311240	-1.321391	-1.313284	-1.224937	-0.959435	-1.101784	-1.164052	-0.949331	-1.260679	-1.088153	-1.175482	-1.555964	-0.976445	-1.133948	-1.156761	-1.123263	-1.219645	-1.441655	-1.212400	-1.384973	-1.212269	-1.004464	-1.149882	-0.842889	-1.523097	-1.283458	-1.261235	-1.250570	-1.091948	-1.208539	-1.121583	-1.198355	-1.314024	-1.273583	-1.476799	-1.077881	-1.473781	-1.106582	-1.476590	-1.351868	-1.460400	-1.190076	-1.197941	-1.200653	-1.034153	-1.416436	-1.171991	-1.265742	-1.088205	-1.107316	-0.977158	-1.154150	-1.123248	-0.942694	-1.163229	-1.060964	-1.128230	-1.163978	-1.245758	-0.812219	-1.047188	-1.157921	-1.261776	-1.313318	-1.632711	-1.573760	-1.170136	-1.179283	-1.519604	-0.719671	-1.142914	-1.225550	-1.280828	-1.217728	-1.274949	-1.316663	-1.407094	-1.378770	-1.301795	-0.915146	-1.272249	-1.198350	-1.267772	-1.520877	-1.275098	-1.311563
chr14	48636333	48646332	4.864133e+07	-1.463740	-1.408407	-1.397251	-1.316596	-1.095126	-1.253230	-1.576398	-1.309107	-1.403355	-1.304738	-1.598439	-1.273205	-1.343487	-1.530524	-1.214921	-1.438363	-1.323637	-1.531428	-1.205253	-1.239981	-1.254059	-1.291565	-1.113420	-1.160365	-1.521718	-1.441534	-1.256263	-1.141965	-1.218173	-1.358909	-1.333676	-1.325273	-1.204077	-1.343497	-1.369924	-1.160289	-1.156236	NaN	-1.502805	-1.230847	-1.392310	-1.120770	-0.981254	-1.449157	-0.929282	-1.423238	-1.439780	-1.527342	-1.330300	-1.182291	-1.067723	-1.397004	-1.054199	-1.178400	-1.347357	-1.157321	-1.630614	-1.382505	-1.450283	-1.167090	-1.316429	-1.202916	-0.800652	-1.261553	-1.417202	-1.258158	-1.077574	-1.399274	-1.086450	-1.277569	-1.511681	-1.407172	-1.270739	-1.216652	-0.956122	-1.053395	-1.208072	-1.393592	-1.402359	-1.357842	-1.467939	-1.262545	-1.387702	-1.477181	-1.325004	-1.031919	-1.517244	-1.295279	-1.189161	-1.180163	-1.425285	-1.146354	-1.145269	-1.091903	-1.494329	-1.074215	-0.906880	-1.185749	-1.123645	-1.191379	-1.125682	-1.336649	-1.327771	-1.165985	-1.184462	-1.053536	-1.221062	-1.212105	-1.201323	-1.433839	-1.081803	-1.005400	-0.820866	-1.323087	-1.307667	-1.307005	-1.310023	-1.219217	-0.936752	-1.090193	-1.151638	-0.941397	-1.252158	-1.086793	-1.161699	-1.552199	-0.967196	-1.130788	-1.146866	-1.118875	-1.215405	-1.431798	-1.212355	-1.381797	-1.199779	-0.998542	-1.141041	-0.831989	-1.518689	-1.283978	-1.258749	-1.242951	-1.079145	-1.204530	-1.120074	-1.194812	-1.311718	-1.260403	-1.468122	-1.062041	-1.464364	-1.095507	-1.470602	-1.351932	-1.449027	-1.167621	-1.187186	-1.200586	-1.026438	-1.413973	-1.163333	-1.261426	-1.079089	-1.096426	-0.964216	-1.154813	-1.116944	-0.931218	-1.163429	-1.048352	-1.115693	-1.159044	-1.241677	-0.803477	-1.041006	-1.153145	-1.251904	-1.310938	-1.635923	-1.575743	-1.173557	-1.176377	-1.513126	-0.710245	-1.134408	-1.225110	-1.278178	-1.209484	-1.267873	-1.314619	-1.404393	-1.373272	-1.301050	-0.913966	-1.269855	-1.191752	-1.265280	-1.520508	-1.272546	-1.312814
chr14	48646333	48657164	4.865175e+07	-1.456875	-1.408443	-1.390089	-1.305040	-1.096052	-1.241796	-1.568488	-1.301898	-1.394602	-1.300281	-1.588936	-1.271772	-1.336743	-1.520898	-1.200256	-1.424089	-1.326116	-1.523710	-1.206524	-1.240426	-1.246218	-1.277090	-1.108164	-1.151470	-1.519340	-1.439054	-1.247430	-1.147459	-1.202195	-1.351472	-1.321486	-1.332876	-1.196580	-1.343022	-1.363844	-1.165907	-1.141402	NaN	-1.499372	-1.225290	-1.386778	-1.117015	-0.971916	-1.440016	-0.929039	-1.409151	-1.443400	-1.520339	-1.327965	-1.175830	-1.064278	-1.388689	-1.049188	-1.173408	-1.348030	-1.150634	-1.619593	-1.377303	-1.443368	-1.164079	-1.314323	-1.199688	-0.791385	-1.259786	-1.397783	-1.256533	-1.074800	-1.393801	-1.090978	-1.273652	-1.504152	-1.399658	-1.269343	-1.215165	-0.951268	-1.052172	-1.200120	-1.381006	-1.396254	-1.345369	-1.458073	-1.250790	-1.384834	-1.468134	-1.322240	-1.033266	-1.507671	-1.290726	-1.187776	-1.166471	-1.419000	-1.133152	-1.138871	-1.076919	-1.488487	-1.062115	-0.902209	-1.178010	-1.103464	-1.184910	-1.122483	-1.325656	-1.317555	-1.164568	-1.176349	-1.040521	-1.213032	-1.199123	-1.188702	-1.427218	-1.079911	-0.997898	-0.815508	-1.313537	-1.303580	-1.291743	-1.306923	-1.213325	-0.912551	-1.077943	-1.139073	-0.932483	-1.242904	-1.085298	-1.147382	-1.547562	-0.957560	-1.127248	-1.136232	-1.114259	-1.210708	-1.421151	-1.211872	-1.378149	-1.186160	-0.992493	-1.131615	-0.820755	-1.513679	-1.284151	-1.255354	-1.234462	-1.065704	-1.200004	-1.118669	-1.190836	-1.309261	-1.246335	-1.458408	-1.044851	-1.453725	-1.083763	-1.463826	-1.351773	-1.436797	-1.143728	-1.175683	-1.200254	-1.018285	-1.410705	-1.154012	-1.256691	-1.069105	-1.085356	-0.950572	-1.155128	-1.110204	-0.918968	-1.163473	-1.034714	-1.101956	-1.153581	-1.237174	-0.794229	-1.034425	-1.148037	-1.241274	-1.308379	-1.639089	-1.577877	-1.177167	-1.173054	-1.506865	-0.699823	-1.125311	-1.224688	-1.275306	-1.200190	-1.259939	-1.312434	-1.401552	-1.366963	-1.300272	-0.912572	-1.267273	-1.184956	-1.262541	-1.520496	-1.269741	-1.314392
chr14	48657165	48671354	4.866426e+07	-1.448066	-1.408107	-1.380585	-1.290731	-1.096742	-1.227513	-1.557904	-1.293152	-1.383286	-1.294623	-1.577176	-1.270271	-1.328455	-1.508648	-1.181831	-1.406103	-1.328776	-1.514037	-1.207653	-1.240624	-1.236018	-1.259650	-1.101703	-1.140690	-1.516252	-1.435716	-1.237011	-1.153833	-1.182863	-1.341797	-1.306295	-1.341791	-1.187205	-1.341861	-1.356368	-1.172330	-1.123743	NaN	-1.494733	-1.218893	-1.380027	-1.112282	-0.960794	-1.429004	-0.929244	-1.391966	-1.447412	-1.511712	-1.324867	-1.167257	-1.059851	-1.377873	-1.042965	-1.167015	-1.348654	-1.142645	-1.605670	-1.370949	-1.434325	-1.160196	-1.311537	-1.195968	-0.780737	-1.257316	-1.373819	-1.254729	-1.071778	-1.386861	-1.096205	-1.268664	-1.494289	-1.390147	-1.267503	-1.213368	-0.945707	-1.050897	-1.190796	-1.365347	-1.388886	-1.330267	-1.445405	-1.235835	-1.380895	-1.456655	-1.318639	-1.035132	-1.495511	-1.284918	-1.186461	-1.155341	-1.413996	-1.122372	-1.133412	-1.064478	-1.483109	-1.052052	-0.898742	-1.171150	-1.087446	-1.179500	-1.120010	-1.316450	-1.309125	-1.163236	-1.169750	-1.030009	-1.206391	-1.188403	-1.178421	-1.421597	-1.078468	-0.991616	-0.811370	-1.305461	-1.300009	-1.279331	-1.304648	-1.208645	-0.892791	-1.068013	-1.129320	-0.924865	-1.235211	-1.084021	-1.135970	-1.543312	-0.949831	-1.124211	-1.127469	-1.110510	-1.206707	-1.412344	-1.211134	-1.374957	-1.174815	-0.987724	-1.123862	-0.811859	-1.509339	-1.283981	-1.252029	-1.227246	-1.054862	-1.196099	-1.117654	-1.187404	-1.307205	-1.234813	-1.450106	-1.030559	-1.444587	-1.074208	-1.457980	-1.351450	-1.426714	-1.124231	-1.166249	-1.199752	-1.011644	-1.407525	-1.146332	-1.252699	-1.060736	-1.076679	-0.939524	-1.155057	-1.104674	-0.908927	-1.163350	-1.023404	-1.090447	-1.148962	-1.233371	-0.786720	-1.029040	-1.143843	-1.232504	-1.306754	-1.640953	-1.579209	-1.179429	-1.170871	-1.503203	-0.693095	-1.119582	-1.224442	-1.273471	-1.194106	-1.254779	-1.311050	-1.399772	-1.362779	-1.299784	-0.911624	-1.265632	-1.180779	-1.260767	-1.520655	-1.267933	-1.315494
chr14	48671355	48681425	48676390	-1.438967	-1.407323	-1.370407	-1.276400	-1.096932	-1.213161	-1.546487	-1.284614	-1.371408	-1.288762	-1.565406	-1.268981	-1.320193	-1.496033	-1.163100	-1.387809	-1.330989	-1.504245	-1.208280	-1.240373	-1.225313	-1.242703	-1.095252	-1.130075	-1.512954	-1.432002	-1.227129	-1.159684	-1.163979	-1.331653	-1.290986	-1.350114	-1.177697	-1.340046	-1.348891	-1.178155	-1.106760	NaN	-1.489680	-1.212922	-1.373338	-1.107447	-0.950096	-1.418296	-0.929922	-1.375027	-1.450867	-1.503146	-1.321550	-1.158095	-1.055174	-1.366482	-1.036708	-1.160335	-1.349045	-1.134964	-1.591483	-1.364626	-1.424715	-1.156104	-1.308508	-1.192516	-0.770864	-1.254473	-1.349994	-1.253016	-1.069105	-1.379704	-1.100995	-1.263455	-1.483808	-1.380395	-1.265420	-1.211602	-0.940534	-1.049800	-1.181956	-1.349626	-1.381607	-1.315482	-1.432304	-1.220459	-1.376531	-1.444889	-1.314812	-1.037126	-1.482963	-1.278885	-1.185316	-1.146584	-1.410104	-1.113874	-1.128980	-1.054570	-1.478563	-1.044025	-0.896167	-1.165464	-1.075044	-1.175168	-1.118122	-1.309079	-1.302445	-1.162088	-1.164551	-1.021777	-1.201097	-1.179887	-1.170326	-1.417049	-1.077370	-0.986585	-0.808223	-1.298946	-1.297066	-1.269572	-1.302976	-1.205018	-0.877221	-1.060221	-1.121891	-0.918689	-1.229076	-1.082976	-1.127114	-1.539727	-0.943798	-1.121737	-1.120517	-1.107555	-1.203457	-1.405340	-1.210372	-1.372326	-1.165762	-0.984042	-1.117707	-0.804983	-1.505788	-1.283683	-1.249128	-1.221410	-1.046374	-1.192909	-1.116910	-1.184590	-1.305537	-1.225704	-1.443365	-1.019153	-1.437157	-1.066691	-1.453204	-1.351090	-1.418713	-1.108864	-1.158788	-1.199225	-1.006404	-1.404751	-1.140243	-1.249477	-1.054024	-1.070006	-0.930855	-1.154824	-1.100295	-0.900985	-1.163162	-1.014390	-1.081223	-1.145235	-1.230305	-0.780818	-1.024784	-1.140520	-1.225540	-1.304567	-1.643253	-1.580937	-1.182452	-1.167861	-1.498679	-0.683916	-1.111967	-1.224138	-1.270980	-1.185689	-1.247701	-1.309180	-1.397416	-1.356904	-1.299132	-0.910264	-1.263421	-1.175343	-1.258316	-1.521071	-1.265463	-1.317101
chr14	48681426	48691425	4.868643e+07	-1.431075	-1.406300	-1.361266	-1.264198	-1.096694	-1.200971	-1.536151	-1.277544	-1.360884	-1.283605	-1.555384	-1.268002	-1.313173	-1.485041	-1.146954	-1.372069	-1.332536	-1.495849	-1.208425	-1.239781	-1.215868	-1.228689	-1.089749	-1.121141	-1.509949	-1.428513	-1.219127	-1.164228	-1.148264	-1.322702	-1.277903	-1.356699	-1.169513	-1.337988	-1.342516	-1.182626	-1.092802	NaN	-1.485090	-1.208114	-1.367674	-1.103260	-0.941317	-1.409423	-0.930815	-1.360812	-1.453348	-1.495924	-1.318583	-1.149886	-1.050972	-1.356363	-1.031371	-1.154399	-1.349200	-1.128679	-1.579256	-1.359233	-1.416109	-1.152449	-1.305739	-1.189769	-0.763022	-1.251731	-1.329918	-1.251558	-1.067044	-1.373450	-1.104722	-1.258835	-1.474422	-1.371925	-1.263387	-1.210103	-0.936373	-1.048956	-1.174786	-1.336249	-1.375436	-1.303126	-1.420880	-1.207083	-1.372502	-1.434679	-1.311369	-1.038877	-1.471982	-1.273566	-1.183246	-1.133090	-1.404174	-1.100759	-1.121811	-1.039062	-1.470839	-1.031416	-0.892500	-1.156021	-1.056417	-1.168310	-1.115326	-1.297449	-1.292088	-1.160057	-1.156498	-1.009184	-1.192739	-1.166588	-1.157846	-1.409728	-1.075736	-0.978636	-0.803623	-1.288526	-1.292190	-1.254568	-1.300652	-1.199565	-0.853241	-1.048269	-1.111037	-0.908773	-1.219441	-1.081237	-1.113772	-1.533632	-0.934609	-1.117717	-1.109669	-1.102967	-1.198179	-1.394378	-1.208746	-1.367975	-1.151549	-0.978509	-1.108062	-0.794689	-1.499991	-1.282809	-1.243995	-1.212053	-1.033389	-1.187705	-1.115859	-1.179943	-1.302793	-1.211572	-1.432480	-1.001209	-1.425177	-1.055123	-1.445420	-1.350257	-1.406241	-1.085161	-1.147209	-1.198060	-0.998272	-1.399822	-1.130774	-1.244300	-1.043399	-1.060059	-0.917564	-1.154017	-1.093473	-0.888652	-1.162615	-1.000236	-1.066632	-1.139257	-1.225406	-0.771739	-1.018181	-1.135347	-1.214666	-1.302444	-1.645242	-1.582516	-1.185371	-1.164877	-1.494714	-0.674928	-1.104715	-1.223873	-1.268541	-1.177311	-1.240725	-1.307355	-1.395179	-1.350950	-1.298497	-0.908851	-1.261278	-1.170278	-1.255860	-1.521669	-1.263030	-1.318781
chr14	48691426	48701425	4.869643e+07	-1.422932	-1.404922	-1.351518	-1.251721	-1.096068	-1.188579	-1.525020	-1.270530	-1.349758	-1.278169	-1.545130	-1.267080	-1.306008	-1.473597	-1.130286	-1.355859	-1.333815	-1.487225	-1.208207	-1.238803	-1.205956	-1.214756	-1.084090	-1.112068	-1.506676	-1.424627	-1.211306	-1.168458	-1.132532	-1.313294	-1.264506	-1.362941	-1.161079	-1.335405	-1.335980	-1.186719	-1.078978	NaN	-1.480161	-1.203412	-1.361900	-1.098912	-0.932646	-1.400586	-0.931980	-1.346481	-1.455458	-1.488618	-1.315424	-1.141157	-1.046454	-1.345648	-1.025913	-1.148078	-1.349189	-1.122498	-1.566636	-1.353683	-1.406936	-1.148542	-1.302742	-1.187115	-0.755504	-1.248603	-1.309653	-1.250022	-1.065098	-1.366907	-1.108198	-1.253942	-1.464393	-1.363116	-1.261026	-1.208556	-0.932299	-1.048146	-1.167774	-1.322620	-1.369126	-1.290676	-1.408988	-1.193170	-1.368087	-1.424077	-1.307663	-1.040680	-1.460490	-1.267949	-1.180810	-1.119526	-1.398231	-1.087571	-1.114233	-1.023261	-1.462359	-1.018515	-0.889054	-1.145829	-1.038184	-1.161225	-1.112613	-1.285505	-1.281659	-1.157711	-1.148322	-0.996617	-1.184096	-1.153038	-1.145293	-1.402041	-1.074128	-0.970459	-0.799244	-1.277660	-1.286908	-1.239536	-1.298538	-1.194232	-0.829197	-1.036301	-1.100738	-0.898409	-1.209580	-1.079315	-1.100682	-1.526910	-0.925476	-1.113444	-1.098625	-1.098293	-1.192571	-1.383191	-1.206616	-1.363263	-1.137026	-0.973060	-1.098177	-0.784662	-1.493830	-1.281470	-1.238159	-1.202278	-1.020421	-1.182169	-1.114855	-1.174901	-1.299794	-1.197268	-1.421007	-0.982797	-1.412627	-1.043529	-1.437136	-1.349105	-1.393569	-1.061342	-1.135505	-1.196485	-0.990007	-1.394181	-1.121195	-1.238843	-1.032441	-1.050364	-0.904276	-1.152719	-1.086515	-0.876159	-1.161757	-0.985740	-1.051600	-1.132980	-1.220299	-0.762618	-1.011491	-1.130089	-1.203585	-1.300124	-1.647127	-1.584103	-1.188567	-1.161558	-1.490820	-0.665068	-1.096961	-1.223615	-1.265850	-1.167962	-1.233013	-1.305343	-1.392790	-1.344157	-1.297795	-0.907211	-1.258940	-1.164972	-1.253088	-1.522503	-1.260333	-1.320736
chr14	48701426	48711425	4.870643e+07	-1.414554	-1.403163	-1.341150	-1.238918	-1.095035	-1.175974	-1.513036	-1.263577	-1.337986	-1.272423	-1.534615	-1.266181	-1.298671	-1.461671	-1.113056	-1.339142	-1.334818	-1.478350	-1.207602	-1.237399	-1.195573	-1.200874	-1.078240	-1.102794	-1.503100	-1.420316	-1.203628	-1.172368	-1.116748	-1.303426	-1.250775	-1.368823	-1.152381	-1.332278	-1.329264	-1.190393	-1.065241	NaN	-1.474898	-1.198767	-1.355984	-1.094382	-0.924071	-1.391769	-0.933390	-1.332001	-1.457190	-1.481202	-1.312039	-1.131902	-1.041585	-1.334326	-1.020322	-1.141329	-1.348998	-1.116408	-1.553586	-1.347930	-1.397177	-1.144363	-1.299494	-1.184521	-0.748264	-1.245027	-1.289194	-1.248351	-1.063233	-1.360027	-1.111409	-1.248744	-1.453663	-1.353935	-1.258291	-1.206945	-0.928267	-1.047356	-1.160895	-1.308732	-1.362644	-1.278076	-1.396612	-1.178686	-1.363245	-1.413053	-1.303651	-1.042500	-1.448444	-1.261997	-1.177913	-1.105650	-1.392126	-1.074090	-1.106073	-1.006910	-1.452976	-1.005099	-0.885691	-1.134690	-1.020025	-1.153779	-1.109912	-1.273051	-1.271005	-1.154956	-1.139834	-0.983837	-1.174972	-1.138981	-1.132437	-1.393840	-1.072500	-0.961908	-0.794987	-1.266152	-1.281090	-1.224217	-1.296555	-1.188937	-0.804696	-1.024087	-1.090803	-0.887414	-1.199312	-1.077131	-1.087617	-1.519433	-0.916227	-1.108819	-1.087177	-1.093417	-1.186499	-1.371577	-1.203911	-1.358065	-1.121957	-0.967556	-1.087849	-0.774743	-1.487197	-1.279613	-1.231499	-1.191911	-1.007216	-1.176196	-1.113842	-1.169316	-1.296415	-1.182537	-1.408707	-0.963597	-1.399303	-1.031726	-1.428161	-1.347583	-1.380474	-1.037011	-1.123480	-1.194430	-0.981424	-1.387704	-1.111358	-1.232976	-1.020949	-1.040697	-0.890752	-1.150881	-1.079273	-0.863294	-1.160524	-0.970654	-1.035869	-1.126251	-1.214876	-0.753277	-1.004582	-1.124653	-1.192092	-1.297793	-1.648604	-1.585485	-1.191804	-1.158155	-1.487511	-0.655173	-1.089421	-1.223401	-1.263105	-1.158364	-1.225177	-1.303294	-1.390485	-1.336908	-1.297069	-0.905446	-1.256597	-1.159955	-1.250176	-1.523560	-1.257571	-1.322856
chr14	48711426	48721425	4.871643e+07	-1.405978	-1.401000	-1.330185	-1.225771	-1.093584	-1.163197	-1.500195	-1.256716	-1.325563	-1.266352	-1.523850	-1.265271	-1.291167	-1.449275	-1.095305	-1.321933	-1.335525	-1.469233	-1.206587	-1.235534	-1.184751	-1.187051	-1.072185	-1.093288	-1.499203	-1.415571	-1.196076	-1.175933	-1.100930	-1.293121	-1.236744	-1.374310	-1.143445	-1.328605	-1.322369	-1.193591	-1.051598	NaN	-1.469317	-1.194156	-1.349922	-1.089661	-0.915612	-1.382988	-0.935002	-1.317387	-1.458516	-1.473669	-1.308403	-1.122143	-1.036343	-1.322437	-1.014603	-1.134141	-1.348622	-1.110409	-1.540113	-1.341962	-1.386839	-1.139895	-1.295973	-1.181965	-0.741284	-1.240953	-1.268604	-1.246499	-1.061418	-1.352778	-1.114322	-1.243225	-1.442216	-1.344378	-1.255157	-1.205271	-0.924255	-1.046575	-1.154139	-1.294603	-1.355973	-1.265325	-1.383787	-1.163637	-1.357956	-1.401617	-1.299303	-1.044291	-1.435842	-1.255694	-1.174501	-1.091540	-1.385842	-1.060404	-1.097348	-0.990129	-1.442740	-0.991253	-0.882358	-1.122653	-1.002053	-1.146002	-1.107216	-1.260168	-1.260210	-1.151752	-1.131051	-0.970902	-1.165372	-1.124480	-1.119350	-1.385161	-1.070841	-0.953016	-0.790848	-1.254056	-1.274734	-1.208703	-1.294664	-1.183716	-0.779910	-1.011681	-1.081289	-0.875852	-1.188687	-1.074654	-1.074651	-1.511245	-0.906892	-1.103839	-1.075380	-1.088323	-1.179965	-1.359592	-1.200604	-1.352366	-1.106434	-0.961970	-1.077110	-0.765011	-1.480131	-1.277210	-1.224025	-1.181012	-0.993818	-1.169810	-1.112776	-1.163163	-1.292599	-1.167462	-1.395605	-0.943735	-1.385306	-1.019806	-1.418495	-1.345659	-1.367033	-1.012348	-1.111211	-1.191870	-0.972536	-1.380405	-1.101326	-1.226704	-1.008973	-1.031060	-0.877074	-1.148498	-1.071749	-0.850144	-1.158873	-0.955082	-1.019537	-1.119075	-1.209144	-0.743756	-0.997473	-1.119067	-1.180243	-1.295532	-1.650004	-1.586807	-1.194948	-1.154851	-1.484343	-0.645581	-1.082127	-1.223195	-1.260438	-1.149044	-1.217573	-1.301304	-1.388257	-1.329842	-1.296362	-0.903726	-1.254324	-1.155111	-1.247340	-1.524599	-1.254887	-1.324922
chr14	48721426	48732153	4.872679e+07	-1.396912	-1.398300	-1.318209	-1.211758	-1.091624	-1.149806	-1.485995	-1.249723	-1.312007	-1.259703	-1.512444	-1.264266	-1.283226	-1.435942	-1.076410	-1.303596	-1.335924	-1.459534	-1.205084	-1.233085	-1.173089	-1.172788	-1.065682	-1.083157	-1.494812	-1.410185	-1.188362	-1.179231	-1.084530	-1.282002	-1.221922	-1.379543	-1.133966	-1.324218	-1.315023	-1.196357	-1.037551	NaN	-1.463205	-1.189395	-1.343468	-1.084563	-0.906992	-1.373945	-0.936829	-1.302115	-1.459430	-1.465732	-1.304354	-1.111505	-1.030487	-1.309561	-1.008536	-1.126233	-1.348024	-1.104280	-1.525696	-1.335543	-1.375502	-1.134941	-1.292007	-1.179336	-0.734294	-1.236147	-1.247177	-1.244334	-1.059550	-1.344839	-1.116991	-1.237151	-1.429584	-1.334074	-1.251471	-1.203475	-0.920098	-1.045751	-1.147255	-1.279714	-1.348832	-1.251970	-1.370063	-1.147460	-1.351971	-1.389336	-1.294406	-1.046059	-1.422203	-1.248775	-1.170364	-1.076710	-1.379101	-1.046049	-1.087728	-0.972368	-1.431267	-0.976507	-0.878877	-1.109274	-0.983700	-1.137614	-1.104412	-1.246424	-1.248907	-1.147918	-1.121643	-0.957355	-1.154900	-1.109024	-1.105587	-1.375683	-1.069066	-0.943446	-0.786670	-1.240929	-1.267579	-1.192471	-1.292747	-1.178395	-0.754046	-0.998665	-1.071882	-0.863316	-1.177329	-1.071741	-1.061351	-1.502047	-0.897120	-1.098275	-1.062820	-1.082785	-1.172702	-1.346803	-1.196516	-1.345917	-1.089933	-0.956035	-1.065558	-0.755163	-1.472381	-1.274114	-1.215417	-1.169195	-0.979749	-1.162783	-1.111557	-1.156150	-1.288122	-1.151523	-1.381181	-0.922542	-1.370157	-1.007391	-1.407734	-1.343195	-1.352779	-0.986568	-1.098294	-1.188678	-0.962993	-1.371993	-1.090761	-1.219770	-0.996089	-1.021082	-0.862799	-1.145460	-1.063633	-0.836281	-1.156684	-0.938509	-1.002065	-1.111158	-1.202867	-0.733710	-0.989893	-1.113121	-1.167615	-1.293967	-1.650603	-1.587503	-1.197157	-1.152535	-1.482633	-0.639019	-1.077304	-1.223078	-1.258551	-1.142493	-1.212289	-1.299898	-1.386812	-1.324576	-1.295841	-0.902436	-1.252757	-1.152025	-1.245256	-1.525480	-1.252983	-1.326466
chr14	48732154	48742466	48737310	-1.387549	-1.395037	-1.305432	-1.197102	-1.089149	-1.136083	-1.470666	-1.242755	-1.297553	-1.252565	-1.500613	-1.263117	-1.274995	-1.421907	-1.056772	-1.284472	-1.335955	-1.449442	-1.203063	-1.230027	-1.160799	-1.158377	-1.058830	-1.072536	-1.489975	-1.404222	-1.180609	-1.182136	-1.067905	-1.270274	-1.206609	-1.384343	-1.124147	-1.319155	-1.307343	-1.198553	-1.023387	NaN	-1.456666	-1.184561	-1.336703	-1.079171	-0.898421	-1.364832	-0.938791	-1.286481	-1.459837	-1.457523	-1.299948	-1.100174	-1.024079	-1.295961	-1.002215	-1.117731	-1.347163	-1.098139	-1.510577	-1.328763	-1.363338	-1.129556	-1.287612	-1.176671	-0.727401	-1.230602	-1.225372	-1.241828	-1.057616	-1.336300	-1.119291	-1.230603	-1.415960	-1.323188	-1.247263	-1.201585	-0.915847	-1.044858	-1.140362	-1.264342	-1.341304	-1.238297	-1.355719	-1.130462	-1.345334	-1.376425	-1.288984	-1.047699	-1.407772	-1.241329	-1.165474	-1.061428	-1.371950	-1.031282	-1.077358	-0.953974	-1.418711	-0.961125	-0.875234	-1.094760	-0.965362	-1.128725	-1.101523	-1.232086	-1.237288	-1.143440	-1.111758	-0.943430	-1.143672	-1.092873	-1.091398	-1.365542	-1.067166	-0.933327	-0.782502	-1.226960	-1.259709	-1.175813	-1.290760	-1.173068	-0.727619	-0.985274	-1.062761	-0.850014	-1.165432	-1.068372	-1.047970	-1.491980	-0.887034	-1.092148	-1.049707	-1.076829	-1.164793	-1.333409	-1.191641	-1.338774	-1.072764	-0.949760	-1.053364	-0.745421	-1.464071	-1.270296	-1.205752	-1.156659	-0.965259	-1.155221	-1.110122	-1.148302	-1.282973	-1.135007	-1.365619	-0.900419	-1.354127	-0.994739	-1.395999	-1.340142	-1.337952	-0.960201	-1.084978	-1.184872	-0.952918	-1.362572	-1.079859	-1.212247	-0.982511	-1.010898	-0.848210	-1.141768	-1.055009	-0.821971	-1.153923	-0.921243	-0.983791	-1.102577	-1.196101	-0.723301	-0.981939	-1.106918	-1.154417	-1.292378	-1.651210	-1.588210	-1.199399	-1.150184	-1.480898	-0.632358	-1.072408	-1.222959	-1.256636	-1.135842	-1.206925	-1.298472	-1.385345	-1.319230	-1.295311	-0.901127	-1.251167	-1.148892	-1.243141	-1.526374	-1.251049	-1.328033
chr14	48742467	48753222	4.874784e+07	-1.378026	-1.391205	-1.292037	-1.181964	-1.086191	-1.122231	-1.454415	-1.235917	-1.282402	-1.245021	-1.488536	-1.261783	-1.266587	-1.407380	-1.036725	-1.264827	-1.335570	-1.439098	-1.200519	-1.226351	-1.148051	-1.144010	-1.051693	-1.061521	-1.484746	-1.397758	-1.172888	-1.184577	-1.051316	-1.258100	-1.191022	-1.388595	-1.114139	-1.313471	-1.299424	-1.200096	-1.009308	NaN	-1.449785	-1.179702	-1.329676	-1.073544	-0.890064	-1.355777	-0.940807	-1.270694	-1.459687	-1.449129	-1.295239	-1.088317	-1.017190	-1.281868	-0.995714	-1.108748	-1.345996	-1.092063	-1.494943	-1.321685	-1.350504	-1.123786	-1.282806	NaN	-0.720652	-1.224333	-1.203512	-1.238957	-1.055591	-1.327234	-1.121152	-1.223653	-1.401516	-1.311854	-1.242563	-1.199625	-0.911529	-1.043865	-1.133534	-1.248697	-1.333435	-1.224498	-1.340988	-1.112900	-1.338081	-1.363064	-1.283062	-1.049122	-1.392757	-1.233434	-1.159863	-1.045957	-1.364455	-1.016365	-1.066427	-0.935296	-1.405270	-0.945388	-0.871411	-1.079384	-0.947389	-1.119452	-1.098561	-1.217439	-1.225547	-1.138331	-1.101565	-0.929355	-1.131838	-1.076305	-1.077031	-1.354887	-1.065137	-0.922794	-0.778383	-1.212377	-1.251246	-1.159011	-1.288653	-1.167800	-0.701110	-0.971735	-1.054067	-0.836183	-1.153209	-1.064549	-1.034739	-1.481232	-0.876759	-1.085509	-1.036265	-1.070502	-1.156359	-1.319619	-1.186022	-1.331037	-1.055243	-0.943165	-1.040737	-0.735975	-1.455343	-1.265772	-1.195176	-1.143633	-0.950595	-1.147260	-1.108421	-1.139697	-1.277195	-1.118208	-1.349180	-0.877790	-1.337530	-0.982078	-1.383460	-1.336490	-1.322818	-0.933749	-1.071503	-1.180515	-0.942455	-1.352314	-1.068818	-1.204249	-0.968481	-1.000634	-0.833576	-1.137466	-1.045978	-0.807484	-1.150600	-0.903613	-0.965076	-1.093450	-1.188930	-0.712706	-0.973721	-1.100570	-1.140874	-1.290804	-1.651767	-1.588881	-1.201626	-1.147854	-1.479228	-0.625772	-1.067581	-1.222842	-1.254733	-1.129243	-1.201611	-1.297054	-1.383903	-1.313889	-1.294780	-0.899819	-1.249591	-1.145816	-1.241028	-1.527278	-1.249127	-1.329597
chr14	48753223	48763368	4.875830e+07	-1.368443	-1.386812	-1.278181	-1.166459	-1.082808	-1.108403	-1.437437	-1.229280	-1.266723	-1.237147	-1.476365	-1.260241	-1.258089	-1.392535	-1.016537	-1.244873	-1.334736	-1.428598	-1.197461	-1.222060	-1.134980	-1.129812	-1.044311	-1.050192	-1.479180	-1.390869	-1.165248	-1.186528	-1.034959	-1.245602	-1.175323	-1.392228	-1.104060	-1.307249	-1.291353	-1.200951	-0.995457	NaN	-1.442641	-1.174854	-1.322427	-1.067722	-0.882022	-1.346866	-0.942803	-1.254910	-1.458959	-1.440600	-1.290272	-1.076075	-1.009887	-1.267474	-0.989098	-1.099389	-1.344494	-1.086117	-1.478946	-1.314353	-1.337143	-1.117683	-1.277604	NaN	-0.714071	-1.217368	-1.181823	-1.235707	-1.053457	-1.317712	-1.122543	-1.216383	-1.386408	-1.300182	-1.237409	-1.197619	-0.907160	-1.042736	-1.126825	-1.232934	-1.325247	-1.210708	-1.326054	-1.094988	-1.330248	-1.349411	-1.276670	-1.050264	-1.377337	-1.225163	-1.153421	-1.030117	-1.356481	-1.001143	-1.054813	-0.916148	-1.390760	-0.929142	-0.867269	-1.062989	-0.929609	-1.109652	-1.095447	-1.202361	-1.213541	-1.132462	-1.090936	-0.914948	-1.119213	-1.059130	-1.062324	-1.343566	-1.062915	-0.911675	-0.774230	-1.197000	-1.242074	-1.141853	-1.286297	-1.162495	-0.674243	-0.957889	-1.045693	-0.821669	-1.140498	-1.060174	-1.021493	-1.469690	-0.866139	-1.078228	-1.022334	-1.063687	-1.147298	-1.305254	-1.179545	-1.322603	-1.037177	-0.936091	-1.027537	-0.726739	-1.446096	-1.260431	-1.183542	-1.129980	-0.935593	-1.138813	-1.106362	-1.130183	-1.270666	-1.100959	-1.331681	-0.854432	-1.320223	-0.969276	-1.369947	-1.332137	-1.307219	-0.906951	-1.057728	-1.175553	-0.931462	-1.341092	-1.057519	-1.195669	-0.953844	-0.990112	-0.818736	-1.132486	-1.036388	-0.792664	-1.146645	-0.885451	-0.945751	-1.083627	-1.181241	-0.701807	-0.965119	-1.093992	-1.126829	-1.289328	-1.652042	-1.589346	-1.203732	-1.145681	-1.477938	-0.619690	-1.063206	-1.222736	-1.252921	-1.123031	-1.196648	-1.295706	-1.382620	-1.308653	-1.294251	-0.898529	-1.248118	-1.143101	-1.238965	-1.528219	-1.247293	-1.331123
chr14	48763369	48773519	48768444	-1.359023	-1.381963	-1.264217	-1.150923	-1.079117	-1.094911	-1.420148	-1.222967	-1.250913	-1.229131	-1.464398	-1.258514	-1.249710	-1.377741	-0.996706	-1.225080	-1.333454	-1.418168	-1.193966	-1.217240	-1.121898	-1.116076	-1.036816	-1.038805	-1.473407	-1.383730	-1.157839	-1.187958	-1.019214	-1.233068	-1.159868	-1.395166	-1.094134	-1.300680	-1.283327	-1.201106	-0.982121	NaN	-1.435408	-1.170101	-1.315112	-1.061825	-0.874462	-1.338275	-0.944678	-1.239468	-1.457683	-1.432091	-1.285158	-1.063760	-1.002358	-1.253157	-0.982523	-1.089905	-1.342673	-1.080431	-1.462959	-1.306922	-1.323587	-1.111400	-1.272110	NaN	-0.707754	-1.209861	-1.160780	-1.232142	-1.051221	-1.307955	-1.123442	-1.208975	-1.371015	-1.288441	-1.231938	-1.195622	-0.902822	-1.041448	-1.120364	-1.217411	-1.316885	-1.197234	-1.311289	-1.077185	-1.321999	-1.335809	-1.269949	-1.051065	-1.361896	-1.216711	-1.146635	-1.015009	-1.348571	-0.986673	-1.043381	-0.897903	-1.376262	-0.913552	-0.863051	-1.046809	-0.913215	-1.100019	-1.092367	-1.187939	-1.202086	-1.126257	-1.080617	-0.901190	-1.106690	-1.042573	-1.048301	-1.332397	-1.060634	-0.900730	-0.770304	-1.181936	-1.232871	-1.125515	-1.283788	-1.157474	-0.648878	-0.944705	-1.038155	-0.807528	-1.128182	-1.055564	-1.009121	-1.458229	-0.855884	-1.070821	-1.008901	-1.056859	-1.138281	-1.291321	-1.172696	-1.314096	-1.019832	-0.929008	-1.014734	-0.718324	-1.437012	-1.254682	-1.171722	-1.116696	-0.921306	-1.130507	-1.104076	-1.120458	-1.263863	-1.084488	-1.314428	-0.832048	-1.303498	-0.957225	-1.356474	-1.327405	-1.292282	-0.881672	-1.044616	-1.170385	-0.920712	-1.329763	-1.046757	-1.187141	-0.939662	-0.980014	-0.804716	-1.127224	-1.026916	-0.778551	-1.142365	-0.868065	-0.927222	-1.073804	-1.173592	-0.691387	-0.956739	-1.087622	-1.113282	-1.287365	-1.652224	-1.589842	-1.206536	-1.142814	-1.476403	-0.611691	-1.057493	-1.222585	-1.250493	-1.114769	-1.190081	-1.293900	-1.380961	-1.301542	-1.293519	-0.896769	-1.246161	-1.139612	-1.236164	-1.529535	-1.244829	-1.333183
chr14	48773520	48784711	4.877912e+07	-1.349026	-1.376224	-1.249034	-1.134073	-1.074816	-1.080672	-1.401120	-1.216446	-1.233691	-1.220308	-1.451680	-1.256426	-1.240792	-1.361821	-0.975667	-1.203838	-1.331554	-1.406938	-1.189715	-1.211446	-1.107731	-1.101691	-1.028548	-1.026419	-1.466940	-1.375759	-1.150044	-1.188949	-1.002853	-1.219471	-1.143409	-1.397576	-1.083560	-1.293244	-1.274678	-1.200508	-0.968218	NaN	-1.427502	-1.165030	-1.307110	-1.055350	-0.866779	-1.329290	-0.946514	-1.223110	-1.455726	-1.422867	-1.279459	-1.050379	-0.993981	-1.237804	-0.975457	-1.079521	-1.340334	-1.074552	-1.445687	-1.298769	-1.308728	-1.104428	-1.265832	NaN	-0.701162	-1.201142	-1.138685	-1.227938	-1.048644	-1.297156	-1.123886	-1.200817	-1.354095	-1.275668	-1.225687	-1.193485	-0.898157	-1.039825	-1.113621	-1.200873	-1.307608	-1.182965	-1.295512	-1.058101	-1.312596	-1.321163	-1.262316	-1.051533	-1.345202	-1.207376	-1.138624	-0.998770	-1.339700	-0.971160	-1.030734	-0.878367	-1.359994	-0.896712	-0.858171	-1.028880	-0.896204	-1.089350	-1.088891	-1.172429	-1.189737	-1.118906	-1.069315	-0.886363	-1.092687	-1.024596	-1.033234	-1.319997	-1.057975	-0.888556	-0.766095	-1.165308	-1.222487	-1.107961	-1.280727	-1.152068	-0.621920	-0.930593	-1.030501	-0.792036	-1.114715	-1.050119	-0.996090	-1.445451	-0.844693	-1.062337	-0.994308	-1.049134	-1.128185	-1.276089	-1.164584	-1.304426	-1.001062	-0.920993	-1.000777	-0.709704	-1.426970	-1.247777	-1.158219	-1.102158	-0.905986	-1.121347	-1.101241	-1.109279	-1.255903	-1.066798	-1.295316	-0.807956	-1.285339	-0.944465	-1.341381	-1.321654	-1.276199	-0.854821	-1.030539	-1.164373	-0.908844	-1.316933	-1.035218	-1.177609	-0.924216	-0.969025	-0.789798	-1.121022	-1.016378	-0.763407	-1.137206	-0.849358	-0.907256	-1.062724	-1.165023	-0.680185	-0.947541	-1.080627	-1.098566	-1.284725	-1.652125	-1.590282	-1.210297	-1.139011	-1.474662	-0.601125	-1.049997	-1.222354	-1.247192	-1.103681	-1.181322	-1.291448	-1.378811	-1.291719	-1.292474	-0.894310	-1.243531	-1.135141	-1.232290	-1.531418	-1.241470	-1.335999
chr14	48784712	48794711	4.878971e+07	-1.339044	-1.369847	-1.233495	-1.116824	-1.070115	-1.066483	-1.381369	-1.210060	-1.216001	-1.211141	-1.438935	-1.254043	-1.231847	-1.345679	-0.954634	-1.182331	-1.329043	-1.395501	-1.184890	-1.204940	-1.093250	-1.087468	-1.019922	-1.013700	-1.460100	-1.367401	-1.142275	-1.189386	-0.986842	-1.205545	-1.126864	-1.399211	-1.072932	-1.285346	-1.265852	-1.199090	-0.954514	NaN	-1.419366	-1.159897	-1.298833	-1.048624	-0.859417	-1.320386	-0.948119	-1.206742	-1.453145	-1.413388	-1.273462	-1.036684	-0.985202	-1.222315	-0.968299	-1.068771	-1.337547	-1.068814	-1.428078	-1.290310	-1.293384	-1.097157	-1.259058	NaN	-0.694650	-1.191622	-1.116790	-1.223291	-1.045784	-1.285912	-1.123782	-1.192346	-1.336589	-1.262552	-1.218965	-1.191324	-0.893416	-1.037880	-1.106964	-1.184237	-1.297864	-1.168669	-1.279614	-1.038838	-1.302473	-1.306285	-1.254134	-1.051562	-1.328214	-1.197639	-1.130727	-0.983983	-1.331284	-0.957048	-1.018938	-0.860669	-1.344651	-0.881327	-0.853413	-1.012153	-0.881200	-1.079373	-1.085555	-1.158328	-1.178434	-1.111638	-1.058838	-0.872818	-1.079483	-1.008088	-1.019516	-1.308382	-1.055358	-0.877104	-0.762244	-1.149812	-1.212621	-1.091965	-1.277591	-1.147111	-0.597639	-0.917817	-1.023859	-0.777716	-1.102248	-1.044749	-0.984428	-1.433465	-0.834340	-1.054172	-0.980897	-1.041772	-1.118665	-1.262010	-1.156577	-1.295178	-0.983863	-0.913341	-0.987938	-0.702187	-1.417598	-1.240886	-1.145270	-1.088717	-0.892062	-1.112844	-1.098324	-1.098491	-1.248109	-1.050738	-1.277479	-0.786054	-1.268687	-0.933015	-1.327154	-1.315848	-1.261564	-0.830637	-1.017722	-1.158534	-0.897754	-1.304734	-1.024727	-1.168636	-0.910008	-0.958869	-0.776341	-1.114934	-1.006488	-0.749631	-1.132044	-0.832337	-0.889068	-1.052192	-1.156937	-0.669994	-0.939007	-1.074102	-1.085044	-1.282384	-1.651677	-1.590433	-1.213592	-1.135706	-1.473425	-0.591994	-1.043538	-1.222107	-1.244233	-1.093919	-1.173666	-1.289253	-1.376975	-1.282776	-1.291478	-0.892029	-1.241199	-1.131407	-1.228757	-1.533198	-1.238444	-1.338524
chr14	48794712	48804758	48799735	-1.329596	-1.363168	-1.218411	-1.100028	-1.065260	-1.053012	-1.361917	-1.204078	-1.198739	-1.202100	-1.426792	-1.251472	-1.223329	-1.330144	-0.934662	-1.161632	-1.326036	-1.384405	-1.179759	-1.198089	-1.079175	-1.074062	-1.011370	-1.001285	-1.453240	-1.359121	-1.134883	-1.189281	-0.971954	-1.191978	-1.111043	-1.400010	-1.062765	-1.277427	-1.257262	-1.196955	-0.941624	NaN	-1.411425	-1.154932	-1.290685	-1.041973	-0.852706	-1.311957	-0.949368	-1.191152	-1.450102	-1.404103	-1.267480	-1.023380	-0.976488	-1.207490	-0.961418	-1.058185	-1.334456	-1.063478	-1.411004	-1.281956	-1.278365	-1.089992	-1.252125	NaN	-0.688503	-1.181811	-1.096121	-1.218456	-1.042743	-1.274832	-1.123150	-1.184006	-1.319425	-1.249753	-1.212116	-1.189241	-0.888817	-1.035681	-1.100697	-1.168292	-1.288132	-1.155010	-1.264379	-1.020371	-1.292140	-1.291917	-1.245821	-1.051149	-1.311808	-1.187991	-1.121680	-0.968279	-1.321945	-0.942070	-1.006126	-0.842007	-1.327827	-0.864963	-0.847995	-0.994012	-0.865788	-1.068500	-1.081788	-1.143418	-1.166337	-1.103286	-1.047499	-0.858394	-1.064964	-0.990418	-1.004953	-1.295689	-1.052336	-0.864528	-0.758091	-1.132988	-1.201702	-1.074955	-1.273840	-1.141784	-0.572179	-0.904362	-1.017114	-0.762319	-1.088771	-1.038592	-0.972252	-1.420392	-0.823151	-1.045015	-0.966530	-1.033588	-1.108204	-1.246846	-1.147405	-1.284875	-0.965492	-0.904798	-0.974207	-0.694557	-1.407401	-1.232911	-1.130828	-1.074240	-0.877306	-1.103678	-1.094817	-1.086357	-1.239226	-1.033794	-1.258114	-0.762908	-1.250921	-0.921047	-1.311553	-1.309059	-1.246061	-0.805263	-1.004102	-1.151950	-0.885645	-1.291234	-1.013594	-1.158797	-0.894804	-0.947887	-0.762189	-1.108004	-0.995665	-0.735016	-1.126055	-0.814304	-0.869785	-1.040510	-1.148050	-0.659197	-0.929779	-1.066986	-1.070566	-1.280175	-1.650946	-1.590366	-1.216643	-1.132649	-1.472489	-0.583601	-1.037586	-1.221829	-1.241414	-1.084787	-1.166550	-1.287169	-1.375289	-1.274150	-1.290474	-0.889789	-1.238998	-1.128077	-1.225351	-1.534972	-1.235548	-1.340924
chr14	48804759	48815274	4.881002e+07	-1.319941	-1.355645	-1.202604	-1.082323	-1.059852	-1.039149	-1.341226	-1.197983	-1.180520	-1.192463	-1.414269	-1.248483	-1.214567	-1.313981	-0.914164	-1.140078	-1.322249	-1.372717	-1.173925	-1.190360	-1.064354	-1.060348	-1.002198	-0.988177	-1.445805	-1.350283	-1.127243	-1.188625	-0.956993	-1.177670	-1.094661	-1.400032	-1.052227	-1.268872	-1.248190	-1.193933	-0.928456	NaN	-1.403051	-1.149705	-1.281991	-1.034865	-0.846087	-1.303299	-0.950301	-1.175073	-1.446362	-1.394233	-1.261023	-1.009398	-0.967156	-1.192155	-0.954277	-1.046899	-1.330799	-1.058090	-1.393065	-1.273023	-1.262489	-1.082399	-1.244466	NaN	-0.682200	-1.170933	-1.074968	-1.213050	-1.039228	-1.263064	-1.121921	-1.175137	-1.301257	-1.236232	-1.204572	-1.187057	-0.883986	-1.033015	-1.094300	-1.151721	-1.277614	-1.140852	-1.248578	-1.001238	-1.280752	-1.276900	-1.236705	-1.050244	-1.294689	-1.177651	-1.113136	-0.954422	-1.313336	-0.928864	-0.994586	-0.825672	-1.312565	-0.850527	-0.842883	-0.977737	-0.852630	-1.058671	-1.078244	-1.130348	-1.155555	-1.095369	-1.037301	-0.845632	-1.051729	-0.974712	-0.992115	-1.284170	-1.049432	-0.853071	-0.754344	-1.117840	-1.191698	-1.059919	-1.270147	-1.137010	-0.550010	-0.892597	-1.011388	-0.748598	-1.076662	-1.032777	-0.961670	-1.408593	-0.813106	-1.036508	-0.953752	-1.026046	-1.098678	-1.233302	-1.138751	-1.275368	-0.949200	-0.896885	-0.962044	-0.688112	-1.398211	-1.225323	-1.117508	-1.061302	-0.864312	-1.095515	-1.091339	-1.075059	-1.230877	-1.018980	-1.240709	-0.742631	-1.235211	-0.910662	-1.297393	-1.302543	-1.232432	-0.783143	-0.992075	-1.145825	-0.874655	-1.278869	-1.003770	-1.149852	-0.881318	-0.938004	-0.749810	-1.101500	-0.985839	-0.722137	-1.120337	-0.798447	-0.852823	-1.029772	-1.139957	-0.649708	-0.921522	-1.060541	-1.057704	-1.277845	-1.649861	-1.590078	-1.219777	-1.129498	-1.471706	-0.575000	-1.031447	-1.221485	-1.238420	-1.075262	-1.159172	-1.284965	-1.373548	-1.264881	-1.289348	-0.887342	-1.236675	-1.124762	-1.221702	-1.536939	-1.232454	-1.343470
chr14	48815275	48825502	4.882039e+07	-1.310264	-1.347359	-1.186372	-1.063992	-1.053945	-1.025119	-1.319640	-1.191866	-1.161635	-1.182379	-1.401578	-1.245073	-1.205724	-1.297472	-0.893532	-1.118038	-1.317652	-1.360594	-1.167458	-1.181858	-1.048995	-1.046547	-0.992526	-0.974581	-1.437883	-1.341035	-1.119450	-1.187369	-0.942262	-1.162840	-1.077998	-1.399205	-1.041481	-1.259820	-1.238751	-1.190007	-0.915218	NaN	-1.394380	-1.144266	-1.272854	-1.027410	-0.839704	-1.294550	-0.950809	-1.158780	-1.441944	-1.383904	-1.254156	-0.994962	-0.957349	-1.176600	-0.947021	-1.035072	-1.326588	-1.052727	-1.374510	-1.263636	-1.246028	-1.074537	-1.236146	NaN	-0.675828	-1.159132	-1.053675	-1.207150	-1.035217	-1.250815	-1.120040	-1.165876	-1.282402	-1.222190	-1.196402	-1.184793	-0.879012	-1.029860	-1.087868	-1.134778	-1.266445	-1.126402	-1.232480	-0.981800	-1.268442	-1.261470	-1.226897	-1.048793	-1.277165	-1.166767	-1.102413	-0.938030	-1.302730	-0.913257	-0.980704	-0.806518	-1.294105	-0.833468	-0.836463	-0.958249	-0.837553	-1.046792	-1.073774	-1.115020	-1.142664	-1.085399	-1.025012	-0.830500	-1.035621	-0.956014	-0.976964	-1.270185	-1.045695	-0.839137	-0.749793	-1.099604	-1.179474	-1.042097	-1.265330	-1.131252	-0.524140	-0.878801	-1.004812	-0.732255	-1.062085	-1.025495	-0.949312	-1.394384	-0.801043	-1.025962	-0.938532	-1.016763	-1.087097	-1.217128	-1.127912	-1.263664	-0.929865	-0.887094	-0.947639	-0.680786	-1.387153	-1.215777	-1.101152	-1.045838	-0.848967	-1.085822	-1.086764	-1.061041	-1.220460	-1.001654	-1.219821	-0.718869	-1.216637	-0.898582	-1.280251	-1.294274	-1.216375	-0.757282	-0.977833	-1.138244	-0.861302	-1.263763	-0.992134	-1.138987	-0.865319	-0.926084	-0.735276	-1.093387	-0.973907	-0.706938	-1.113105	-0.779771	-0.832850	-1.016600	-1.130115	-0.638536	-0.911664	-1.052735	-1.042415	-1.275430	-1.648400	-1.589543	-1.222918	-1.126319	-1.471080	-0.566366	-1.025214	-1.221071	-1.235295	-1.065514	-1.151666	-1.282679	-1.371762	-1.255096	-1.288108	-0.884722	-1.234265	-1.121528	-1.217869	-1.539085	-1.229203	-1.346123
chr14	48825503	48835731	48830617	-1.300798	-1.338505	-1.170155	-1.045475	-1.047653	-1.011246	-1.297689	-1.185858	-1.142532	-1.172089	-1.389018	-1.241296	-1.197026	-1.281017	-0.873281	-1.096043	-1.312312	-1.348293	-1.160510	-1.172791	-1.033427	-1.032961	-0.982560	-0.960823	-1.429644	-1.331595	-1.111667	-1.185523	-0.928129	-1.147845	-1.061453	-1.397531	-1.030767	-1.250492	-1.229150	-1.185258	-0.902207	NaN	-1.385597	-1.138712	-1.263461	-1.019781	-0.833729	-1.285904	-0.950802	-1.142657	-1.436953	-1.373335	-1.247009	-0.980409	-0.947298	-1.161220	-0.939834	-1.022979	-1.321896	-1.047491	-1.355727	-1.254007	-1.229396	-1.066631	-1.227325	NaN	-0.669510	-1.146695	-1.032707	-1.200905	-1.030765	-1.238408	-1.117514	-1.156440	-1.263332	-1.207949	-1.187758	-1.182493	-0.874021	-1.026259	-1.081530	-1.117851	-1.254873	-1.111965	-1.216468	-0.962549	-1.255491	-1.245970	-1.216621	-1.046778	-1.259672	-1.155597	-1.091293	-0.922059	-1.291918	-0.898065	-0.966956	-0.788064	-1.275737	-0.816859	-0.829789	-0.939049	-0.823395	-1.034940	-1.069086	-1.100249	-1.129942	-1.075019	-1.012758	-0.815711	-1.019444	-0.937669	-0.962266	-1.256167	-1.041693	-0.825162	-0.745203	-1.081493	-1.167150	-1.024688	-1.260117	-1.125492	-0.499337	-0.865479	-0.998563	-0.716232	-1.047599	-1.017994	-0.937414	-1.380295	-0.789099	-1.015155	-0.923594	-1.007318	-1.075487	-1.201226	-1.116717	-1.251749	-0.910980	-0.877069	-0.933617	-0.673953	-1.376210	-1.205898	-1.084609	-1.030617	-0.834037	-1.076363	-1.081772	-1.046685	-1.209756	-0.985027	-1.199183	-0.696013	-1.198567	-0.887049	-1.263151	-1.285630	-1.200790	-0.732415	-0.963921	-1.130500	-0.847893	-1.248539	-0.980757	-1.128103	-0.849690	-0.914209	-0.721222	-1.085038	-0.961938	-0.692179	-1.105551	-0.761677	-0.813509	-1.003273	-1.120251	-0.627708	-0.902000	-1.044928	-1.027461	-1.273397	-1.646919	-1.588910	-1.225468	-1.123721	-1.470677	-0.559329	-1.020062	-1.220673	-1.232651	-1.057423	-1.145463	-1.280756	-1.370261	-1.246743	-1.287009	-0.882458	-1.232235	-1.118958	-1.214613	-1.540968	-1.226435	-1.348361
chr14	48835732	48846354	48841043	-1.291241	-1.328804	-1.153485	-1.026181	-1.040732	-0.997070	-1.274672	-1.179754	-1.122591	-1.161254	-1.376168	-1.236988	-1.188203	-1.264094	-0.852777	-1.073389	-1.306023	-1.335384	-1.152846	-1.162861	-1.017106	-1.019135	-0.971944	-0.946464	-1.420786	-1.321629	-1.103618	-1.183002	-0.914162	-1.132206	-1.044488	-1.394923	-1.019721	-1.240578	-1.219044	-1.179517	-0.888988	NaN	-1.376395	-1.132824	-1.253481	-1.011716	-0.828002	-1.277069	-0.950191	-1.126190	-1.431208	-1.362152	-1.239306	-0.965256	-0.936679	-1.145543	-0.932487	-1.010233	-1.316520	-1.042196	-1.336051	-1.243822	-1.212075	-1.058457	-1.217681	NaN	-0.663020	-1.133228	-1.011345	-1.194105	-1.025697	-1.225457	-1.114209	-1.146521	-1.243447	-1.193038	-1.178300	-1.180070	-0.868851	-1.022052	-1.075053	-1.100378	-1.242487	-1.097023	-1.200027	-0.942883	-1.241447	-1.229868	-1.205529	-1.044051	-1.241651	-1.143770	-1.078583	-0.904804	-1.279729	-0.881665	-0.951919	-0.768362	-1.255559	-0.798914	-0.822148	-0.918139	-0.808650	-1.021838	-1.063655	-1.084473	-1.116019	-1.063106	-0.999185	-0.799676	-1.001476	-0.917730	-0.946471	-1.240616	-1.036966	-0.809678	-0.740065	-1.061573	-1.153411	-1.005830	-1.253911	-1.119082	-0.472989	-0.851194	-0.991908	-0.698843	-1.031641	-1.009504	-0.924674	-1.364851	-0.776002	-1.002929	-0.907347	-0.996701	-1.062623	-1.183922	-1.103993	-1.238335	-0.890551	-0.865731	-0.918513	-0.666860	-1.364254	-1.194669	-1.066177	-1.014030	-0.817931	-1.066147	-1.075786	-1.030480	-1.197657	-0.967375	-1.176631	-0.671686	-1.179084	-0.874849	-1.244297	-1.275704	-1.183991	-0.705890	-0.948833	-1.121775	-0.832974	-1.231582	-0.968402	-1.116046	-0.832759	-0.901106	-0.706132	-1.075559	-0.948637	-0.676298	-1.096864	-0.742245	-0.792751	-0.988376	-1.109323	-0.616069	-0.891545	-1.036283	-1.011274	-1.271772	-1.645594	-1.588299	-1.227452	-1.121691	-1.470418	-0.553832	-1.015992	-1.220326	-1.230529	-1.051021	-1.140568	-1.279219	-1.369057	-1.240001	-1.286097	-0.880616	-1.230610	-1.116986	-1.211991	-1.542517	-1.224203	-1.350152
chr14	48846355	48856354	4.885135e+07	-1.281886	-1.318570	-1.136925	-1.006719	-1.033362	-0.983019	-1.251310	-1.173728	-1.102433	-1.150201	-1.363415	-1.232241	-1.179529	-1.247232	-0.832657	-1.050779	-1.298944	-1.322237	-1.144708	-1.152373	-1.000498	-1.005492	-0.960979	-0.931943	-1.411541	-1.311424	-1.095534	-1.179852	-0.900827	-1.116409	-1.027626	-1.391427	-1.008664	-1.230366	-1.208707	-1.172949	-0.875969	NaN	-1.367019	-1.126734	-1.243187	-1.003448	-0.822727	-1.268301	-0.948904	-1.109900	-1.424869	-1.350665	-1.231225	-0.949963	-0.925812	-1.130070	-0.925212	-0.997219	-1.310567	-1.036985	-1.316031	-1.233383	-1.194615	-1.050290	-1.207487	NaN	-0.656532	-1.119147	-0.990225	-1.186948	-1.020142	-1.212373	-1.110173	-1.136424	-1.223363	-1.177910	-1.168256	-1.177574	-0.863653	-1.017329	-1.068617	-1.082896	-1.229622	-1.081996	-1.183666	-0.923418	-1.226709	-1.213623	-1.193952	-1.040621	-1.223664	-1.131636	-1.064965	-0.887286	-1.266833	-0.865034	-0.936513	-0.748629	-1.234792	-0.780689	-0.813958	-0.896807	-0.794242	-1.008227	-1.057752	-1.068659	-1.101692	-1.050289	-0.985023	-0.783339	-0.982743	-0.897385	-0.930557	-1.224415	-1.031731	-0.793605	-0.734662	-1.041004	-1.139033	-0.986639	-1.246991	-1.112350	-0.446761	-0.836796	-0.985187	-0.681129	-1.015115	-1.000524	-0.911837	-1.348979	-0.762513	-0.989955	-0.890755	-0.985510	-1.049250	-1.166252	-1.090465	-1.224159	-0.869816	-0.853706	-0.903251	-0.659936	-1.352031	-1.182732	-1.046971	-0.997062	-0.801601	-1.055801	-1.069064	-1.013353	-1.184877	-0.949822	-1.153518	-0.647432	-1.159370	-0.862747	-1.224800	-1.265030	-1.166953	-0.679316	-0.933435	-1.112564	-0.817370	-1.213858	-0.955780	-1.103514	-0.815531	-0.887527	-0.690898	-1.065460	-0.934740	-0.660263	-1.087507	-0.722646	-0.771834	-0.972746	-1.097964	-0.604324	-0.880960	-1.027291	-0.994847	-1.269227	-1.643184	-1.587076	-1.230408	-1.118645	-1.470148	-0.545565	-1.009744	-1.219709	-1.227190	-1.041182	-1.133072	-1.276817	-1.367151	-1.229327	-1.284591	-0.877669	-1.228065	-1.114102	-1.207846	-1.545036	-1.220667	-1.352945
chr14	48856355	48866354	4.886135e+07	-1.272909	-1.308067	-1.120853	-0.987516	-1.025706	-0.969371	-1.228121	-1.167880	-1.082510	-1.139175	-1.351019	-1.227151	-1.171180	-1.230780	-0.813314	-1.028695	-1.291242	-1.309110	-1.136309	-1.141589	-0.983940	-0.992303	-0.949892	-0.917573	-1.402085	-1.301194	-1.087572	-1.176159	-0.888382	-1.100788	-1.011211	-1.387151	-0.997783	-1.220062	-1.198340	-1.165741	-0.863406	NaN	-1.357642	-1.120541	-1.232784	-0.995151	-0.818007	-1.259762	-0.946954	-1.094118	-1.418106	-1.339112	-1.222911	-0.934852	-0.914943	-1.115110	-0.918166	-0.984218	-1.304161	-1.031947	-1.296071	-1.222918	-1.177406	-1.042305	-1.196972	NaN	-0.650158	-1.104793	-0.969755	-1.179596	-1.014228	-1.199450	-1.105507	-1.126374	-1.203515	-1.162890	-1.157825	-1.175030	-0.858523	-1.012190	-1.062343	-1.065779	-1.216548	-1.067164	-1.167716	-0.904551	-1.211611	-1.197555	-1.182155	-1.036552	-1.206089	-1.119459	-1.050905	-0.870066	-1.253666	-0.848728	-0.921284	-0.729522	-1.214181	-0.762772	-0.805509	-0.875815	-0.780610	-0.994556	-1.051559	-1.053324	-1.087430	-1.036999	-0.970711	-0.767230	-0.963871	-0.877327	-0.915071	-1.208101	-1.026156	-0.777524	-0.729174	-1.020489	-1.124500	-0.967749	-1.239563	-1.105480	-0.421550	-0.822747	-0.978557	-0.663683	-0.998565	-0.991377	-0.899296	-1.333230	-0.749072	-0.976664	-0.874370	-0.974137	-1.035824	-1.148810	-1.076628	-1.209690	-0.849478	-0.841411	-0.888354	-0.653371	-1.339993	-1.170523	-1.027711	-0.980282	-0.785563	-1.045682	-1.061806	-0.995924	-1.171904	-0.932966	-1.130641	-0.624101	-1.140091	-0.851133	-1.205327	-1.253977	-1.150214	-0.653554	-0.918204	-1.103194	-0.801589	-1.195965	-0.943290	-1.090941	-0.798576	-0.873924	-0.676001	-1.055080	-0.920685	-0.644618	-1.077797	-0.703503	-0.751446	-0.956904	-1.086561	-0.592866	-0.870637	-1.018243	-0.978753	-1.266603	-1.640342	-1.585522	-1.233285	-1.115662	-1.469993	-0.537406	-1.003438	-1.218985	-1.223734	-1.031242	-1.125527	-1.274344	-1.365156	-1.218219	-1.282952	-0.874574	-1.225440	-1.111337	-1.203534	-1.547733	-1.216978	-1.355806
chr14	48866355	48876354	4.887135e+07	-1.264026	-1.297031	-1.104821	-0.968005	-1.017553	-0.955710	-1.204432	-1.162004	-1.062259	-1.127858	-1.338612	-1.221568	-1.162905	-1.214248	-0.794150	-1.006495	-1.282685	-1.295595	-1.127445	-1.130224	-0.966941	-0.979151	-0.938346	-0.902937	-1.392121	-1.290626	-1.079479	-1.171827	-0.876436	-1.084883	-0.994743	-1.381989	-0.986704	-1.209362	-1.187628	-1.157716	-0.850926	NaN	-1.347958	-1.114031	-1.221947	-0.986582	-0.813696	-1.251172	-0.944268	-1.078370	-1.410750	-1.327142	-1.214089	-0.919465	-0.903762	-1.100202	-0.911136	-0.970851	-1.297126	-1.026917	-1.275578	-1.212117	-1.159962	-1.034270	-1.185826	-0.853685	-0.643689	-1.089778	-0.949291	-1.171834	-1.007786	-1.186328	-1.100082	-1.116075	-1.183320	-1.147539	-1.146691	-1.172341	-0.853295	-1.006485	-1.056030	-1.048521	-1.202881	-1.052061	-1.151685	-0.885712	-1.195730	-1.181174	-1.169805	-1.031710	-1.188405	-1.106885	-1.035936	-0.852480	-1.239771	-0.832158	-0.905696	-0.710329	-1.193013	-0.744491	-0.796512	-0.854441	-0.767191	-0.980342	-1.044844	-1.037890	-1.072718	-1.022782	-0.955721	-0.750752	-0.944183	-0.856840	-0.899463	-1.191081	-1.020047	-0.760900	-0.723410	-0.999314	-1.109304	-0.948459	-1.231355	-1.098191	-0.396422	-0.808521	-0.971719	-0.645866	-0.981396	-0.981749	-0.886550	-1.317056	-0.735182	-0.962570	-0.857599	-0.962186	-1.021876	-1.130943	-1.062022	-1.194414	-0.828795	-0.828421	-0.873287	-0.646873	-1.327734	-1.157644	-1.007774	-0.963084	-0.769200	-1.035416	-1.053751	-0.977627	-1.158328	-0.916188	-1.107179	-0.600859	-1.120544	-0.839542	-1.185177	-1.242174	-1.133141	-0.627624	-0.902550	-1.093351	-0.785068	-1.177272	-0.930447	-1.077887	-0.781269	-0.859802	-0.660875	-1.044058	-0.905935	-0.628795	-1.067406	-0.684068	-0.730821	-0.940276	-1.074715	-0.581275	-0.860226	-1.008815	-0.962424	-1.263801	-1.636917	-1.583534	-1.236166	-1.112668	-1.469938	-0.529096	-0.996840	-1.218114	-1.220030	-1.020850	-1.117665	-1.271709	-1.362990	-1.206264	-1.281108	-0.871224	-1.222636	-1.108604	-1.198891	-1.550722	-1.212990	-1.358837
chr14	48876355	48888533	48882444	-1.254290	-1.284235	-1.087149	-0.946025	-1.007937	-0.940546	-1.177613	-1.155427	-1.039467	-1.114979	-1.324870	-1.214783	-1.153832	-1.195851	-0.773117	-0.981799	-1.272172	-1.280141	-1.117124	-1.116976	-0.947590	-0.964609	-0.924991	-0.886417	-1.380462	-1.278491	-1.070352	-1.166272	-0.863779	-1.066939	-0.976429	-1.375223	-0.974146	-1.197044	-1.175348	-1.147870	-0.837222	NaN	-1.336829	-1.106399	-1.209402	-0.976759	-0.809409	-1.241579	-0.940364	-1.060986	-1.401914	-1.313373	-1.203676	-0.902074	-0.891009	-1.083736	-0.903380	-0.955630	-1.288596	-1.021337	-1.252242	-1.199751	-1.140381	-1.025339	-1.172728	-0.844617	-0.636390	-1.072389	-0.926601	-1.162746	-1.000030	-1.171569	-1.093165	-1.104363	-1.160554	-1.130147	-1.133512	-1.169169	-0.847364	-0.999488	-1.048970	-1.029244	-1.187040	-1.034977	-1.133809	-0.864883	-1.177213	-1.162643	-1.155478	-1.025411	-1.168689	-1.092496	-1.018318	-0.832541	-1.223524	-0.813522	-0.888029	-0.689003	-1.168950	-0.723814	-0.785910	-0.830398	-0.752540	-0.963977	-1.036755	-1.020691	-1.055896	-1.005963	-0.938298	-0.732089	-0.921411	-0.833681	-0.882073	-1.171404	-1.012648	-0.741901	-0.716699	-0.975144	-1.091715	-0.926629	-1.221309	-1.089571	-0.368726	-0.792569	-0.963851	-0.625721	-0.961663	-0.970522	-0.872153	-1.298678	-0.719281	-0.945979	-0.838582	-0.948288	-1.005828	-1.110626	-1.044964	-1.176546	-0.805500	-0.813223	-0.856448	-0.639713	-1.313933	-1.142634	-0.984983	-0.943557	-0.750674	-1.023876	-1.043863	-0.956396	-1.142629	-0.897728	-1.080518	-0.575297	-1.098586	-0.826707	-1.162079	-1.228250	-1.113832	-0.598706	-0.884693	-1.081910	-0.765908	-1.155650	-0.915763	-1.062877	-0.761704	-0.843549	-0.643856	-1.031089	-0.888736	-0.611093	-1.055106	-0.662168	-0.707688	-0.920916	-1.061086	-0.568289	-0.848621	-0.997932	-0.944098	-1.261514	-1.633588	-1.581435	-1.238249	-1.110528	-1.469992	-0.522900	-0.991610	-1.217246	-1.216992	-1.012696	-1.111523	-1.269569	-1.361169	-1.196459	-1.279470	-0.868455	-1.220348	-1.106668	-1.195044	-1.553316	-1.209668	-1.361254
chr14	48888534	48898546	48893540	-1.244678	-1.270899	-1.069645	-0.923687	-0.997741	-0.925346	-1.150259	-1.148745	-1.016367	-1.101758	-1.311149	-1.207356	-1.144862	-1.177425	-0.752311	-0.957083	-1.260567	-1.264180	-1.106331	-1.103062	-0.927723	-0.950114	-0.911032	-0.869642	-1.368156	-1.265899	-1.061051	-1.159931	-0.851732	-1.048701	-0.958061	-1.367365	-0.961267	-1.184266	-1.162647	-1.137027	-0.823690	NaN	-1.325265	-1.098303	-1.196271	-0.966583	-0.805665	-1.231903	-0.935416	-1.043731	-1.392379	-1.299062	-1.192566	-0.884321	-0.877878	-1.067327	-0.895681	-0.940015	-1.279300	-1.015730	-1.228277	-1.186974	-1.120565	-1.016429	-1.158856	-0.835563	-0.628942	-1.054258	-0.903895	-1.153160	-0.991651	-1.156608	-1.085296	-1.092315	-1.137445	-1.112385	-1.119457	-1.165786	-0.841259	-0.991778	-1.041831	-1.009848	-1.170491	-1.017514	-1.115794	-0.844147	-1.157747	-1.143720	-1.140503	-1.018121	-1.148881	-1.077655	-0.999662	-0.812103	-1.206399	-0.794641	-0.869970	-0.667649	-1.144296	-0.702720	-0.774658	-0.806081	-0.738075	-0.947013	-1.027937	-1.003410	-1.038536	-0.988072	-0.920027	-0.713045	-0.897643	-0.810094	-0.864624	-1.150903	-1.004594	-0.722373	-0.709651	-0.950317	-1.073372	-0.904339	-1.210250	-1.080347	-0.341214	-0.776446	-0.955633	-0.605199	-0.941214	-0.958721	-0.857432	-1.279880	-0.702859	-0.928353	-0.819140	-0.933735	-0.989188	-1.089737	-1.027024	-1.157709	-0.781845	-0.797194	-0.839504	-0.632541	-1.299926	-1.126906	-0.961567	-0.923556	-0.731722	-1.012170	-1.032968	-0.934251	-1.126303	-0.879431	-1.053187	-0.549999	-1.076306	-0.813863	-1.138207	-1.213504	-1.094120	-0.569609	-0.866297	-1.069926	-0.745866	-1.133124	-0.900574	-1.047316	-0.741770	-0.826688	-0.626580	-1.017335	-0.870605	-0.593238	-1.042015	-0.639865	-0.684250	-0.900572	-1.046946	-0.555161	-0.836966	-0.986611	-0.925573	-1.259229	-1.630258	-1.579336	-1.240331	-1.108390	-1.470046	-0.516708	-0.986381	-1.216378	-1.213955	-1.004546	-1.105385	-1.267429	-1.359347	-1.186657	-1.277831	-0.865688	-1.218060	-1.104733	-1.191197	-1.555909	-1.206347	-1.363670
chr14	48898547	48908810	4.890368e+07	-1.236022	-1.258294	-1.053870	-0.903014	-0.987958	-0.911421	-1.124880	-1.142511	-0.995059	-1.089396	-1.298638	-1.200008	-1.136754	-1.160621	-0.733521	-0.934569	-1.249024	-1.249159	-1.096111	-1.089798	-0.909153	-0.936919	-0.897742	-0.854164	-1.356357	-1.254012	-1.052395	-1.153464	-0.841265	-1.031827	-0.941253	-1.359248	-0.949208	-1.172217	-1.150686	-1.126262	-0.811520	NaN	-1.314316	-1.090488	-1.183744	-0.956971	-0.802747	-1.223002	-0.929944	-1.028145	-1.383087	-1.285515	-1.181803	-0.867785	-0.865556	-1.052402	-0.888719	-0.925445	-1.270148	-1.010575	-1.205872	-1.174955	-1.102280	-1.008347	-1.145536	-0.827326	-0.622005	-1.037102	-0.883141	-1.143986	-0.983491	-1.142804	-1.077296	-1.080991	-1.116111	-1.095871	-1.105873	-1.162520	-0.835509	-0.984104	-1.035230	-0.992065	-1.154789	-1.001230	-1.099195	-0.825326	-1.139164	-1.126100	-1.126296	-1.010592	-1.130753	-1.063736	-0.981943	-0.793202	-1.190182	-0.777421	-0.853363	-0.648361	-1.121553	-0.683341	-0.763946	-0.783978	-0.725150	-0.931215	-1.019293	-0.987765	-1.022391	-0.971026	-0.902794	-0.695558	-0.875318	-0.788478	-0.848837	-1.131703	-0.996766	-0.704337	-0.702995	-0.927403	-1.056178	-0.883831	-1.199375	-1.071482	-0.316548	-0.761752	-0.947877	-0.586384	-0.922155	-0.947574	-0.843834	-1.262605	-0.687590	-0.911522	-0.801241	-0.920051	-0.973671	-1.070363	-1.010087	-1.139883	-0.760221	-0.782008	-0.824147	-0.626017	-1.287109	-1.112124	-0.939975	-0.905106	-0.714214	-1.001472	-1.022252	-0.913549	-1.111066	-0.863072	-1.027949	-0.527437	-1.055893	-0.802256	-1.116015	-1.199529	-1.075980	-0.543207	-0.849231	-1.058642	-0.727001	-1.112054	-0.886407	-1.032812	-0.723485	-0.810970	-0.610775	-1.004241	-0.853396	-0.577010	-1.029540	-0.619364	-0.662810	-0.881348	-1.033752	-0.543201	-0.826416	-0.976044	-0.908712	-1.257061	-1.627031	-1.577280	-1.242273	-1.106409	-1.470100	-0.510920	-0.981436	-1.215532	-1.211074	-0.996862	-1.099600	-1.265403	-1.357610	-1.177368	-1.276260	-0.863062	-1.215891	-1.102935	-1.187541	-1.558388	-1.203189	-1.365951
chr14	48908811	48919395	48914103	-1.227254	-1.244955	-1.037924	-0.881544	-0.977472	-0.897052	-1.098467	-1.135934	-0.973005	-1.076413	-1.285790	-1.191894	-1.128486	-1.143422	-0.714430	-0.911553	-1.236240	-1.233276	-1.085290	-1.075623	-0.889675	-0.923395	-0.883541	-0.838161	-1.343667	-1.241416	-1.043336	-1.146162	-0.831041	-1.014294	-0.923948	-1.349988	-0.936510	-1.159483	-1.138029	-1.114358	-0.799224	NaN	-1.302665	-1.082020	-1.170326	-0.946758	-0.800270	-1.213792	-0.923342	-1.012348	-1.372970	-1.271114	-1.170122	-0.850466	-0.852566	-1.037130	-0.881634	-0.910206	-1.260104	-1.005237	-1.182369	-1.162258	-1.083305	-1.000117	-1.131239	-0.818902	-0.614742	-1.018926	-0.861788	-1.134149	-0.974638	-1.128512	-1.068292	-1.069002	-1.094013	-1.078638	-1.091204	-1.158993	-0.829397	-0.975568	-1.028355	-0.973746	-1.138115	-0.984155	-1.081960	-0.806125	-1.119305	-1.107658	-1.111197	-1.001988	-1.112128	-1.049093	-0.960238	-0.770562	-1.170347	-0.757101	-0.833626	-0.625791	-1.094417	-0.660313	-0.750785	-0.758037	-0.710156	-0.912218	-1.008365	-0.969440	-1.002942	-0.950113	-0.881792	-0.674781	-0.848194	-0.762879	-0.830326	-1.108474	-0.987002	-0.682819	-0.694859	-0.900090	-1.035355	-0.859415	-1.185615	-1.060486	-0.287877	-0.744397	-0.938385	-0.564075	-0.899208	-0.933978	-0.827538	-1.242118	-0.669231	-0.890765	-0.779923	-0.903433	-0.954964	-1.047099	-0.989447	-1.118115	-0.734660	-0.763432	-0.806160	-0.618290	-1.271913	-1.094193	-0.914306	-0.883093	-0.693228	-0.988817	-1.008688	-0.888608	-1.092713	-0.844131	-0.997790	-0.501394	-1.031632	-0.788665	-1.089357	-1.182459	-1.054358	-0.512192	-0.828764	-1.044919	-0.704042	-1.086638	-0.869306	-1.015353	-0.701778	-0.792052	-0.592050	-0.988155	-0.832257	-0.557923	-1.014223	-0.594932	-0.637380	-0.857866	-1.017838	-0.529090	-0.814043	-0.963333	-0.888869	-1.254262	-1.622286	-1.574084	-1.244514	-1.104233	-1.470191	-0.504127	-0.975149	-1.214254	-1.207342	-0.987305	-1.092423	-1.262798	-1.355274	-1.165416	-1.274084	-0.859663	-1.213091	-1.100915	-1.182744	-1.561760	-1.199033	-1.368817
chr14	48919396	48930359	4.892488e+07	-1.218337	-1.230813	-1.021781	-0.859177	-0.966219	-0.882142	-1.070903	-1.128913	-0.950109	-1.062717	-1.272503	-1.182917	-1.119998	-1.125773	-0.694966	-0.887961	-1.222076	-1.216389	-1.073816	-1.060404	-0.869171	-0.909458	-0.868309	-0.821590	-1.329952	-1.228012	-1.033806	-1.137954	-0.821041	-0.996006	-0.906042	-1.339476	-0.923062	-1.145975	-1.124552	-1.101209	-0.786766	NaN	-1.290197	-1.072783	-1.155890	-0.935834	-0.798283	-1.204224	-0.915455	-0.996328	-1.361915	-1.255733	-1.157389	-0.832233	-0.838787	-1.021414	-0.874395	-0.894241	-1.249075	-0.999669	-1.157627	-1.148780	-1.063521	-0.991704	-1.115873	-0.810249	-0.607090	-0.999635	-0.839697	-1.123568	-0.965035	-1.113685	-1.058191	-1.056196	-1.071053	-1.060581	-1.075339	-1.155166	-0.822837	-0.966051	-1.021154	-0.954802	-1.120386	-0.966148	-1.063950	-0.786452	-1.098034	-1.088263	-1.095106	-0.992192	-1.092934	-1.033636	-0.934257	-0.744272	-1.146577	-0.734076	-0.811117	-0.600578	-1.063178	-0.634033	-0.734895	-0.729127	-0.693604	-0.890128	-0.994601	-0.949004	-0.980144	-0.925131	-0.856794	-0.651048	-0.816020	-0.733860	-0.809589	-1.081149	-0.975032	-0.658091	-0.685086	-0.868803	-1.010788	-0.831443	-1.168310	-1.046984	-0.256190	-0.724717	-0.926926	-0.538684	-0.872479	-0.917770	-0.808543	-1.218903	-0.647895	-0.865561	-0.755450	-0.883756	-0.933067	-1.019985	-0.964923	-1.092166	-0.705676	-0.741190	-0.786237	-0.609376	-1.254548	-1.073025	-0.885152	-0.857756	-0.668731	-0.974420	-0.991562	-0.859609	-1.071323	-0.823359	-0.962906	-0.472995	-1.003718	-0.773386	-1.058415	-1.162146	-1.029404	-0.477407	-0.805033	-1.028675	-0.676743	-1.057044	-0.849249	-0.995034	-0.676991	-0.770024	-0.570724	-0.968783	-0.806675	-0.536421	-0.995844	-0.566772	-0.608258	-0.829762	-0.999197	-0.513119	-0.800184	-0.948632	-0.866567	-1.251673	-1.617581	-1.570825	-1.246457	-1.102452	-1.470247	-0.498251	-0.969367	-1.212970	-1.203888	-0.978665	-1.085951	-1.260396	-1.353041	-1.154428	-1.271994	-0.856531	-1.210504	-1.099211	-1.178260	-1.564962	-1.195150	-1.371416
chr14	48930360	48940359	4.893536e+07	-1.209794	-1.216750	-1.006419	-0.837283	-0.954906	-0.867588	-1.043900	-1.121816	-0.927788	-1.049126	-1.259535	-1.173606	-1.111787	-1.108758	-0.676320	-0.865254	-1.207400	-1.199519	-1.062410	-1.045047	-0.848896	-0.895950	-0.852981	-0.805479	-1.316021	-1.214621	-1.024365	-1.129379	-0.811850	-0.978076	-0.888613	-1.328379	-0.909671	-1.132506	-1.111056	-1.087649	-0.774909	NaN	-1.277667	-1.063294	-1.141310	-0.924824	-0.796902	-1.194889	-0.906721	-0.981108	-1.350570	-1.240303	-1.144351	-0.814179	-0.825022	-1.006172	-0.867444	-0.878558	-1.237736	-0.994199	-1.133162	-1.135330	-1.044129	-0.983615	-1.100388	-0.801888	-0.599497	-0.980445	-0.818197	-1.112896	-0.955284	-1.099247	-1.047636	-1.043300	-1.048661	-1.042785	-1.059268	-1.151274	-0.816198	-0.956118	-1.014055	-0.936387	-1.102701	-0.948274	-1.046229	-0.767482	-1.076682	-1.069093	-1.079012	-0.981802	-1.074358	-1.018329	-0.909591	-0.719428	-1.123988	-0.712407	-0.789936	-0.576923	-1.033710	-0.609296	-0.719778	-0.702046	-0.678105	-0.869263	-0.981408	-0.929840	-0.958559	-0.901435	-0.833074	-0.628697	-0.785499	-0.706580	-0.790131	-1.055274	-0.963617	-0.634777	-0.675790	-0.839336	-0.987511	-0.805093	-1.151740	-1.034084	-0.226523	-0.706201	-0.916009	-0.514784	-0.847224	-0.902378	-0.790573	-1.197093	-0.627750	-0.841550	-0.732378	-0.865100	-0.912350	-0.994346	-0.941663	-1.067544	-0.678411	-0.720061	-0.767604	-0.600943	-1.238183	-1.052968	-0.857755	-0.833855	-0.645540	-0.960865	-0.975138	-0.832229	-1.051110	-0.803934	-0.929958	-0.446472	-0.977368	-0.759014	-1.029206	-1.142878	-1.005839	-0.444762	-0.782622	-1.013282	-0.650837	-1.029095	-0.830274	-0.975842	-0.653647	-0.749208	-0.550651	-0.950360	-0.782320	-0.516210	-0.978383	-0.540195	-0.580801	-0.803052	-0.981564	-0.498093	-0.787178	-0.934770	-0.845629	-1.249073	-1.612544	-1.567251	-1.248288	-1.100896	-1.470253	-0.492772	-0.963597	-1.211579	-1.200419	-0.970178	-1.079618	-1.257989	-1.350713	-1.143486	-1.269818	-0.853404	-1.207909	-1.097668	-1.173703	-1.568245	-1.191212	-1.373964
chr14	48940360	48950359	4.894536e+07	-1.201747	-1.203078	-0.992080	-0.816309	-0.943806	-0.853663	-1.018044	-1.114747	-0.906487	-1.035922	-1.247095	-1.164187	-1.103993	-1.092675	-0.658833	-0.843852	-1.192601	-1.183047	-1.051338	-1.029902	-0.829280	-0.883122	-0.837915	-0.790152	-1.302188	-1.201563	-1.015197	-1.120694	-0.803558	-0.960862	-0.871987	-1.317051	-0.896621	-1.119377	-1.097827	-1.074062	-0.763852	NaN	-1.265366	-1.053769	-1.126928	-0.913963	-0.796077	-1.185976	-0.897404	-0.966982	-1.339200	-1.225181	-1.131317	-0.796679	-0.811549	-0.991659	-0.860907	-0.863514	-1.226369	-0.988931	-1.109510	-1.122186	-1.025513	-0.975995	-1.085151	-0.793964	-0.592113	-0.961813	-0.797678	-1.102406	-0.945644	-1.085486	-1.036940	-1.030577	-1.027306	-1.025603	-1.043376	-1.147427	-0.809618	-0.946044	-1.007202	-0.918861	-1.085463	-0.930889	-1.029137	-0.749544	-1.055766	-1.050552	-1.063294	-0.971118	-1.056760	-1.003524	-0.888782	-0.698860	-1.104827	-0.694783	-0.772758	-0.557966	-1.009519	-0.589198	-0.706896	-0.680547	-0.665784	-0.852055	-0.969797	-0.914524	-0.940528	-0.881529	-0.813092	-0.610487	-0.759805	-0.684556	-0.774542	-1.033674	-0.953794	-0.615694	-0.667858	-0.815339	-0.968019	-0.783605	-1.137250	-1.022866	-0.202980	-0.691174	-0.906630	-0.495347	-0.826356	-0.889350	-0.775612	-1.179545	-0.611161	-0.820957	-0.713490	-0.849432	-0.895114	-0.973055	-0.922114	-1.046814	-0.656306	-0.702173	-0.752928	-0.593900	-1.224788	-1.036174	-0.835693	-0.814226	-0.626171	-0.949828	-0.960652	-0.809689	-1.034398	-0.788595	-0.902744	-0.425665	-0.955635	-0.747330	-1.005187	-1.126673	-0.986371	-0.418590	-0.764131	-1.000394	-0.628995	-1.006057	-0.814515	-0.960016	-0.634622	-0.731991	-0.534336	-0.934687	-0.761507	-0.499859	-0.963600	-0.518311	-0.558293	-0.780368	-0.966925	-0.485889	-0.776751	-0.923436	-0.828806	-1.246237	-1.606690	-1.563013	-1.250143	-1.099468	-1.470168	-0.487325	-0.957356	-1.209944	-1.196642	-0.961149	-1.072914	-1.255365	-1.348064	-1.131705	-1.267357	-0.850024	-1.205083	-1.096183	-1.168674	-1.571870	-1.186882	-1.376650
chr14	48950360	48961771	4.895607e+07	-1.193225	-1.188186	-0.977076	-0.793792	-0.931618	-0.838727	-0.990339	-1.106807	-0.883696	-1.021533	-1.233671	-1.153516	-1.095697	-1.075610	-0.640465	-0.821251	-1.175911	-1.165034	-1.039308	-1.013179	-0.808008	-0.869461	-0.821328	-0.773811	-1.286795	-1.187327	-1.005193	-1.110891	-0.795182	-0.942338	-0.854191	-1.304188	-0.882354	-1.105047	-1.083296	-1.058869	-0.752301	NaN	-1.251832	-1.043053	-1.111041	-0.901948	-0.795701	-1.176431	-0.886354	-0.952340	-1.326436	-1.208586	-1.116729	-0.777649	-0.796760	-0.976147	-0.854030	-0.847364	-1.213624	-0.983229	-1.083907	-1.107779	-1.005472	-0.967948	-1.068346	-0.785523	-0.584050	-0.941556	-0.775701	-1.090887	-0.934991	-1.070786	-1.024853	-1.016479	-1.004503	-1.006995	-1.025767	-1.143189	-0.802296	-0.934650	-0.999783	-0.900172	-1.066652	-0.911918	-1.010642	-0.730530	-1.032846	-1.030465	-1.046117	-0.958867	-1.038070	-0.987494	-0.865768	-0.676303	-1.083513	-0.675612	-0.754213	-0.537571	-0.983136	-0.567451	-0.692539	-0.657648	-0.652576	-0.833281	-0.956594	-0.898070	-0.920623	-0.859578	-0.790982	-0.590723	-0.731356	-0.660825	-0.757799	-1.009888	-0.942790	-0.594924	-0.658986	-0.789334	-0.946512	-0.760299	-1.120897	-1.010157	-0.177837	-0.674886	-0.896069	-0.474251	-0.803540	-0.874843	-0.759126	-1.160704	-0.593056	-0.797878	-0.692927	-0.832095	-0.876171	-0.949656	-0.900524	-1.023890	-0.632366	-0.682305	-0.737392	-0.586057	-1.210155	-1.017641	-0.812017	-0.792801	-0.604780	-0.937835	-0.944177	-0.785138	-1.016110	-0.772234	-0.872933	-0.403567	-0.931785	-0.734587	-0.979045	-1.108740	-0.965027	-0.390489	-0.743925	-0.986195	-0.604792	-0.980911	-0.797248	-0.942750	-0.613960	-0.713124	-0.516657	-0.917225	-0.738272	-0.482152	-0.947186	-0.494368	-0.533752	-0.755068	-0.950890	-0.472629	-0.765539	-0.911137	-0.810702	-1.244269	-1.602410	-1.559871	-1.251335	-1.098642	-1.470034	-0.483894	-0.953072	-1.208734	-1.194030	-0.955030	-1.068398	-1.253545	-1.346158	-1.123653	-1.265594	-0.847708	-1.203126	-1.095279	-1.165154	-1.574389	-1.183861	-1.378440
chr14	48961772	48971774	48966773	-1.184775	-1.173054	-0.962426	-0.771220	-0.919139	-0.823775	-0.962689	-1.098428	-0.860925	-1.006884	-1.220107	-1.142234	-1.087442	-1.058687	-0.622462	-0.798987	-1.158367	-1.146643	-1.027116	-0.995951	-0.786471	-0.855882	-0.804288	-0.757548	-1.270800	-1.172880	-0.994961	-1.100598	-0.787313	-0.923737	-0.836392	-1.290617	-0.867766	-1.090460	-1.068405	-1.043077	-0.741054	NaN	-1.237918	-1.031810	-1.094638	-0.889528	-0.795795	-1.166880	-0.874180	-0.938246	-1.313058	-1.191588	-1.101499	-0.758313	-0.781591	-0.960654	-0.847291	-0.831192	-1.200297	-0.977450	-1.058057	-1.093017	-0.985319	-0.960011	-1.051029	-0.777107	-0.575820	-0.920999	-0.753716	-1.079099	-0.924017	-1.056127	-1.012150	-1.001880	-0.981795	-0.988162	-1.007546	-1.138838	-0.794674	-0.922680	-0.992286	-0.881572	-1.047506	-0.892587	-0.991954	-0.711730	-1.009445	-1.010168	-1.028625	-0.945816	-1.019534	-0.971307	-0.842161	-0.653312	-1.061503	-0.656187	-0.735636	-0.517156	-0.956395	-0.545615	-0.677677	-0.635023	-0.639392	-0.814283	-0.942656	-0.881605	-0.900177	-0.837117	-0.768267	-0.570786	-0.702110	-0.637074	-0.741081	-0.985565	-0.931351	-0.573925	-0.649758	-0.763158	-0.924476	-0.736830	-1.103806	-0.996761	-0.152896	-0.658471	-0.884986	-0.452960	-0.780391	-0.859819	-0.742224	-1.141933	-0.574711	-0.773837	-0.672120	-0.814252	-0.856830	-0.925765	-0.878413	-1.000355	-0.608263	-0.661804	-0.722141	-0.577898	-1.195246	-0.998632	-0.788475	-0.771063	-0.582812	-0.925701	-0.926802	-0.760349	-0.997517	-0.755988	-0.842580	-0.381727	-0.907408	-0.721609	-0.952662	-1.090291	-0.943286	-0.362468	-0.723432	-0.971692	-0.579889	-0.955427	-0.779688	-0.925276	-0.593102	-0.693894	-0.498850	-0.899145	-0.714189	-0.464304	-0.930266	-0.470008	-0.508895	-0.728819	-0.934601	-0.459212	-0.754318	-0.898745	-0.792589	-1.241711	-1.596629	-1.555580	-1.252777	-1.097734	-1.469757	-0.479816	-0.947572	-1.207082	-1.190651	-0.947240	-1.062684	-1.251179	-1.343613	-1.113358	-1.263246	-0.844746	-1.200588	-1.094230	-1.160557	-1.577633	-1.179925	-1.380669
chr14	48971775	48981774	4.897677e+07	-1.176934	-1.158731	-0.949050	-0.750083	-0.907247	-0.809807	-0.936982	-1.090151	-0.839688	-0.992975	-1.207293	-1.131139	-1.079750	-1.043002	-0.605969	-0.778511	-1.141237	-1.129134	-1.015593	-0.979408	-0.766134	-0.843270	-0.787986	-0.742429	-1.255328	-1.159258	-0.985169	-1.090566	-0.780404	-0.906314	-0.819757	-1.277337	-0.853830	-1.076619	-1.054192	-1.027856	-0.730824	NaN	-1.224569	-1.020852	-1.078849	-0.877557	-0.796245	-1.157953	-0.861795	-0.925613	-1.300001	-1.175349	-1.086715	-0.739968	-0.767076	-0.946201	-0.841119	-0.816092	-1.187342	-0.971966	-1.033722	-1.078905	-0.966404	-0.952684	-1.034387	-0.769270	-0.567978	-0.901535	-0.733180	-1.067867	-0.913490	-1.042477	-0.999760	-0.987791	-0.960692	-0.970354	-0.989981	-1.134686	-0.787277	-0.911038	-0.985224	-0.864298	-1.029357	-0.874231	-0.974338	-0.694383	-0.987195	-0.991057	-1.012051	-0.932950	-1.002353	-0.956073	-0.820157	-0.631972	-1.040839	-0.638222	-0.718677	-0.498495	-0.931704	-0.525666	-0.663680	-0.614646	-0.627366	-0.796803	-0.929307	-0.866539	-0.881052	-0.816206	-0.747037	-0.552458	-0.674767	-0.615400	-0.725857	-0.962932	-0.920549	-0.554584	-0.641032	-0.739159	-0.903934	-0.715303	-1.087617	-0.983911	-0.130345	-0.643381	-0.874394	-0.433368	-0.759031	-0.845666	-0.726435	-1.124874	-0.557801	-0.751070	-0.652939	-0.797523	-0.838848	-0.903564	-0.857828	-0.978366	-0.586142	-0.642554	-0.708491	-0.570151	-1.181369	-0.980878	-0.767173	-0.750967	-0.562265	-0.914482	-0.910186	-0.737596	-0.980301	-0.741242	-0.814422	-0.361998	-0.884674	-0.709516	-0.928441	-1.073007	-0.923128	-0.337008	-0.704527	-0.958219	-0.556581	-0.931906	-0.763430	-0.909191	-0.573918	-0.676032	-0.482488	-0.882108	-0.691505	-0.447889	-0.914402	-0.447420	-0.485965	-0.704037	-0.919551	-0.446830	-0.744054	-0.887358	-0.776058	-1.239451	-1.591313	-1.551580	-1.253936	-1.097089	-1.469387	-0.476602	-0.942793	-1.205547	-1.187685	-0.940532	-1.057797	-1.249086	-1.341294	-1.104461	-1.261117	-0.842190	-1.198351	-1.093423	-1.156481	-1.580444	-1.176445	-1.382527
chr14	48981775	48992087	48986931	-1.169012	-1.144012	-0.935755	-0.728553	-0.894959	-0.795625	-0.911045	-1.081239	-0.818173	-0.978631	-1.194117	-1.119322	-1.071920	-1.027180	-0.589535	-0.758043	-1.123132	-1.111025	-1.003757	-0.962158	-0.745279	-0.830523	-0.771076	-0.727145	-1.239108	-1.145360	-0.974965	-1.079994	-0.773805	-0.888581	-0.802852	-1.263276	-0.839363	-1.062359	-1.039469	-1.011991	-0.720701	NaN	-1.210664	-1.009284	-1.062366	-0.865023	-0.796977	-1.148871	-0.848240	-0.913328	-1.286168	-1.158495	-1.071174	-0.721046	-0.751997	-0.931532	-0.834962	-0.800785	-1.173707	-0.966296	-1.008840	-1.064247	-0.947110	-0.945313	-1.017010	-0.761339	-0.559851	-0.881508	-0.712332	-1.056253	-0.902532	-1.028645	-0.986677	-0.973022	-0.939383	-0.952036	-0.971614	-1.130397	-0.779486	-0.898818	-0.977988	-0.846867	-1.010696	-0.855317	-0.956307	-0.676990	-0.964246	-0.971524	-0.995030	-0.919264	-0.985022	-0.940514	-0.799809	-0.612284	-1.021598	-0.621672	-0.703243	-0.481481	-0.909027	-0.507538	-0.650606	-0.596335	-0.616411	-0.780815	-0.916670	-0.852779	-0.863289	-0.796868	-0.727341	-0.535690	-0.649396	-0.595679	-0.712040	-0.942017	-0.910440	-0.536849	-0.632848	-0.717256	-0.884911	-0.695648	-1.072456	-0.971688	-0.110024	-0.629554	-0.864364	-0.415425	-0.739446	-0.832439	-0.711784	-1.109401	-0.542306	-0.729713	-0.635340	-0.781938	-0.822234	-0.883066	-0.838794	-0.957962	-0.565926	-0.624613	-0.696285	-0.562852	-1.168506	-0.964404	-0.747973	-0.732484	-0.543166	-0.904133	-0.894485	-0.716843	-0.964456	-0.727881	-0.788450	-0.344193	-0.863582	-0.698280	-0.906328	-1.056927	-0.904558	-0.313952	-0.687194	-0.945785	-0.534931	-0.910310	-0.748460	-0.894473	-0.556356	-0.659529	-0.467507	-0.866177	-0.670329	-0.432846	-0.899641	-0.426594	-0.464919	-0.680831	-0.905730	-0.435459	-0.734676	-0.876928	-0.761017	-1.236992	-1.585341	-1.547020	-1.255076	-1.096537	-1.468837	-0.473496	-0.937691	-1.203807	-1.184481	-0.933421	-1.052650	-1.246806	-1.338696	-1.095013	-1.258752	-0.839481	-1.195927	-1.092657	-1.152040	-1.583417	-1.172665	-1.384421
chr14	48992088	49002087	4.899709e+07	-1.161111	-1.129118	-0.922730	-0.706961	-0.882476	-0.781447	-0.885310	-1.071757	-0.796727	-0.964068	-1.180755	-1.106962	-1.064039	-1.011443	-0.573430	-0.737913	-1.104324	-1.092575	-0.991784	-0.944443	-0.724239	-0.817820	-0.753839	-0.711932	-1.222401	-1.131454	-0.964469	-1.069055	-0.767599	-0.870818	-0.785938	-1.248658	-0.824575	-1.047906	-1.024470	-0.995760	-0.710839	NaN	-1.196419	-0.997299	-1.045449	-0.852095	-0.797897	-1.139740	-0.833752	-0.901593	-1.271722	-1.141264	-1.055127	-0.701831	-0.736585	-0.916855	-0.828901	-0.785531	-1.159623	-0.960513	-0.983794	-1.049249	-0.927730	-0.937995	-0.999148	-0.753444	-0.551537	-0.861216	-0.691484	-1.044428	-0.891308	-1.014845	-0.973093	-0.957767	-0.918216	-0.933467	-0.952731	-1.126047	-0.771403	-0.886245	-0.970662	-0.829554	-0.991830	-0.836153	-0.938157	-0.659836	-0.940975	-0.951879	-0.977862	-0.904999	-0.967791	-0.924885	-0.784637	-0.597625	-1.007148	-0.609342	-0.691888	-0.468940	-0.892215	-0.494246	-0.640759	-0.583042	-0.608337	-0.769014	-0.907028	-0.842614	-0.849971	-0.782431	-0.712597	-0.523299	-0.630405	-0.581171	-0.701915	-0.926430	-0.902814	-0.523712	-0.626652	-0.701117	-0.870694	-0.681165	-1.061017	-0.962293	-0.095247	-0.619306	-0.856693	-0.402162	-0.724960	-0.822462	-0.700808	-1.098054	-0.530851	-0.713559	-0.622299	-0.770208	-0.809839	-0.867799	-0.824593	-0.942684	-0.551006	-0.611117	-0.687460	-0.557297	-1.158866	-0.952065	-0.734015	-0.718758	-0.528825	-0.896402	-0.882533	-0.701583	-0.952681	-0.718097	-0.769108	-0.331192	-0.847766	-0.689829	-0.890041	-1.044851	-0.890754	-0.297097	-0.674375	-0.936525	-0.518710	-0.894298	-0.737333	-0.883608	-0.543379	-0.647211	-0.456422	-0.854146	-0.654383	-0.421706	-0.888552	-0.411091	-0.449319	-0.663302	-0.895485	-0.427024	-0.727735	-0.869207	-0.749958	-1.234000	-1.577785	-1.541108	-1.256229	-1.096104	-1.467852	-0.470416	-0.931691	-1.201577	-1.180637	-0.925148	-1.046711	-1.244026	-1.335397	-1.084008	-1.255797	-0.836340	-1.192995	-1.091892	-1.146659	-1.586808	-1.168097	-1.386461
chr14	49002088	49012087	4.900709e+07	-1.153325	-1.114276	-0.910154	-0.685643	-0.870012	-0.767506	-0.860182	-1.061817	-0.775688	-0.949519	-1.167405	-1.094283	-1.056203	-0.996004	-0.557911	-0.718432	-1.085122	-1.074072	-0.979861	-0.926544	-0.703363	-0.805331	-0.736582	-0.697009	-1.205498	-1.117798	-0.953826	-1.057932	-0.761850	-0.853314	-0.769275	-1.233750	-0.809705	-1.033496	-1.009457	-0.979465	-0.701375	NaN	-1.182077	-0.985120	-1.028393	-0.838967	-0.798907	-1.130665	-0.818635	-0.890560	-1.256866	-1.123916	-1.038847	-0.682643	-0.721102	-0.902369	-0.823013	-0.770591	-1.145358	-0.954711	-0.958977	-1.034142	-0.908569	-0.930827	-0.981082	-0.745711	-0.543141	-0.840986	-0.670942	-1.032578	-0.880002	-1.001296	-0.959221	-0.942256	-0.897531	-0.914927	-0.933658	-1.121708	-0.763152	-0.873553	-0.963328	-0.812622	-0.973090	-0.817051	-0.920201	-0.643198	-0.917775	-0.932445	-0.960844	-0.890424	-0.950907	-0.909446	-0.764409	-0.578096	-0.987767	-0.592882	-0.676885	-0.452348	-0.869892	-0.476758	-0.627526	-0.565680	-0.597640	-0.753404	-0.893941	-0.829134	-0.832127	-0.763164	-0.692874	-0.506876	-0.605002	-0.561994	-0.688589	-0.905666	-0.892555	-0.506271	-0.618283	-0.679786	-0.851697	-0.662033	-1.045628	-0.949429	-0.075930	-0.605674	-0.846237	-0.384597	-0.705777	-0.809028	-0.686104	-1.083089	-0.515673	-0.691780	-0.604983	-0.754433	-0.793292	-0.847468	-0.805647	-0.922236	-0.531263	-0.592982	-0.675956	-0.549757	-1.145934	-0.935547	-0.715790	-0.700500	-0.509575	-0.886047	-0.866342	-0.681481	-0.937005	-0.705222	-0.743331	-0.314112	-0.826544	-0.678457	-0.868535	-1.028656	-0.872394	-0.274970	-0.657393	-0.924189	-0.496999	-0.873029	-0.722532	-0.869240	-0.526199	-0.630746	-0.441702	-0.837926	-0.632954	-0.406915	-0.873667	-0.390443	-0.428597	-0.639682	-0.881869	-0.415805	-0.718490	-0.858957	-0.735359	-1.231121	-1.570324	-1.535162	-1.257165	-1.095850	-1.466663	-0.467951	-0.926080	-1.199354	-1.176978	-0.917474	-1.041232	-1.241346	-1.332123	-1.073793	-1.252901	-0.833434	-1.190186	-1.091262	-1.141506	-1.589885	-1.163730	-1.388224
chr14	49012088	49022322	49017205	-1.145410	-1.099082	-0.897667	-0.664014	-0.857243	-0.753430	-0.834983	-1.051102	-0.754483	-0.934582	-1.153686	-1.080967	-1.048163	-0.980405	-0.542580	-0.699061	-1.065011	-1.055009	-0.967646	-0.907977	-0.682095	-0.792692	-0.718864	-0.681962	-1.187965	-1.104044	-0.942733	-1.046319	-0.756377	-0.835613	-0.752416	-1.218178	-0.794353	-1.018750	-0.994048	-0.962703	-0.692028	NaN	-1.167252	-0.972441	-1.010757	-0.825277	-0.799962	-1.121351	-0.802545	-0.879893	-1.241162	-1.105961	-1.021884	-0.662981	-0.705145	-0.887657	-0.817115	-0.755585	-1.130577	-0.948738	-0.933713	-1.018508	-0.889108	-0.923585	-0.962316	-0.737941	-0.534395	-0.820275	-0.650123	-1.020387	-0.868309	-0.987635	-0.944678	-0.926055	-0.876774	-0.895906	-0.913907	-1.117260	-0.754501	-0.860412	-0.955754	-0.795595	-0.953999	-0.797495	-0.901971	-0.626629	-0.894025	-0.912714	-0.943531	-0.875170	-0.933887	-0.893787	-0.740681	-0.555200	-0.964853	-0.573516	-0.659451	-0.433045	-0.843825	-0.456581	-0.611836	-0.545811	-0.585151	-0.735264	-0.878250	-0.813400	-0.811044	-0.740539	-0.669631	-0.487726	-0.575067	-0.539703	-0.673199	-0.881328	-0.880387	-0.485901	-0.608296	-0.655014	-0.829349	-0.639842	-1.027365	-0.933805	-0.053809	-0.589689	-0.833618	-0.364147	-0.683469	-0.793060	-0.668728	-1.065732	-0.497993	-0.665871	-0.584752	-0.735705	-0.773842	-0.823643	-0.783392	-0.898108	-0.508291	-0.571482	-0.662803	-0.540694	-1.130621	-0.916069	-0.694982	-0.679131	-0.486771	-0.873796	-0.846970	-0.658263	-0.918622	-0.690332	-0.713093	-0.294402	-0.801413	-0.664945	-0.843597	-1.009511	-0.850916	-0.249495	-0.637630	-0.909732	-0.471402	-0.848182	-0.705225	-0.852551	-0.506207	-0.611336	-0.424490	-0.818612	-0.607563	-0.389637	-0.856039	-0.366240	-0.404377	-0.611590	-0.865936	-0.402659	-0.707611	-0.846978	-0.718416	-1.228537	-1.563552	-1.529696	-1.257903	-1.095691	-1.465452	-0.465995	-0.921143	-1.197321	-1.173718	-0.910758	-1.036445	-1.238936	-1.329134	-1.064838	-1.250276	-0.830891	-1.187673	-1.090741	-1.136905	-1.592520	-1.159832	-1.389687
chr14	49022323	49032322	4.902732e+07	-1.137425	-1.083710	-0.885406	-0.642327	-0.844337	-0.739384	-0.810026	-1.039676	-0.733352	-0.919419	-1.139739	-1.067185	-1.039972	-0.964797	-0.527638	-0.680016	-1.044214	-1.035597	-0.955248	-0.888968	-0.660691	-0.780038	-0.700921	-0.666951	-1.170017	-1.090363	-0.931312	-1.034335	-0.751229	-0.817939	-0.735582	-1.202134	-0.778694	-1.003857	-0.978444	-0.945691	-0.682880	NaN	-1.152106	-0.959415	-0.992770	-0.811163	-0.800980	-1.111854	-0.785724	-0.869694	-1.224742	-1.087599	-1.004412	-0.643080	-0.688904	-0.872864	-0.811244	-0.740703	-1.115491	-0.942674	-0.908303	-1.002515	-0.869586	-0.916321	-0.943069	-0.730238	-0.525364	-0.799334	-0.629252	-1.008004	-0.856357	-0.974017	-0.929614	-0.909341	-0.856203	-0.876628	-0.893739	-1.112738	-0.745546	-0.846989	-0.947984	-0.778641	-0.934804	-0.777707	-0.883704	-0.610326	-0.870000	-0.892930	-0.926136	-0.859429	-0.916905	-0.878091	-0.716846	-0.532185	-0.941604	-0.553960	-0.642071	-0.413788	-0.817734	-0.436663	-0.595868	-0.526340	-0.572619	-0.717214	-0.862109	-0.797625	-0.789662	-0.717787	-0.646153	-0.468582	-0.544813	-0.517483	-0.657980	-0.856884	-0.868010	-0.465488	-0.598058	-0.630361	-0.806824	-0.617807	-1.008758	-0.917464	-0.032123	-0.573585	-0.820515	-0.343736	-0.661273	-0.776772	-0.651085	-1.048447	-0.480343	-0.639435	-0.564487	-0.716609	-0.754228	-0.799728	-0.760977	-0.873671	-0.485369	-0.549605	-0.649899	-0.531321	-1.115046	-0.896374	-0.674705	-0.657688	-0.463569	-0.861333	-0.827073	-0.635331	-0.900108	-0.675559	-0.682696	-0.274886	-0.775839	-0.651155	-0.818832	-0.990095	-0.829384	-0.224382	-0.617942	-0.895220	-0.445535	-0.823315	-0.687899	-0.835944	-0.486271	-0.591667	-0.407202	-0.798857	-0.581766	-0.372334	-0.838120	-0.341916	-0.380095	-0.582916	-0.849931	-0.389434	-0.696565	-0.834970	-0.701550	-1.226314	-1.557605	-1.524779	-1.258363	-1.095671	-1.464164	-0.464757	-0.917076	-1.195512	-1.170958	-0.905282	-1.032557	-1.236860	-1.326482	-1.057514	-1.247977	-0.828818	-1.185526	-1.090368	-1.132995	-1.594562	-1.156521	-1.390737
chr14	49032323	49042852	4.903759e+07	-1.129220	-1.067944	-0.873192	-0.620275	-0.831118	-0.725160	-0.784967	-1.027319	-0.711997	-0.903798	-1.125348	-1.052752	-1.031467	-0.948924	-0.512895	-0.661001	-1.022421	-1.015528	-0.942446	-0.869259	-0.638857	-0.767164	-0.682517	-0.651742	-1.151393	-1.076566	-0.919396	-1.021786	-0.746316	-0.800048	-0.718560	-1.185385	-0.762492	-0.988620	-0.962434	-0.928201	-0.673770	NaN	-1.136408	-0.945849	-0.974194	-0.796396	-0.801914	-1.101982	-0.767980	-0.859788	-1.207330	-1.068554	-0.986142	-0.622657	-0.672144	-0.857736	-0.805294	-0.725744	-1.099925	-0.936444	-0.882393	-0.985912	-0.849734	-0.908881	-0.923066	-0.722500	-0.515871	-0.777869	-0.608020	-0.995257	-0.843952	-0.960228	-0.913785	-0.891862	-0.835533	-0.856818	-0.872895	-1.108050	-0.736159	-0.833091	-0.939853	-0.761486	-0.915267	-0.757396	-0.865163	-0.594043	-0.845344	-0.872812	-0.908413	-0.842980	-0.899689	-0.862126	-0.692555	-0.508663	-0.917618	-0.533883	-0.624442	-0.394248	-0.791177	-0.416687	-0.579356	-0.506920	-0.559799	-0.698966	-0.845258	-0.781508	-0.767604	-0.694566	-0.622078	-0.449133	-0.513744	-0.494962	-0.642684	-0.831929	-0.855228	-0.444674	-0.587401	-0.605407	-0.783780	-0.595583	-0.989485	-0.900072	-0.010491	-0.557067	-0.806682	-0.323013	-0.638858	-0.759894	-0.632852	-1.030911	-0.462431	-0.612057	-0.543846	-0.696806	-0.734111	-0.775354	-0.738033	-0.848499	-0.462101	-0.526994	-0.636990	-0.521457	-1.098933	-0.876137	-0.654664	-0.635819	-0.439558	-0.848416	-0.806314	-0.612338	-0.881134	-0.660628	-0.651668	-0.255197	-0.749352	-0.636832	-0.793839	-0.970094	-0.807433	-0.199210	-0.598035	-0.880429	-0.418984	-0.798041	-0.670290	-0.819132	-0.466055	-0.571354	-0.389509	-0.778305	-0.555160	-0.354731	-0.819611	-0.317064	-0.355333	-0.553172	-0.833566	-0.375894	-0.685100	-0.822719	-0.684461	-1.221443	-1.544407	-1.513498	-1.258835	-1.095816	-1.460619	-0.463207	-0.908751	-1.191403	-1.165039	-0.894228	-1.024700	-1.232286	-1.320481	-1.042579	-1.242839	-0.824607	-1.180856	-1.089689	-1.124607	-1.598232	-1.149421	-1.392380
chr14	49042853	49053112	4.904798e+07	-1.120766	-1.051818	-0.861058	-0.597905	-0.817617	-0.710779	-0.759869	-1.013997	-0.690477	-0.887737	-1.110529	-1.037699	-1.022615	-0.932776	-0.498404	-0.642018	-0.999639	-0.994790	-0.929226	-0.848890	-0.616652	-0.754079	-0.663702	-0.636368	-1.132107	-1.062687	-0.907002	-1.008663	-0.741621	-0.781975	-0.701405	-1.167948	-0.745762	-0.973079	-0.946059	-0.910275	-0.664689	NaN	-1.120162	-0.931760	-0.955095	-0.780973	-0.802715	-1.091691	-0.749389	-0.850175	-1.188900	-1.048853	-0.967067	-0.601750	-0.654891	-0.842260	-0.799251	-0.710759	-1.083948	-0.930072	-0.856036	-0.968692	-0.829600	-0.901211	-0.902332	-0.714754	-0.505878	-0.755931	-0.586454	-0.982179	-0.831074	-0.946274	-0.897182	-0.873628	-0.814818	-0.836508	-0.851451	-1.103182	-0.726354	-0.818734	-0.931326	-0.744146	-0.895464	-0.736592	-0.846390	-0.577806	-0.820089	-0.852394	-0.890397	-0.825854	-0.882244	-0.845913	-0.667629	-0.484397	-0.892638	-0.513078	-0.606373	-0.374232	-0.763882	-0.396472	-0.562145	-0.487342	-0.546530	-0.680349	-0.827526	-0.764854	-0.744630	-0.670679	-0.597201	-0.429204	-0.481560	-0.471923	-0.627170	-0.806205	-0.841922	-0.423240	-0.576221	-0.579899	-0.760019	-0.572982	-0.969333	-0.881382	0.011313	-0.539938	-0.791959	-0.301756	-0.616038	-0.742266	-0.613817	-1.012922	-0.444084	-0.583505	-0.522621	-0.676072	-0.713269	-0.750316	-0.714336	-0.822338	-0.438241	-0.503432	-0.623918	-0.510976	-1.082103	-0.855154	-0.634705	-0.613314	-0.414474	-0.834880	-0.784476	-0.589093	-0.861499	-0.645371	-0.619739	-0.235102	-0.721648	-0.621796	-0.768388	-0.949322	-0.784824	-0.173735	-0.577750	-0.865223	-0.391507	-0.772136	-0.652233	-0.801936	-0.445353	-0.550126	-0.371202	-0.756712	-0.527518	-0.336677	-0.800319	-0.291430	-0.329837	-0.522045	-0.816645	-0.361900	-0.673027	-0.810080	-0.666973	-1.217991	-1.535023	-1.505233	-1.258794	-1.095981	-1.457636	-0.462810	-0.903270	-1.188412	-1.160934	-0.887053	-1.019575	-1.229030	-1.316121	-1.032739	-1.239142	-0.821843	-1.177571	-1.089250	-1.118820	-1.600238	-1.144512	-1.393087
chr14	49053113	49063367	49058240	-1.112237	-1.035769	-0.849314	-0.575813	-0.804193	-0.696603	-0.735385	-1.000040	-0.669363	-0.871648	-1.095665	-1.022441	-1.013605	-0.916727	-0.484524	-0.623502	-0.976462	-0.973876	-0.915904	-0.828409	-0.594678	-0.741106	-0.644971	-0.621235	-1.112651	-1.049084	-0.894448	-0.995284	-0.737217	-0.764190	-0.684559	-1.150281	-0.728945	-0.957645	-0.929761	-0.892393	-0.655835	NaN	-1.103770	-0.917517	-0.936013	-0.765282	-0.803337	-1.081195	-0.730491	-0.841069	-1.169898	-1.029021	-0.947670	-0.580911	-0.637590	-0.826795	-0.793247	-0.696146	-1.068018	-0.923726	-0.829915	-0.951264	-0.809710	-0.893455	-0.881403	-0.707207	-0.495593	-0.734120	-0.565102	-0.969125	-0.818021	-0.932490	-0.880218	-0.855117	-0.794590	-0.816232	-0.830012	-1.098242	-0.716399	-0.804296	-0.922581	-0.727058	-0.875941	-0.715841	-0.827862	-0.562021	-0.794887	-0.832192	-0.872562	-0.808511	-0.864985	-0.829861	-0.643114	-0.460343	-0.867649	-0.492365	-0.588556	-0.354541	-0.736901	-0.376821	-0.544912	-0.468347	-0.533301	-0.662095	-0.809610	-0.748287	-0.721625	-0.647107	-0.572543	-0.409604	-0.449551	-0.449284	-0.612053	-0.780725	-0.828626	-0.402019	-0.564964	-0.554831	-0.736501	-0.550933	-0.949073	-0.862073	0.032439	-0.522839	-0.776907	-0.280786	-0.593737	-0.724598	-0.594706	-0.995164	-0.426024	-0.554955	-0.501643	-0.655195	-0.692494	-0.725626	-0.690826	-0.796232	-0.414709	-0.479858	-0.611158	-0.500257	-1.065199	-0.834245	-0.615645	-0.591070	-0.389289	-0.821222	-0.762419	-0.566537	-0.841967	-0.630376	-0.588209	-0.215350	-0.693801	-0.606594	-0.743498	-0.928615	-0.762423	-0.148959	-0.557909	-0.850203	-0.364206	-0.746642	-0.634439	-0.785014	-0.424963	-0.528745	-0.352983	-0.734891	-0.499973	-0.318900	-0.780994	-0.266026	-0.304616	-0.490747	-0.799801	-0.348005	-0.660755	-0.797517	-0.649767	-1.215166	-1.527361	-1.498330	-1.258513	-1.096133	-1.454897	-0.462899	-0.899057	-1.185917	-1.157633	-0.881617	-1.015664	-1.226355	-1.312495	-1.025166	-1.236085	-0.819720	-1.174897	-1.088890	-1.114201	-1.601477	-1.140580	-1.393364
chr14	49063368	49073871	4.906862e+07	-1.103380	-1.019414	-0.837655	-0.553460	-0.790517	-0.682265	-0.710895	-0.985088	-0.648142	-0.855125	-1.080385	-1.006616	-1.004169	-0.900339	-0.470871	-0.604927	-0.952314	-0.952202	-0.902112	-0.807336	-0.572412	-0.727905	-0.625858	-0.605980	-1.092540	-1.035415	-0.881424	-0.981282	-0.732952	-0.746246	-0.667596	-1.131954	-0.711627	-0.941925	-0.913155	-0.874112	-0.646951	NaN	-1.086804	-0.902766	-0.916508	-0.748914	-0.803759	-1.070174	-0.710858	-0.832203	-1.149812	-1.008586	-0.927460	-0.559623	-0.619793	-0.810911	-0.787102	-0.681542	-1.051781	-0.917259	-0.803366	-0.933154	-0.789575	-0.885364	-0.859743	-0.699675	-0.484704	-0.711927	-0.543420	-0.955786	-0.804428	-0.918500	-0.862449	-0.835895	-0.774346	-0.795483	-0.808083	-1.093080	-0.706049	-0.789411	-0.913350	-0.709782	-0.856238	-0.694632	-0.809108	-0.546286	-0.769110	-0.811684	-0.854464	-0.790525	-0.847438	-0.813553	-0.618486	-0.435934	-0.842080	-0.471264	-0.570545	-0.334725	-0.709561	-0.357250	-0.527248	-0.449439	-0.519772	-0.643751	-0.791103	-0.731373	-0.698018	-0.623327	-0.547574	-0.389891	-0.416989	-0.426518	-0.596959	-0.754895	-0.815030	-0.380490	-0.553368	-0.529590	-0.712689	-0.528936	-0.928201	-0.841653	0.053397	-0.505345	-0.761162	-0.259583	-0.571451	-0.706493	-0.575066	-0.977176	-0.407800	-0.525801	-0.480408	-0.633668	-0.671273	-0.700703	-0.666950	-0.769593	-0.390916	-0.455739	-0.598357	-0.489016	-1.047811	-0.812924	-0.597024	-0.568573	-0.363408	-0.807092	-0.739630	-0.544141	-0.822077	-0.615273	-0.556352	-0.195416	-0.665157	-0.590836	-0.718586	-0.907500	-0.739676	-0.124280	-0.538037	-0.835006	-0.336463	-0.720961	-0.616479	-0.767930	-0.404379	-0.506652	-0.334417	-0.712306	-0.471925	-0.300982	-0.761169	-0.240250	-0.279091	-0.458545	-0.782597	-0.333885	-0.647950	-0.784690	-0.632418	-1.212479	-1.520107	-1.491681	-1.258061	-1.096281	-1.452077	-0.463269	-0.895252	-1.183510	-1.154537	-0.876774	-1.012156	-1.223804	-1.309010	-1.018322	-1.233156	-0.817803	-1.172363	-1.088534	-1.109900	-1.602346	-1.136905	-1.393398
chr14	49073872	49084382	49079127	-1.094145	-1.002759	-0.826067	-0.530861	-0.776583	-0.667739	-0.686393	-0.969103	-0.626834	-0.838141	-1.064671	-0.990208	-0.994259	-0.883565	-0.457416	-0.586219	-0.927180	-0.929684	-0.887797	-0.785696	-0.549877	-0.714447	-0.606358	-0.590608	-1.071749	-1.021666	-0.867933	-0.966607	-0.728791	-0.728127	-0.650513	-1.112943	-0.693812	-0.925886	-0.896239	-0.855420	-0.637995	NaN	-1.069228	-0.887502	-0.896583	-0.731835	-0.803926	-1.058540	-0.690498	-0.823537	-1.128579	-0.987549	-0.906418	-0.537873	-0.601461	-0.794554	-0.780781	-0.666931	-1.035268	-0.910677	-0.776375	-0.914302	-0.769183	-0.876886	-0.837317	-0.692168	-0.473147	-0.689386	-0.521414	-0.942173	-0.790237	-0.904261	-0.843837	-0.815979	-0.754103	-0.774252	-0.785691	-1.087651	-0.695294	-0.774059	-0.903555	-0.692292	-0.836365	-0.672976	-0.790118	-0.530604	-0.742741	-0.790835	-0.836096	-0.771887	-0.829552	-0.796972	-0.593705	-0.411074	-0.815854	-0.449706	-0.552252	-0.314713	-0.681721	-0.337677	-0.509068	-0.430512	-0.505873	-0.625224	-0.771941	-0.713995	-0.673685	-0.599271	-0.522254	-0.370018	-0.383780	-0.403557	-0.581817	-0.728616	-0.801073	-0.358548	-0.541381	-0.504058	-0.688508	-0.506933	-0.906599	-0.819985	0.074254	-0.487358	-0.744633	-0.238052	-0.549132	-0.687888	-0.554806	-0.958849	-0.389317	-0.495987	-0.458829	-0.611386	-0.649501	-0.675429	-0.642623	-0.742335	-0.366741	-0.431000	-0.585412	-0.477169	-1.029849	-0.791105	-0.578772	-0.545744	-0.336716	-0.792403	-0.716010	-0.521824	-0.801742	-0.599995	-0.524058	-0.175168	-0.635605	-0.574418	-0.693562	-0.885904	-0.716474	-0.099607	-0.518042	-0.819568	-0.308197	-0.694997	-0.598276	-0.750587	-0.383506	-0.483714	-0.315419	-0.688835	-0.443300	-0.282857	-0.740745	-0.213984	-0.253184	-0.425324	-0.764924	-0.319493	-0.634523	-0.771501	-0.614846	-1.209538	-1.512219	-1.484329	-1.257372	-1.096438	-1.448767	-0.463959	-0.891302	-1.180839	-1.151194	-0.871819	-1.008535	-1.221001	-1.305159	-1.011209	-1.229928	-0.815812	-1.169600	-1.088120	-1.105290	-1.602961	-1.132954	-1.393189
chr14	49084383	49094382	4.908938e+07	-1.084828	-0.986427	-0.814940	-0.508868	-0.762910	-0.653540	-0.662759	-0.952681	-0.606237	-0.821314	-1.049093	-0.973818	-0.984221	-0.866983	-0.444610	-0.567979	-0.902014	-0.907112	-0.873441	-0.764324	-0.527932	-0.701203	-0.587199	-0.575690	-1.051041	-1.008313	-0.854498	-0.951782	-0.724850	-0.710489	-0.633927	-1.093950	-0.676181	-0.910090	-0.879632	-0.836994	-0.629256	NaN	-1.051675	-0.872288	-0.876958	-0.714669	-0.803781	-1.046654	-0.670193	-0.815321	-1.106979	-0.966713	-0.885337	-0.516466	-0.583247	-0.778294	-0.774487	-0.652821	-1.019118	-0.904228	-0.749919	-0.895371	-0.749276	-0.868305	-0.814950	-0.684955	-0.461313	-0.667362	-0.499906	-0.928794	-0.775924	-0.890258	-0.825067	-0.796134	-0.734603	-0.753323	-0.763689	-1.082123	-0.684541	-0.758793	-0.893511	-0.675204	-0.817060	-0.651692	-0.771578	-0.515528	-0.716755	-0.770367	-0.818122	-0.753291	-0.811947	-0.780714	-0.569456	-0.386388	-0.789652	-0.428251	-0.534121	-0.295004	-0.654049	-0.318578	-0.490813	-0.412011	-0.491959	-0.606959	-0.752633	-0.696551	-0.649216	-0.575552	-0.497273	-0.350511	-0.350802	-0.380995	-0.566992	-0.702547	-0.787096	-0.336724	-0.529309	-0.478854	-0.664585	-0.485490	-0.884791	-0.797586	0.094471	-0.469308	-0.727713	-0.216736	-0.527384	-0.669259	-0.534431	-0.940612	-0.371018	-0.466318	-0.437448	-0.588911	-0.627718	-0.650407	-0.618479	-0.715166	-0.342771	-0.406288	-0.572588	-0.464986	-1.011746	-0.769330	-0.561335	-0.523165	-0.309883	-0.777507	-0.692149	-0.500140	-0.781468	-0.584923	-0.492153	-0.155061	-0.605895	-0.557730	-0.669058	-0.864389	-0.693396	-0.075576	-0.498405	-0.804283	-0.280149	-0.669394	-0.580273	-0.733398	-0.362861	-0.460479	-0.296449	-0.665048	-0.414843	-0.264995	-0.720212	-0.187858	-0.227566	-0.391953	-0.747197	-0.305205	-0.620784	-0.758240	-0.597476	-1.205811	-1.502346	-1.474933	-1.256193	-1.096605	-1.444229	-0.465251	-0.886640	-1.177403	-1.147030	-0.866094	-1.004289	-1.217433	-1.300234	-1.002801	-1.225807	-0.813462	-1.166114	-1.087538	-1.099607	-1.603186	-1.128067	-1.392523
chr14	49094383	49104382	4.909938e+07	-1.075412	-0.970441	-0.804246	-0.487528	-0.749517	-0.639671	-0.639979	-0.935896	-0.586370	-0.804676	-1.033670	-0.957478	-0.974081	-0.850591	-0.432415	-0.550150	-0.876923	-0.884519	-0.859034	-0.743275	-0.506624	-0.688170	-0.568423	-0.561245	-1.030464	-0.995337	-0.841159	-0.936857	-0.721095	-0.693341	-0.617841	-1.075011	-0.658788	-0.894545	-0.863339	-0.818858	-0.620716	NaN	-1.034162	-0.857175	-0.857637	-0.697460	-0.803301	-1.034501	-0.650022	-0.807484	-1.085089	-0.946134	-0.864286	-0.495453	-0.565168	-0.762133	-0.768199	-0.639178	-1.003369	-0.897906	-0.724011	-0.876399	-0.729873	-0.859612	-0.792696	-0.678017	-0.449222	-0.645917	-0.478926	-0.915672	-0.761492	-0.876465	-0.806210	-0.776428	-0.715846	-0.732727	-0.742122	-1.076482	-0.673825	-0.743629	-0.883223	-0.658514	-0.798338	-0.630839	-0.753494	-0.501041	-0.691203	-0.750264	-0.800556	-0.734776	-0.794611	-0.764790	-0.546270	-0.362388	-0.764045	-0.407363	-0.516511	-0.275982	-0.627099	-0.300309	-0.472859	-0.394279	-0.478331	-0.589303	-0.733621	-0.679386	-0.625127	-0.552643	-0.473184	-0.331781	-0.318777	-0.359285	-0.552760	-0.677224	-0.773393	-0.315454	-0.517414	-0.454473	-0.641430	-0.465026	-0.863250	-0.774970	0.113646	-0.451569	-0.710769	-0.196086	-0.506669	-0.651011	-0.514375	-0.922821	-0.353265	-0.437472	-0.416706	-0.566746	-0.606385	-0.626115	-0.595048	-0.688681	-0.319481	-0.382156	-0.560086	-0.452728	-0.993881	-0.748047	-0.545003	-0.501301	-0.283495	-0.762720	-0.668571	-0.479484	-0.761675	-0.570366	-0.461305	-0.135463	-0.576677	-0.541139	-0.645560	-0.843427	-0.670930	-0.052668	-0.479501	-0.789475	-0.252927	-0.644656	-0.562819	-0.716694	-0.342858	-0.437444	-0.277882	-0.641458	-0.387159	-0.247780	-0.700000	-0.162392	-0.202786	-0.359191	-0.729774	-0.291326	-0.607026	-0.745159	-0.580650	-1.201821	-1.491978	-1.464847	-1.254581	-1.096718	-1.438983	-0.467067	-0.882037	-1.173661	-1.142658	-0.860597	-1.000119	-1.213590	-1.294939	-0.994508	-1.221363	-0.811150	-1.162397	-1.086825	-1.093712	-1.602762	-1.122979	-1.391335
chr14	49104383	49114382	4.910938e+07	-1.065630	-0.954415	-0.793696	-0.466347	-0.736073	-0.625773	-0.617440	-0.918351	-0.566751	-0.787807	-1.018018	-0.940779	-0.963595	-0.833965	-0.420482	-0.532228	-0.851361	-0.861336	-0.844178	-0.722041	-0.485443	-0.674994	-0.549578	-0.546917	-1.009508	-0.982390	-0.827599	-0.921485	-0.717395	-0.676245	-0.601841	-1.055647	-0.641214	-0.878858	-0.846927	-0.800563	-0.612148	NaN	-1.016225	-0.841815	-0.838110	-0.679796	-0.802442	-1.021735	-0.629523	-0.799760	-1.062402	-0.925320	-0.842758	-0.474330	-0.546778	-0.745647	-0.761724	-0.625610	-0.987636	-0.891534	-0.698005	-0.856930	-0.710489	-0.850578	-0.770009	-0.671145	-0.436581	-0.624545	-0.457973	-0.902491	-0.746565	-0.862493	-0.786838	-0.756387	-0.697358	-0.711958	-0.720472	-1.070556	-0.662890	-0.728173	-0.872429	-0.641793	-0.779740	-0.609927	-0.735400	-0.486756	-0.665472	-0.729996	-0.782960	-0.715879	-0.777088	-0.748802	-0.523261	-0.338129	-0.738048	-0.386236	-0.498709	-0.256874	-0.599807	-0.282117	-0.454497	-0.376593	-0.464448	-0.571533	-0.714193	-0.661809	-0.600476	-0.529627	-0.449062	-0.313102	-0.286476	-0.337564	-0.538525	-0.651649	-0.759437	-0.293888	-0.505228	-0.429931	-0.618145	-0.444718	-0.841151	-0.751279	0.132540	-0.433449	-0.693144	-0.175300	-0.486182	-0.632440	-0.493839	-0.904763	-0.335355	-0.408359	-0.395782	-0.544043	-0.584668	-0.601573	-0.571433	-0.661867	-0.295943	-0.357692	-0.547359	-0.439920	-0.975541	-0.726402	-0.529079	-0.479287	-0.256545	-0.747454	-0.644354	-0.458994	-0.741575	-0.555745	-0.430309	-0.115566	-0.546816	-0.524004	-0.622126	-0.822215	-0.648199	-0.029967	-0.460560	-0.774563	-0.225487	-0.619777	-0.545207	-0.699790	-0.322697	-0.413704	-0.258955	-0.617148	-0.359172	-0.230546	-0.679312	-0.136564	-0.177889	-0.325795	-0.711955	-0.277310	-0.592709	-0.731719	-0.563690	-1.197079	-1.479958	-1.452907	-1.252269	-1.096752	-1.432306	-0.469670	-0.877013	-1.169134	-1.137561	-0.854783	-0.995574	-1.208993	-1.288657	-0.985488	-1.216046	-0.808635	-1.157995	-1.085838	-1.086930	-1.601463	-1.117104	-1.389353
chr14	49114383	49124382	4.911938e+07	-1.055451	-0.938368	-0.783272	-0.445367	-0.722595	-0.611841	-0.595130	-0.900048	-0.547409	-0.770708	-1.002133	-0.923715	-0.952766	-0.817113	-0.408778	-0.514164	-0.825412	-0.837541	-0.828849	-0.700635	-0.464424	-0.661630	-0.530678	-0.532717	-0.988166	-0.969457	-0.813845	-0.905688	-0.713708	-0.659196	-0.585921	-1.035848	-0.623483	-0.863041	-0.830389	-0.782120	-0.603539	NaN	-0.997835	-0.826231	-0.818359	-0.661689	-0.801164	-1.008312	-0.608745	-0.792086	-1.038962	-0.904310	-0.820757	-0.453125	-0.528080	-0.728813	-0.755013	-0.612071	-0.971937	-0.885092	-0.671919	-0.836974	-0.691148	-0.841185	-0.746901	-0.664314	-0.423399	-0.603279	-0.437078	-0.889264	-0.731129	-0.848307	-0.766992	-0.736040	-0.679147	-0.691029	-0.698773	-1.064314	-0.651751	-0.712409	-0.861112	-0.625025	-0.761293	-0.589001	-0.717288	-0.472660	-0.639606	-0.709554	-0.765340	-0.696609	-0.759370	-0.732756	-0.500064	-0.313167	-0.711196	-0.364495	-0.480368	-0.237314	-0.571681	-0.263657	-0.435370	-0.358613	-0.450030	-0.553308	-0.694015	-0.643463	-0.574798	-0.506079	-0.424492	-0.294165	-0.253346	-0.315444	-0.524000	-0.625365	-0.744987	-0.271626	-0.492512	-0.404767	-0.594327	-0.424208	-0.818098	-0.726054	0.151474	-0.414612	-0.674489	-0.154013	-0.465577	-0.613212	-0.472422	-0.886106	-0.316966	-0.378484	-0.374294	-0.520390	-0.562160	-0.576315	-0.547219	-0.634260	-0.271727	-0.332481	-0.534116	-0.426326	-0.956366	-0.703966	-0.513269	-0.456720	-0.228567	-0.731403	-0.619030	-0.438291	-0.720782	-0.540782	-0.398613	-0.094972	-0.515755	-0.506002	-0.598338	-0.800380	-0.624789	-0.007060	-0.441223	-0.759273	-0.197366	-0.594286	-0.527111	-0.682337	-0.301997	-0.388799	-0.239281	-0.591648	-0.330384	-0.212999	-0.657751	-0.109878	-0.152461	-0.291169	-0.693396	-0.262893	-0.577544	-0.717631	-0.546271	-1.192538	-1.468622	-1.441544	-1.249883	-1.096736	-1.425712	-0.472328	-0.872405	-1.164756	-1.132728	-0.849538	-0.991389	-1.204575	-1.282666	-0.977251	-1.210938	-0.806334	-1.153786	-1.084796	-1.080550	-1.599836	-1.111561	-1.387183
chr14	49124383	49135456	4.912992e+07	-1.044260	-0.921445	-0.772383	-0.423512	-0.708371	-0.597122	-0.571869	-0.879958	-0.527358	-0.752443	-0.985133	-0.905332	-0.940990	-0.799121	-0.396659	-0.494924	-0.797735	-0.811786	-0.812173	-0.677905	-0.442480	-0.647290	-0.510729	-0.517907	-0.965255	-0.955827	-0.799182	-0.888610	-0.709783	-0.641270	-0.569220	-1.014508	-0.604668	-0.846230	-0.812810	-0.762534	-0.594409	NaN	-0.977944	-0.809589	-0.797293	-0.642134	-0.799325	-0.993420	-0.586605	-0.783988	-1.013502	-0.882018	-0.797072	-0.430727	-0.508053	-0.710671	-0.747627	-0.597782	-0.955466	-0.878203	-0.644373	-0.815416	-0.670855	-0.830885	-0.722123	-0.657138	-0.408929	-0.581014	-0.415152	-0.875282	-0.714310	-0.833099	-0.745613	-0.714307	-0.660257	-0.668815	-0.675903	-1.057363	-0.639823	-0.695449	-0.848614	-0.607282	-0.742040	-0.566987	-0.698182	-0.458005	-0.612252	-0.687827	-0.746751	-0.675925	-0.740486	-0.715794	-0.477320	NaN	NaN	-0.342653	-0.461885	-0.217743	-0.543371	-0.245354	-0.415867	-0.340735	-0.435354	-0.535033	-0.673561	-0.624699	-0.548632	-0.482539	-0.400069	-0.275433	-0.220187	-0.293462	-0.509482	-0.599002	-0.730382	-0.249176	NaN	-0.379560	-0.570556	-0.404014	-0.794600	-0.699782	0.169949	-0.395449	-0.655156	-0.132721	-0.445375	-0.593776	NaN	-0.867272	-0.298513	-0.348565	-0.352738	-0.496309	-0.539338	-0.550899	-0.522980	NaN	-0.247414	-0.307130	-0.520582	-0.412232	-0.936735	-0.681177	-0.497985	-0.434123	-0.200235	-0.714870	-0.593113	-0.417883	-0.699743	-0.525771	-0.366968	-0.074102	-0.484173	-0.487514	-0.574780	-0.778432	-0.601237	0.015498	-0.421934	-0.743953	-0.169276	-0.568745	NaN	-0.664670	-0.281222	-0.363237	-0.219242	-0.565482	-0.301472	-0.195573	-0.635761	-0.082883	-0.127149	-0.256104	-0.674477	-0.248408	-0.561822	-0.703135	-0.528778	-1.188291	-1.458345	-1.431073	-1.247355	-1.096638	-1.419204	-0.475074	-0.868447	-1.160579	-1.128290	-0.845188	-0.987750	-1.200412	-1.277115	-0.970252	-1.206135	-0.804360	-1.149858	-1.083625	-1.074793	-1.597640	-1.106524	-1.384671
chr14	49135457	49145456	4.914046e+07	-1.032538	-0.904500	-0.761543	-0.401952	-0.694120	-0.582367	-0.548856	-0.859064	-0.507672	-0.733929	-0.967849	-0.886541	-0.928841	-0.780900	-0.384729	-0.475419	-0.769798	-0.785326	-0.794948	-0.654999	-0.420784	-0.632626	-0.490777	-0.503266	-0.941890	-0.942179	-0.784394	-0.871109	-0.705748	-0.623365	-0.552572	-0.992686	-0.585751	-0.829259	-0.795055	-0.742792	-0.585220	NaN	-0.957510	-0.792742	-0.775959	-0.622102	-0.796956	-0.977743	-0.564273	-0.775817	-0.987326	-0.859635	-0.772896	-0.408294	-0.487720	-0.692088	-0.739858	-0.583420	-0.939106	-0.871178	-0.616796	-0.793298	-0.650695	-0.820151	-0.696943	-0.649954	-0.393859	-0.558910	-0.393340	-0.861247	-0.696922	-0.817605	-0.723805	-0.692315	-0.641675	-0.646440	-0.653074	-1.050002	-0.627753	-0.678123	-0.835516	-0.589449	-0.722973	-0.545062	-0.679065	-0.443555	-0.584836	-0.665904	-0.728144	-0.654883	-0.721387	-0.698789	-0.446755	NaN	NaN	-0.312554	-0.436260	-0.190820	-0.504260	-0.220371	-0.388539	-0.316247	-0.414783	-0.509823	-0.645134	-0.598301	-0.512018	-0.450200	-0.366711	-0.249952	-0.174634	-0.263442	-0.489496	-0.562727	-0.710123	-0.218094	NaN	-0.344882	-0.537957	-0.376706	-0.761758	-0.662307	0.194719	-0.368647	-0.627657	-0.103426	-0.418145	-0.566836	NaN	-0.841168	-0.273049	-0.307430	-0.323023	-0.462677	-0.507531	-0.515731	-0.489664	NaN	-0.213943	-0.272185	-0.501526	-0.392209	-0.909123	-0.649333	-0.477679	-0.403032	-0.160934	-0.691478	-0.556699	-0.390245	-0.670506	-0.504980	-0.323569	-0.045015	-0.440101	-0.461483	-0.542737	-0.748118	-0.568717	0.046055	-0.395472	-0.722837	-0.130802	-0.533525	NaN	-0.640048	-0.252552	-0.327228	-0.191182	-0.528652	-0.261630	-0.171789	-0.604936	-0.045300	-0.092577	-0.207392	-0.647980	-0.228435	-0.539476	-0.682581	-0.504622	-1.183905	-1.447983	-1.420429	-1.244566	-1.096487	-1.412281	-0.478018	-0.864585	-1.156205	-1.123761	-0.841039	-0.984139	-1.196091	-1.271435	-0.963490	-1.201160	-0.802425	-1.145806	-1.082239	-1.069006	-1.594926	-1.101422	-1.381757
chr14	49145457	49155456	4.915046e+07	-1.020872	-0.888392	-0.751258	-0.381782	-0.680564	-0.568343	-0.527243	-0.838525	-0.489355	-0.716139	-0.951171	-0.868330	-0.916965	-0.763405	-0.373558	-0.456624	-0.743127	-0.759568	-0.778093	-0.633110	-0.400455	-0.618365	-0.471880	-0.489551	-0.919274	-0.929205	-0.770287	-0.854127	-0.701758	-0.606369	-0.536810	-0.971535	-0.567729	-0.812999	-0.778020	-0.723920	-0.576458	NaN	-0.937612	-0.776590	-0.755465	-0.602674	-0.794220	-0.962138	-0.542960	-0.767943	-0.961873	-0.838374	-0.749551	-0.386989	-0.468178	-0.674030	-0.732088	-0.569687	-0.923705	-0.864349	-0.590616	-0.771770	-0.631722	-0.809545	-0.672717	-0.643099	-0.379010	-0.538099	-0.372762	-0.847857	-0.679894	-0.802616	-0.702762	-0.671241	-0.624326	-0.625057	-0.631486	-1.042626	-0.616220	-0.661344	-0.822526	-0.572435	-0.705037	-0.524373	-0.660927	-0.430040	-0.558803	-0.644925	-0.710480	-0.634626	-0.703056	-0.682622	-0.422116	-0.224494	-0.615322	-0.287610	-0.414809	-0.168489	-0.471718	-0.199811	-0.365417	-0.295985	-0.397331	-0.488825	-0.621346	-0.575854	-0.481082	-0.423448	-0.339284	-0.229073	-0.136946	-0.238744	-0.472894	-0.532712	-0.693195	-0.192162	-0.445884	-0.316159	-0.511008	-0.354506	-0.734119	-0.630088	0.214687	-0.346009	-0.604044	-0.079109	-0.396068	-0.544350	-0.393933	-0.819330	-0.251851	-0.273359	-0.298338	-0.434375	-0.480771	-0.486368	-0.462087	-0.536589	-0.186227	-0.243243	-0.485273	-0.375025	-0.885674	-0.622467	-0.461485	-0.377243	-0.128147	-0.671489	-0.525832	-0.367727	-0.646014	-0.487524	-0.287736	-0.020533	-0.403012	-0.439383	-0.516530	-0.722864	-0.541700	0.070980	-0.373584	-0.705272	-0.099147	-0.504199	-0.463355	-0.619316	-0.228686	-0.296589	-0.167462	-0.497392	-0.228588	-0.152211	-0.578835	-0.013683	-0.064180	-0.166628	-0.625577	-0.211864	-0.520304	-0.664908	-0.484500	-1.178511	-1.435613	-1.407625	-1.240924	-1.096233	-1.403533	-0.481704	-0.860124	-1.150740	-1.118261	-0.836362	-0.979850	-1.190746	-1.264537	-0.955781	-1.195028	-0.800156	-1.140825	-1.080257	-1.062110	-1.591003	-1.095279	-1.377758
chr14	49155457	49165456	4.916046e+07	-1.008641	-0.872253	-0.740941	-0.361902	-0.666962	-0.554313	-0.505839	-0.817353	-0.471424	-0.698148	-0.934235	-0.849750	-0.904762	-0.745722	-0.362507	-0.437526	-0.716378	-0.733186	-0.760758	-0.611086	-0.380400	-0.603742	-0.453064	-0.476026	-0.896217	-0.916210	-0.756136	-0.836801	-0.697560	-0.589346	-0.521086	-0.949964	-0.549666	-0.796590	-0.760790	-0.704928	-0.567670	NaN	-0.917229	-0.760303	-0.734731	-0.582868	-0.791026	-0.945823	-0.521586	-0.759904	-0.935875	-0.817150	-0.725874	-0.365696	-0.448450	-0.655554	-0.723901	-0.555836	-0.908444	-0.857343	-0.564448	-0.749693	-0.612933	-0.798527	-0.648215	-0.636174	-0.363646	-0.517474	-0.352322	-0.834369	-0.662365	-0.787327	-0.681427	-0.650005	-0.607250	-0.603532	-0.610015	-1.034868	-0.604648	-0.644248	-0.808986	-0.555336	-0.687239	-0.503832	-0.642806	-0.416720	-0.532799	-0.623789	-0.692826	-0.614128	-0.684514	-0.666441	-0.402296	-0.200488	-0.589341	-0.267040	-0.396892	-0.150013	-0.444726	-0.182912	-0.345920	-0.279199	-0.382547	-0.471340	-0.601526	-0.556840	-0.455018	-0.401395	-0.316801	-0.211966	-0.105844	-0.218458	-0.459117	-0.507979	-0.679107	-0.170602	-0.432855	-0.292445	-0.488749	-0.336483	-0.710982	-0.602609	0.230791	-0.326952	-0.583910	-0.058958	-0.378173	-0.525660	-0.372006	-0.801057	-0.234239	-0.245200	-0.277881	-0.410676	-0.458326	-0.461912	-0.439315	-0.510370	-0.163354	-0.219409	-0.471428	-0.360341	-0.865840	-0.599880	-0.448569	-0.355897	-0.100948	-0.654496	-0.499797	-0.349401	-0.625567	-0.472844	-0.258245	0.000021	-0.371928	-0.420736	-0.495151	-0.701868	-0.519361	0.091314	-0.355516	-0.690677	-0.073220	-0.479795	-0.446328	-0.601894	-0.208854	-0.270620	-0.147486	-0.470998	-0.201292	-0.136091	-0.556814	0.012854	-0.040921	-0.132673	-0.606694	-0.198174	-0.503948	-0.649739	-0.467763	-1.173524	-1.424584	-1.396132	-1.237378	-1.095922	-1.395259	-0.485083	-0.856269	-1.145604	-1.113240	-0.832412	-0.975985	-1.185768	-1.258271	-0.949225	-1.189350	-0.798130	-1.136221	-1.078109	-1.055958	-1.586818	-1.089728	-1.373668
chr14	49165457	49176306	4.917088e+07	-0.995265	-0.855394	-0.730120	-0.341485	-0.652705	-0.539703	-0.483733	-0.794677	-0.453162	-0.679184	-0.916327	-0.829979	-0.891702	-0.727096	-0.351088	-0.417267	-0.688491	-0.705034	-0.742194	-0.587998	-0.359791	-0.588086	-0.433578	-0.462136	-0.871702	-0.902636	-0.741353	-0.818400	-0.692919	-0.571548	-0.504735	-0.927031	-0.530819	-0.779326	-0.742592	-0.685011	-0.558480	NaN	-0.895488	-0.743211	-0.712859	-0.561840	-0.787238	-0.928066	-0.499293	-0.751302	-0.908234	-0.795108	-0.700906	-0.343544	-0.427750	-0.635829	-0.714891	-0.541260	-0.892692	-0.849833	-0.537205	-0.726077	-0.593580	-0.786602	-0.622415	-0.628835	-0.347117	-0.496199	-0.331190	-0.820166	-0.643562	-0.771039	-0.658917	-0.627724	-0.589732	-0.580945	-0.587799	-1.026375	-0.592556	-0.626103	-0.794277	-0.537433	-0.668817	-0.482619	-0.623956	-0.403036	-0.505776	-0.601613	-0.674445	-0.592535	-0.664945	-0.649571	-0.382218	-0.175448	-0.562264	-0.245765	-0.378117	-0.130821	-0.416620	-0.165459	-0.325307	-0.261692	-0.366835	-0.453023	-0.580821	-0.536672	-0.427492	-0.378581	-0.293666	-0.194309	-0.073624	-0.197516	-0.444734	-0.482403	-0.664411	-0.148117	-0.419055	-0.267867	-0.465628	-0.318066	-0.686719	-0.573363	0.247187	-0.306856	-0.562480	-0.037975	-0.359885	-0.506193	-0.348817	-0.781812	-0.215859	-0.215972	-0.256594	-0.385811	-0.434717	-0.436355	-0.415690	-0.483135	-0.139650	-0.194806	-0.456649	-0.344642	-0.844833	-0.576085	-0.435552	-0.333705	-0.072687	-0.636425	-0.472318	-0.330624	-0.604148	-0.457318	-0.227778	0.021651	-0.339300	-0.401078	-0.473224	-0.679955	-0.496201	0.112228	-0.336801	-0.675432	-0.046560	-0.454273	-0.428703	-0.583527	-0.188151	-0.243067	-0.126406	-0.443111	-0.172999	-0.119396	-0.533536	0.040781	-0.016985	-0.097250	-0.586740	-0.183981	-0.486514	-0.633442	-0.450265	-1.168393	-1.413592	-1.384616	-1.233598	-1.095530	-1.386614	-0.488486	-0.852514	-1.140253	-1.108122	-0.828634	-0.972068	-1.180617	-1.251926	-0.942934	-1.183504	-0.796086	-1.131481	-1.075621	-1.049814	-1.582064	-1.084119	-1.369145
chr14	49176307	49186306	4.918131e+07	-0.981255	-0.838505	-0.719187	-0.321372	-0.638349	-0.525138	-0.461815	-0.771442	-0.435350	-0.660007	-0.898192	-0.809792	-0.878306	-0.708289	-0.339750	-0.396635	-0.660679	-0.676243	-0.723147	-0.564794	-0.339493	-0.571991	-0.414253	-0.448470	-0.846692	-0.889047	-0.726540	-0.799676	-0.687979	-0.553683	-0.488420	-0.903659	-0.511985	-0.761911	-0.724119	-0.664989	-0.549265	NaN	-0.873277	-0.726033	-0.690739	-0.540450	-0.783023	-0.909576	-0.477041	-0.742415	-0.880078	-0.773193	-0.675711	-0.321468	-0.406974	-0.615607	-0.705376	-0.526547	-0.877103	-0.842095	-0.510028	-0.701838	-0.574500	-0.774232	-0.596384	-0.621331	-0.330108	-0.475175	-0.310274	-0.805777	-0.624219	-0.754366	-0.636176	-0.605311	-0.572499	-0.558203	-0.565799	-1.017468	-0.580437	-0.607644	-0.778962	-0.519457	-0.650514	-0.461660	-0.605160	-0.389554	-0.478898	-0.579331	-0.656096	-0.570749	-0.645108	-0.632714	-0.363067	-0.150835	-0.535669	-0.225064	-0.359579	-0.112030	-0.389036	-0.148486	-0.304744	-0.244455	-0.351075	-0.434893	-0.560449	-0.516489	-0.400096	-0.356365	-0.271266	-0.177104	-0.042198	-0.177132	-0.430546	-0.457501	-0.649983	-0.126027	-0.405261	-0.243869	-0.442973	-0.300331	-0.662744	-0.544067	0.262943	-0.286884	-0.541016	-0.017363	-0.342242	-0.487102	-0.325712	-0.762631	-0.197758	-0.187386	-0.235713	-0.361224	-0.411303	-0.411185	-0.392594	-0.456452	-0.116496	-0.170913	-0.441756	-0.328811	-0.823856	-0.552466	-0.423174	-0.311961	-0.045062	-0.618309	-0.444998	-0.312488	-0.582985	-0.441797	-0.198151	0.043090	-0.307067	-0.381580	-0.452047	-0.658394	-0.473598	0.132536	-0.318558	-0.660402	-0.020748	-0.429082	-0.411509	-0.565269	-0.167767	-0.215516	-0.105435	-0.415356	-0.145393	-0.103097	-0.510332	0.068488	0.006213	-0.062490	-0.566850	-0.170122	-0.469003	-0.616915	-0.432993	-1.162668	-1.401482	-1.371912	-1.229336	-1.095052	-1.376929	-0.492228	-0.848401	-1.134258	-1.102430	-0.824517	-0.967708	-1.174860	-1.244893	-0.936083	-1.176983	-0.793805	-1.126191	-1.072729	-1.043035	-1.576594	-1.077901	-1.363984
chr14	49186307	49196306	4.919131e+07	-0.967236	-0.822271	-0.708566	-0.302364	-0.624472	-0.511238	-0.440939	-0.748679	-0.418688	-0.641409	-0.880609	-0.790026	-0.865154	-0.690086	-0.328923	-0.376487	-0.634134	-0.648059	-0.704431	-0.542445	-0.320320	-0.556130	-0.395889	-0.435583	-0.822234	-0.876019	-0.712299	-0.781435	-0.682947	-0.536484	-0.472782	-0.880856	-0.493963	-0.745076	-0.706110	-0.645694	-0.540410	NaN	-0.851553	-0.709503	-0.669310	-0.519614	-0.778619	-0.891196	-0.455778	-0.733556	-0.852627	-0.752322	-0.651383	-0.300384	-0.387021	-0.595733	-0.695762	-0.512322	-0.862294	-0.834445	-0.484047	-0.677995	-0.556484	-0.761949	-0.571225	-0.613944	-0.313365	-0.455254	-0.290446	-0.791767	-0.605153	-0.737997	-0.614184	-0.583691	-0.556239	-0.536235	-0.544937	-1.008532	-0.568782	-0.589661	-0.763713	-0.502149	-0.633058	-0.441831	-0.587199	-0.376813	-0.453305	-0.557890	-0.638534	-0.549706	-0.625816	-0.616565	-0.345089	-0.127030	-0.509967	-0.205269	-0.341574	-0.093910	-0.362400	-0.132257	-0.284550	-0.227723	-0.335509	-0.417200	-0.540731	-0.496597	-0.373287	-0.335090	-0.249941	-0.160591	-0.012058	-0.157582	-0.416737	-0.433660	-0.636073	-0.104693	-0.391685	-0.220816	-0.421112	-0.283509	-0.639434	-0.515228	0.277872	-0.267362	-0.519908	0.002576	-0.325453	-0.468688	-0.303095	-0.743757	-0.180186	-0.159869	-0.215552	-0.337293	-0.388458	-0.386797	-0.370378	-0.430698	-0.094232	-0.148104	-0.426981	-0.313095	-0.803247	-0.529415	-0.411567	-0.290996	-0.018514	-0.600452	-0.418283	-0.295234	-0.562383	-0.426508	-0.169826	0.063975	-0.275777	-0.362577	-0.431917	-0.637509	-0.451911	0.151980	-0.301082	-0.645792	0.003844	-0.404587	-0.394995	-0.547421	-0.148009	-0.188426	-0.084917	-0.388200	-0.118908	-0.087443	-0.487571	0.095536	0.028331	-0.028974	-0.547334	-0.156808	-0.451712	-0.600416	-0.416185	-1.154676	-1.385404	-1.354966	-1.223151	-1.094168	-1.363219	-0.497131	-0.843045	-1.125761	-1.094580	-0.819272	-0.961659	-1.166768	-1.235325	-0.927386	-1.167889	-0.790594	-1.118795	-1.068075	-1.033977	-1.568095	-1.069430	-1.356184
chr14	49196307	49206306	4.920131e+07	-0.952674	-0.805987	-0.697783	-0.283637	-0.610469	-0.497432	-0.420189	-0.725494	-0.402430	-0.622602	-0.862852	-0.769864	-0.851711	-0.671728	-0.318117	-0.355988	-0.607764	-0.619370	-0.685285	-0.520019	-0.301439	-0.539845	-0.377708	-0.422923	-0.797322	-0.863015	-0.698010	-0.762934	-0.677611	-0.519226	-0.457138	-0.857708	-0.476016	-0.728131	-0.687801	-0.626301	-0.531554	NaN	-0.829437	-0.692945	-0.647694	-0.498494	-0.773894	-0.872240	-0.434632	-0.724317	-0.824783	-0.731622	-0.626936	-0.279399	-0.367091	-0.575393	-0.685670	-0.498009	-0.847614	-0.826560	-0.458185	-0.653565	-0.538763	-0.749256	-0.545898	-0.606350	-0.296225	-0.435575	-0.270884	-0.777523	-0.585575	-0.721258	-0.592044	-0.561949	-0.540238	-0.514111	-0.524348	-0.999214	-0.557097	-0.571428	-0.747925	-0.484776	-0.615687	-0.422286	-0.569315	-0.364258	-0.427943	-0.536419	-0.621012	-0.528563	-0.606257	-0.600441	-0.327671	-0.103248	-0.484298	-0.185749	-0.323509	-0.075838	-0.335841	-0.116251	-0.264054	-0.210902	-0.319609	-0.399324	-0.521017	-0.476324	-0.346200	-0.314051	-0.228999	-0.144213	0.017784	-0.138194	-0.402803	-0.410089	-0.622251	-0.083434	-0.377863	-0.197949	-0.399304	-0.267012	-0.616022	-0.485917	0.292501	-0.247653	-0.498504	0.022504	-0.308915	-0.450337	-0.280259	-0.724514	-0.162532	-0.132495	-0.195432	-0.313216	-0.365428	-0.362395	-0.348297	-0.404990	-0.072111	-0.125638	-0.411830	-0.296963	-0.782316	-0.506191	-0.400302	-0.270117	0.007826	-0.582268	-0.391304	-0.278272	-0.541633	-0.410928	-0.141883	0.084983	-0.244427	-0.343451	-0.412159	-0.616599	-0.430434	0.171244	-0.283816	-0.631081	0.028034	-0.379952	-0.378605	-0.529415	-0.128215	-0.160920	-0.064188	-0.360761	-0.092681	-0.071928	-0.464499	0.122824	0.050107	0.004367	-0.527539	-0.143600	-0.434085	-0.583376	-0.399255	-1.147644	-1.371753	-1.340561	-1.217593	-1.093239	-1.351072	-0.501206	-0.838515	-1.118216	-1.087723	-0.814883	-0.956304	-1.159622	-1.227045	-0.920170	-1.159897	-0.787703	-1.112276	-1.063632	-1.026239	-1.560169	-1.062087	-1.349021
chr14	49206307	49216350	4.921133e+07	-0.937565	-0.789600	-0.686786	-0.265144	-0.596279	-0.483706	-0.399510	-0.701866	-0.386522	-0.603532	-0.844885	-0.749258	-0.837952	-0.653184	-0.307285	-0.335087	-0.581547	-0.590166	-0.665673	-0.497467	-0.282813	-0.523097	-0.359694	-0.410466	-0.771897	-0.850014	-0.683626	-0.744145	-0.671943	-0.501879	-0.441442	-0.834195	-0.458131	-0.711069	-0.669145	-0.606758	-0.522689	NaN	-0.806890	-0.676348	-0.625858	-0.477074	-0.768839	-0.852720	-0.413592	-0.714640	-0.796522	-0.711050	-0.602336	-0.258481	-0.347191	-0.554536	-0.675073	-0.483593	-0.833008	-0.818413	-0.432410	-0.628488	-0.521296	-0.736115	-0.520359	-0.598518	-0.278678	-0.416090	-0.251567	-0.762977	-0.565432	-0.704102	-0.569733	-0.540036	-0.524442	-0.491775	-0.504015	-0.989501	-0.545353	-0.552918	-0.731573	-0.467291	-0.598353	-0.402990	-0.551471	-0.351855	-0.402802	-0.514907	-0.603496	-0.507315	-0.586370	-0.584308	-0.310845	-0.079551	-0.458707	-0.166588	-0.305429	-0.057827	-0.309439	-0.100524	-0.243301	-0.193996	-0.303398	-0.381263	-0.501353	-0.455701	-0.318918	-0.293302	-0.208499	-0.128010	0.047243	-0.119001	-0.388722	-0.386834	-0.608565	-0.062328	-0.363816	-0.175328	-0.377583	-0.250860	-0.592562	-0.456220	0.306803	-0.227806	-0.476895	0.042371	-0.292620	-0.432087	-0.257289	-0.704906	-0.144817	-0.105314	-0.175390	-0.289039	-0.342257	-0.338038	-0.326381	-0.379355	-0.050175	-0.103593	-0.396331	-0.280440	-0.761096	-0.482873	-0.389367	-0.249369	0.033885	-0.563794	-0.364139	-0.261635	-0.520758	-0.395064	-0.114426	0.106069	-0.213131	-0.324241	-0.392834	-0.595705	-0.409233	0.190313	-0.266823	-0.616266	0.051746	-0.355209	-0.362379	-0.511309	-0.108431	-0.133078	-0.043306	-0.333113	-0.066788	-0.056603	-0.441153	0.150304	0.071504	0.037424	-0.507507	-0.130528	-0.416179	-0.565800	-0.382213	-1.141005	-1.359289	-1.327410	-1.212260	-1.092225	-1.339556	-0.504824	-0.834366	-1.111045	-1.081290	-0.810889	-0.951192	-1.152860	-1.219339	-0.913681	-1.152367	-0.784897	-1.106112	-1.059156	-1.019128	-1.552355	-1.055244	-1.342044
chr14	49216351	49226350	4.922135e+07	-0.921971	-0.773135	-0.675580	-0.246920	-0.581913	-0.470100	-0.378933	-0.677863	-0.370973	-0.584228	-0.826751	-0.728253	-0.823917	-0.634493	-0.296431	-0.313828	-0.555575	-0.560561	-0.645642	-0.474839	-0.264493	-0.505922	-0.341898	-0.398237	-0.746006	-0.837051	-0.669167	-0.725117	-0.665934	-0.484495	-0.425709	-0.810408	-0.440370	-0.693959	-0.650184	-0.587096	-0.513832	NaN	-0.783976	-0.659763	-0.603858	-0.455431	-0.763467	-0.832734	-0.392731	-0.704513	-0.767937	-0.690641	-0.577650	-0.237687	-0.327406	-0.533198	-0.663989	-0.469107	-0.818479	-0.810005	-0.406800	-0.602822	-0.504103	-0.722547	-0.494677	-0.590453	-0.260796	-0.396838	-0.232544	-0.748115	-0.544757	-0.686545	-0.547327	-0.518006	-0.508869	-0.469265	-0.484012	-0.979424	-0.533575	-0.534183	-0.714710	-0.449711	-0.581078	-0.383990	-0.533702	-0.339628	-0.377987	-0.493425	-0.586022	-0.486049	-0.566188	-0.568200	-0.294824	-0.056270	-0.433529	-0.148086	-0.287583	-0.040095	-0.283559	-0.085298	-0.222573	-0.177200	-0.287099	-0.363209	-0.481999	-0.435007	-0.291852	-0.273132	-0.188709	-0.112210	0.075917	-0.100251	-0.374635	-0.364199	-0.595205	-0.041690	-0.349737	-0.153267	-0.356228	-0.235257	-0.569380	-0.426572	0.320578	-0.208103	-0.455421	0.061895	-0.276741	-0.414178	-0.234528	-0.685177	-0.127280	-0.078686	-0.155689	-0.265086	-0.319254	-0.314055	-0.304885	-0.354101	-0.028708	-0.082285	-0.380687	-0.263745	-0.739861	-0.459803	-0.378862	-0.229028	0.059306	-0.545286	-0.337182	-0.245538	-0.500022	-0.379104	-0.087865	0.126948	-0.182371	-0.305196	-0.374227	-0.575112	-0.388600	0.208950	-0.250351	-0.601516	0.074640	-0.330675	-0.346541	-0.493358	-0.088918	-0.105299	-0.022575	-0.305635	-0.041597	-0.041685	-0.417834	0.177610	0.092254	0.069727	-0.487513	-0.117758	-0.398256	-0.547909	-0.365268	-1.134263	-1.346984	-1.314437	-1.206778	-1.091078	-1.327835	-0.508282	-0.830240	-1.103726	-1.074788	-0.806931	-0.945930	-1.145983	-1.211595	-0.907323	-1.144735	-0.781966	-1.099842	-1.054381	-1.012064	-1.544172	-1.048362	-1.334800
chr14	49226351	49236350	4.923135e+07	-0.905962	-0.756609	-0.664182	-0.229000	-0.567377	-0.456648	-0.358491	-0.653554	-0.355791	-0.564719	-0.808486	-0.706896	-0.809659	-0.615705	-0.285547	-0.292258	-0.529927	-0.530667	-0.625249	-0.452187	-0.246533	-0.488367	-0.324346	-0.386264	-0.719697	-0.824154	-0.654659	-0.705912	-0.659580	-0.467117	-0.409950	-0.786435	-0.422792	-0.676864	-0.630959	-0.567350	-0.504987	NaN	-0.760775	-0.643225	-0.581750	-0.433647	-0.757785	-0.812381	-0.372125	-0.693939	-0.739123	-0.670429	-0.552946	-0.217078	-0.307812	-0.511430	-0.652445	-0.454596	-0.804023	-0.801330	-0.381429	-0.576627	-0.487207	-0.708570	-0.468930	-0.582157	-0.242652	-0.377849	-0.213867	-0.732916	-0.523584	-0.668608	-0.524897	-0.495918	-0.493535	-0.446623	-0.464406	-0.969010	-0.521794	-0.515277	-0.697393	-0.432051	-0.563877	-0.365318	-0.516051	-0.327595	-0.353592	-0.472042	-0.568619	-0.464841	-0.545756	-0.552146	-0.279321	-0.033029	-0.408335	-0.129962	-0.269684	-0.022314	-0.257766	-0.070324	-0.201528	-0.160206	-0.270458	-0.344806	-0.462619	-0.413903	-0.264595	-0.253213	-0.169278	-0.096566	0.104286	-0.081626	-0.360274	-0.341797	-0.581943	-0.021206	-0.335399	-0.131402	-0.334873	-0.219922	-0.546097	-0.396517	0.334048	-0.188227	-0.433757	0.081388	-0.260960	-0.396298	-0.211629	-0.664985	-0.109632	-0.052150	-0.135993	-0.240952	-0.296033	-0.290037	-0.283398	-0.328753	-0.007337	-0.061367	-0.364623	-0.246600	-0.718245	-0.436619	-0.368557	-0.208746	0.084512	-0.526447	-0.310022	-0.229695	-0.479052	-0.362757	-0.061790	0.147965	-0.151695	-0.285986	-0.356060	-0.554477	-0.368191	0.227481	-0.234129	-0.586570	0.097085	-0.305935	-0.330841	-0.475256	-0.069346	-0.077155	-0.001673	-0.277867	-0.016700	-0.026938	-0.394141	0.205197	0.112732	0.101808	-0.467228	-0.105052	-0.380035	-0.529393	-0.348115	-1.124879	-1.330582	-1.297179	-1.199015	-1.089250	-1.311531	-0.512580	-0.824633	-1.093472	-1.065791	-0.801557	-0.938426	-1.136397	-1.200952	-0.898855	-1.134148	-0.777688	-1.091092	-1.047287	-1.002532	-1.532368	-1.038905	-1.324458
chr14	49236351	49246350	4.924135e+07	-0.889527	-0.739977	-0.652565	-0.211348	-0.552609	-0.443329	-0.338129	-0.628896	-0.340921	-0.544956	-0.790055	-0.685157	-0.795176	-0.596801	-0.274586	-0.270337	-0.504571	-0.500469	-0.604473	-0.429457	-0.228904	-0.470413	-0.306979	-0.374529	-0.692912	-0.811290	-0.640081	-0.686525	-0.652848	-0.449718	-0.394109	-0.762258	-0.405390	-0.659759	-0.611429	-0.547475	-0.496114	NaN	-0.737284	-0.626691	-0.559507	-0.411725	-0.751783	-0.791666	-0.351766	-0.682885	-0.710055	-0.650353	-0.528188	-0.196638	-0.288412	-0.489208	-0.640425	-0.440046	-0.789573	-0.792340	-0.356263	-0.549856	-0.470559	-0.694134	-0.443090	-0.573608	-0.224248	-0.359068	-0.195505	-0.717293	-0.501876	-0.650250	-0.502410	-0.473734	-0.478397	-0.423797	-0.445191	-0.958246	-0.509990	-0.496164	-0.679607	-0.414264	-0.546698	-0.346918	-0.498489	-0.315725	-0.329591	-0.450740	-0.551243	-0.443675	-0.525036	-0.536108	-0.264384	-0.009922	-0.383208	-0.112305	-0.251812	-0.004524	-0.232144	-0.055662	-0.180239	-0.143047	-0.253535	-0.326061	-0.443269	-0.392458	-0.237282	-0.233636	-0.150262	-0.081155	0.132243	-0.063211	-0.345661	-0.319702	-0.568822	-0.000983	-0.320856	-0.109815	-0.313593	-0.204887	-0.522799	-0.366190	0.347147	-0.168264	-0.411995	0.100755	-0.245285	-0.378482	-0.188695	-0.644391	-0.091949	-0.025786	-0.116371	-0.216711	-0.272675	-0.266057	-0.261950	-0.303334	0.013882	-0.040940	-0.348181	-0.229058	-0.696304	-0.413414	-0.358440	-0.188591	0.109396	-0.507354	-0.282793	-0.214152	-0.457883	-0.346057	-0.036342	0.169045	-0.121261	-0.266652	-0.338429	-0.533872	-0.348083	0.245859	-0.218225	-0.571465	0.118982	-0.281077	-0.315337	-0.457051	-0.049780	-0.048778	0.019302	-0.249898	0.007801	-0.012434	-0.370148	0.232970	0.132882	0.133538	-0.446720	-0.092435	-0.361594	-0.510290	-0.330788	-1.110033	-1.305624	-1.270976	-1.186559	-1.086053	-1.285803	-0.518614	-0.815920	-1.077166	-1.051623	-0.793187	-0.926276	-1.121216	-1.184273	-0.885919	-1.117457	-0.770624	-1.077218	-1.035462	-0.987844	-1.513193	-1.024101	-1.307784
chr14	49246351	49256528	4.925144e+07	-0.872537	-0.723081	-0.640611	-0.193822	-0.537450	-0.430039	-0.317655	-0.603666	-0.326203	-0.524749	-0.771297	-0.662869	-0.780371	-0.577637	-0.263422	-0.247873	-0.479307	-0.469739	-0.583141	-0.406444	-0.211468	-0.451928	-0.289629	-0.362936	-0.665415	-0.798333	-0.625300	-0.666816	-0.645652	-0.432157	-0.378020	-0.737688	-0.388030	-0.642489	-0.591417	-0.527291	-0.487100	NaN	-0.713344	-0.610008	-0.536957	-0.389513	-0.745399	-0.770438	-0.331501	-0.671242	-0.680500	-0.630220	-0.503175	-0.176223	-0.269084	-0.466355	-0.627836	-0.425342	-0.774961	-0.782916	-0.331109	-0.522272	-0.454006	-0.679081	-0.416956	-0.564730	-0.205472	-0.340316	-0.177294	-0.701064	-0.479436	-0.631306	-0.479685	-0.451263	-0.463323	-0.400586	-0.426242	-0.947042	-0.498049	-0.476680	-0.661216	-0.396186	-0.529379	-0.328619	-0.480858	-0.303912	-0.305800	-0.429365	-0.533731	-0.422388	-0.503860	-0.519945	-0.249991	0.013044	-0.358135	-0.095132	-0.233980	0.013296	-0.206671	-0.041324	-0.158714	-0.125701	-0.236331	-0.306934	-0.423948	-0.370661	-0.209946	-0.214417	-0.131647	-0.065987	0.159780	-0.045029	-0.330780	-0.297912	-0.555832	0.018940	-0.306113	-0.088509	-0.292380	-0.190115	-0.499492	-0.335631	0.359866	-0.148229	-0.390149	0.119976	-0.229669	-0.360701	-0.165752	-0.623398	-0.074247	0.000407	-0.096818	-0.192352	-0.249186	-0.242093	-0.240497	-0.277776	0.034971	-0.021031	-0.331350	-0.211113	-0.674017	-0.390203	-0.348471	-0.168556	0.133938	-0.488014	-0.255533	-0.198898	-0.436475	-0.328988	-0.011574	0.190191	-0.091114	-0.247158	-0.321355	-0.513295	-0.328274	0.264111	-0.202641	-0.556197	0.140324	-0.256101	-0.300023	-0.438716	-0.030205	-0.020204	0.040332	-0.221726	0.031894	0.001815	-0.345861	0.260938	0.152731	0.164911	-0.425977	-0.079891	-0.342952	-0.490576	-0.313264	-1.099440	-1.288337	-1.252876	-1.177587	-1.083613	-1.267527	-0.522466	-0.809756	-1.065489	-1.041542	-0.787236	-0.917439	-1.110375	-1.172434	-0.876895	-1.105582	-0.765402	-1.067299	-1.026718	-0.977549	-1.499296	-1.013611	-1.295748
chr14	49256529	49266536	4.926153e+07	-0.855146	-0.706058	-0.628403	-0.176591	-0.522004	-0.416906	-0.297231	-0.578066	-0.311730	-0.504255	-0.752361	-0.640254	-0.765396	-0.558402	-0.252119	-0.225063	-0.454355	-0.438768	-0.561451	-0.383335	-0.194385	-0.433084	-0.272431	-0.351580	-0.637450	-0.785372	-0.610429	-0.646976	-0.638016	-0.414595	-0.361785	-0.712959	-0.370867	-0.625204	-0.571084	-0.506962	-0.477998	NaN	-0.689192	-0.593305	-0.514317	-0.367212	-0.738665	-0.748908	-0.311510	-0.659088	-0.650735	-0.610186	-0.478151	-0.156036	-0.250028	-0.443089	-0.614788	-0.410618	-0.760267	-0.773091	-0.306193	-0.494102	-0.437662	-0.663512	-0.390791	-0.555593	-0.186521	-0.321737	-0.159379	-0.684334	-0.456449	-0.611933	-0.456923	-0.428698	-0.448451	-0.377193	-0.407745	-0.935492	-0.486061	-0.456981	-0.642400	-0.377960	-0.512051	-0.310557	-0.463295	-0.292258	-0.282446	-0.408128	-0.516214	-0.401180	-0.482436	-0.503787	-0.236245	0.035633	-0.333359	-0.078618	-0.216377	0.030984	-0.181586	-0.027455	-0.137182	-0.108320	-0.219019	-0.287581	-0.404860	-0.348721	-0.182887	-0.195755	-0.113614	-0.051214	0.186614	-0.027276	-0.315761	-0.276637	-0.543086	0.038319	-0.291316	-0.067689	-0.271424	-0.175717	-0.476422	-0.305191	0.372070	-0.128349	-0.368459	0.138843	-0.214223	-0.343106	-0.143064	-0.602230	-0.056718	0.026159	-0.077526	-0.168116	-0.225809	-0.218358	-0.219222	-0.252272	0.055743	-0.001852	-0.314301	-0.192945	-0.651590	-0.367239	-0.338708	-0.148832	0.157878	-0.468645	-0.228548	-0.184082	-0.415004	-0.311698	0.012215	0.211198	-0.061600	-0.227655	-0.305019	-0.492948	-0.308955	0.282076	-0.187524	-0.540914	0.160901	-0.231260	-0.285031	-0.420405	-0.010814	0.008242	0.061193	-0.193645	0.055326	0.015662	-0.321533	0.288816	0.172105	0.195617	-0.405183	-0.067537	-0.324314	-0.470446	-0.295698	-1.090390	-1.274207	-1.238156	-1.169822	-1.081334	-1.252040	-0.525171	-0.804545	-1.055463	-1.032963	-0.782155	-0.909669	-1.101104	-1.162391	-0.869423	-1.095481	-0.760705	-1.058800	-1.018869	-0.968982	-1.487185	-1.004735	-1.285310
chr14	49266537	49276540	4.927154e+07	-0.837527	-0.689064	-0.616036	-0.159810	-0.506390	-0.404071	-0.277024	-0.552335	-0.297587	-0.483646	-0.733412	-0.617557	-0.750418	-0.539296	-0.240746	-0.202140	-0.429938	-0.407886	-0.539625	-0.360343	-0.177809	-0.414065	-0.255527	-0.340540	-0.609292	-0.772514	-0.595593	-0.627194	-0.629971	-0.397204	-0.345526	-0.688329	-0.354059	-0.608063	-0.550614	-0.486668	-0.468873	NaN	-0.665076	-0.576720	-0.491824	-0.345016	-0.731622	-0.727309	-0.291958	-0.646525	-0.621060	-0.590422	-0.453378	-0.136268	-0.231446	-0.419653	-0.601411	-0.396011	-0.745581	-0.762909	-0.281742	-0.465616	-0.421631	-0.647543	-0.364879	-0.546284	-0.167612	-0.303490	-0.141905	-0.667245	-0.433134	-0.592317	-0.434346	-0.406252	-0.433929	-0.353845	-0.389885	-0.923697	-0.474125	-0.437246	-0.623358	-0.359750	-0.494844	-0.292873	-0.445946	-0.280862	-0.259753	-0.387254	-0.498837	-0.380258	-0.460986	-0.487770	-0.223143	0.057758	-0.308968	-0.062811	-0.199076	0.048488	-0.156970	-0.014095	-0.115756	-0.090955	-0.201666	-0.268054	-0.386087	-0.326720	-0.156235	-0.177723	-0.096231	-0.036880	0.212634	-0.010025	-0.300646	-0.255941	-0.530617	0.057046	-0.276530	-0.047416	-0.250777	-0.161704	-0.453680	-0.275043	0.383715	-0.108734	-0.347046	0.157281	-0.198953	-0.325748	-0.120750	-0.580993	-0.039438	0.051371	-0.058557	-0.144096	-0.202645	-0.194921	-0.198191	-0.226872	0.076150	0.016523	-0.297113	-0.174641	-0.629101	-0.344635	-0.329151	-0.129490	0.181116	-0.449347	-0.201967	-0.169751	-0.393521	-0.294238	0.034887	0.231996	-0.032862	-0.208166	-0.289471	-0.472904	-0.290191	0.299703	-0.172911	-0.525665	0.180649	-0.206653	-0.270399	-0.402156	0.008314	0.036418	0.081801	-0.165781	0.078005	0.029056	-0.297286	0.316474	0.190946	0.225545	-0.384391	-0.055412	-0.305759	-0.449985	-0.278139	-1.076188	-1.252744	-1.215926	-1.157519	-1.077536	-1.227951	-0.528681	-0.796409	-1.039670	-1.019533	-0.774125	-0.897182	-1.086549	-1.146703	-0.857917	-1.079683	-0.753021	-1.045433	-1.006125	-0.955797	-1.467971	-0.990895	-1.268790
chr14	49276541	49286540	4.928154e+07	-0.819537	-0.671957	-0.603396	-0.143332	-0.490472	-0.391448	-0.256863	-0.526270	-0.283621	-0.462744	-0.714280	-0.594634	-0.735344	-0.520194	-0.229191	-0.178936	-0.405847	-0.376898	-0.517502	-0.337290	-0.161596	-0.394732	-0.238771	-0.329693	-0.580740	-0.759647	-0.580649	-0.607326	-0.621420	-0.379855	-0.329082	-0.663636	-0.337476	-0.590924	-0.529851	-0.466241	-0.459648	NaN	-0.640816	-0.560090	-0.469313	-0.322729	-0.724196	-0.705503	-0.272665	-0.633447	-0.591271	-0.570767	-0.428698	-0.116749	-0.213207	-0.395889	-0.587604	-0.381395	-0.730746	-0.752243	-0.257542	-0.436600	-0.405745	-0.631015	-0.339055	-0.536728	-0.148637	-0.285416	-0.124702	-0.649659	-0.409325	-0.572315	-0.411785	-0.383746	-0.419646	-0.330369	-0.372533	-0.911555	-0.462137	-0.417319	-0.603951	-0.341417	-0.477596	-0.275407	-0.428658	-0.269621	-0.237536	-0.366603	-0.481459	-0.359456	-0.439345	-0.471754	-0.210533	0.079564	-0.284793	-0.047594	-0.181955	0.065940	-0.132646	-0.001136	-0.094321	-0.073471	-0.184152	-0.248209	-0.367505	-0.304506	-0.129841	-0.160193	-0.079387	-0.022870	0.238005	0.006826	-0.285317	-0.235657	-0.518330	0.075224	-0.261668	-0.027534	-0.230271	-0.147942	-0.431094	-0.245030	0.394891	-0.089285	-0.325807	0.175403	-0.183705	-0.308502	-0.098694	-0.559569	-0.022299	0.076204	-0.039775	-0.120127	-0.179550	-0.171602	-0.177268	-0.201367	0.096355	0.034212	-0.279673	-0.156097	-0.606380	-0.322272	-0.319704	-0.110399	0.203792	-0.430018	-0.175639	-0.155797	-0.371861	-0.276468	0.056546	0.252735	-0.004737	-0.188499	-0.274592	-0.453017	-0.271841	0.317111	-0.158689	-0.510347	0.199706	-0.182115	-0.256014	-0.383810	0.027309	0.064504	0.102293	-0.137956	0.100078	0.042097	-0.272982	0.344073	0.209388	0.254899	-0.363436	-0.043428	-0.287160	-0.429053	-0.260456	-1.063192	-1.233804	-1.196468	-1.146144	-1.073836	-1.206188	-0.531105	-0.788998	-1.025161	-1.007275	-0.766675	-0.885418	-1.073226	-1.132418	-0.847590	-1.065286	-0.745644	-1.033170	-0.994040	-0.943999	-1.450233	-0.978312	-1.253558
chr14	49286541	49296540	4.929154e+07	-0.801172	-0.654741	-0.590461	-0.127149	-0.474236	-0.379059	-0.236753	-0.499884	-0.269807	-0.441537	-0.694960	-0.571523	-0.720204	-0.501128	-0.217434	-0.155445	-0.382053	-0.345871	-0.495097	-0.314192	-0.145735	-0.375096	-0.222146	-0.319004	-0.551824	-0.746761	-0.565559	-0.587392	-0.612321	-0.362560	-0.312424	-0.638922	-0.321133	-0.573779	-0.508813	-0.445683	-0.450316	NaN	-0.616432	-0.543387	-0.446797	-0.300332	-0.716355	-0.683522	-0.253604	-0.619856	-0.561404	-0.551231	-0.404152	-0.097465	-0.195328	-0.371822	-0.573369	-0.366762	-0.715725	-0.741061	-0.233595	-0.407069	-0.389971	-0.613888	-0.313361	-0.526916	-0.129640	-0.267502	-0.107756	-0.631573	-0.385040	-0.551943	-0.389244	-0.361179	-0.405605	-0.306791	-0.355712	-0.899064	-0.450092	-0.397204	-0.584188	-0.322979	-0.460293	-0.258159	-0.411419	-0.258516	-0.215787	-0.346201	-0.464083	-0.338772	-0.417517	-0.455731	-0.198362	0.101027	-0.260867	-0.032983	-0.165023	0.083326	-0.108633	0.011424	-0.072920	-0.055872	-0.166497	-0.228062	-0.349137	-0.282107	-0.103770	-0.143170	-0.063115	-0.009182	0.262682	0.023237	-0.269768	-0.215776	-0.506233	0.092811	-0.246768	-0.008048	-0.209909	-0.134410	-0.408657	-0.215224	0.405592	-0.070059	-0.304811	0.193170	-0.168442	-0.291394	-0.076950	-0.538008	-0.005325	0.100612	-0.021193	-0.096241	-0.156564	-0.148403	-0.156487	-0.175754	0.116362	0.051187	-0.261995	-0.137361	-0.583425	-0.300206	-0.310354	-0.091588	0.225860	-0.410709	-0.149630	-0.142226	-0.350027	-0.258378	0.077121	0.273394	0.022716	-0.168621	-0.260385	-0.433309	-0.253914	0.334280	-0.144870	-0.494990	0.218045	-0.157675	-0.241878	-0.365353	0.046153	0.092461	0.122648	-0.110221	0.121510	0.054779	-0.248673	0.371557	0.227404	0.283631	-0.342322	-0.031590	-0.268533	-0.407669	-0.242654	-1.052142	-1.218163	-1.180525	-1.136399	-1.070527	-1.187914	-0.532608	-0.782705	-1.012787	-0.996873	-0.760251	-0.875164	-1.061896	-1.120317	-0.838945	-1.053089	-0.739115	-1.022720	-0.983487	-0.934145	-1.435072	-0.967666	-1.240544
chr14	49296541	49306568	4.930155e+07	-0.782387	-0.637401	-0.577195	-0.111246	-0.457641	-0.366902	-0.216671	-0.473159	-0.256115	-0.419981	-0.675430	-0.548213	-0.705007	-0.482102	-0.205449	-0.131632	-0.358494	-0.314824	-0.472390	-0.291042	-0.130186	-0.355148	-0.205616	-0.308417	-0.522549	-0.733803	-0.550261	-0.567392	-0.602622	-0.345312	-0.295516	-0.614203	-0.305012	-0.556599	-0.487493	-0.424974	-0.440846	NaN	-0.591909	-0.526556	-0.424238	-0.277776	-0.708058	-0.661366	-0.234720	-0.605736	-0.531460	-0.531791	-0.379742	-0.078374	-0.177786	-0.347443	-0.558687	-0.352086	-0.700453	-0.729331	-0.209860	-0.377002	-0.374256	-0.596112	-0.287787	-0.516816	-0.110622	-0.249715	-0.091029	-0.612956	-0.360274	-0.531187	-0.366685	-0.338530	-0.391788	-0.283108	-0.339423	-0.886201	-0.437961	-0.376876	-0.564040	-0.304415	-0.442904	-0.241101	-0.394189	-0.247505	-0.194474	-0.326027	-0.446686	-0.318173	-0.395466	-0.439673	-0.186661	0.121987	-0.237380	-0.019077	-0.148397	0.100507	-0.085121	0.023504	-0.051735	-0.038280	-0.148838	-0.207772	-0.331129	-0.259704	-0.078255	-0.126754	-0.047537	0.004105	0.286464	0.039069	-0.254092	-0.196414	-0.494413	0.109661	-0.231975	0.010909	-0.189834	-0.121171	-0.386510	-0.185901	0.415748	-0.051231	-0.284259	0.210430	-0.153251	-0.274559	-0.055719	-0.516502	0.011360	0.124394	-0.002952	-0.072626	-0.133883	-0.125473	-0.136026	-0.150215	0.136042	0.067322	-0.244207	-0.118596	-0.560387	-0.278641	-0.301148	-0.073209	0.247125	-0.391593	-0.124173	-0.129133	-0.328169	-0.240073	0.096434	0.293806	0.049253	-0.148650	-0.246940	-0.413939	-0.236538	0.351078	-0.131562	-0.479723	0.235519	-0.133520	-0.228093	-0.346914	0.064698	0.120055	0.142711	-0.082824	0.142122	0.067014	-0.224564	0.398697	0.244844	0.311496	-0.321202	-0.019983	-0.250023	-0.386006	-0.224860	-1.040307	-1.201800	-1.163958	-1.125908	-1.066821	-1.168575	-0.533724	-0.775949	-0.999504	-0.985746	-0.753289	-0.863959	-1.049761	-1.107398	-0.829802	-1.040065	-0.731879	-1.011508	-0.971951	-0.923735	-1.418787	-0.956303	-1.226555
chr14	49306569	49316568	4.931157e+07	-0.763187	-0.619981	-0.563618	-0.095676	-0.440700	-0.354998	-0.196656	-0.446159	-0.242542	-0.398100	-0.655732	-0.524753	-0.689809	-0.463164	-0.193255	-0.107539	-0.335181	-0.283865	-0.449430	-0.267912	-0.114947	-0.334941	-0.189187	-0.297897	-0.493016	-0.720754	-0.534734	-0.547401	-0.592305	-0.328154	-0.278380	-0.589570	-0.289151	-0.539417	-0.465944	-0.404147	-0.431235	NaN	-0.567307	-0.509599	-0.401656	-0.255079	-0.699296	-0.639106	-0.216000	-0.591107	-0.501530	-0.512476	-0.355546	-0.059492	-0.160607	-0.322830	-0.543586	-0.337387	-0.684920	-0.717057	-0.186379	-0.346488	-0.358591	-0.577691	-0.262397	-0.506408	-0.091641	-0.232079	-0.074536	-0.593828	-0.335101	-0.510083	-0.344142	-0.315858	-0.378224	-0.259393	-0.323707	-0.872982	-0.425754	-0.356381	-0.543544	-0.285769	-0.425440	-0.224255	-0.376987	-0.236583	-0.173618	-0.306112	-0.429295	-0.297683	-0.373227	-0.423599	-0.175249	0.142677	-0.214081	-0.005699	-0.131880	0.117655	-0.061864	0.035243	-0.030561	-0.020498	-0.130991	-0.187129	-0.313296	-0.237062	-0.053046	-0.110745	-0.032485	0.017152	0.309592	0.054484	-0.238095	-0.177320	-0.482740	0.125951	-0.217165	0.029551	-0.169837	-0.108048	-0.364390	-0.156780	0.425480	-0.032615	-0.263954	0.227351	-0.137948	-0.257820	-0.034797	-0.494842	0.027955	0.147799	0.015147	-0.049039	-0.111274	-0.102534	-0.115669	-0.124464	0.155630	0.082807	-0.226111	-0.099600	-0.536981	-0.257371	-0.291951	-0.055068	0.267792	-0.372478	-0.099028	-0.116363	-0.306044	-0.221319	0.114683	0.314181	0.075123	-0.128341	-0.234096	-0.394705	-0.219520	0.367683	-0.118623	-0.464388	0.252309	-0.109383	-0.214504	-0.328287	0.083133	0.147563	0.162697	-0.055510	0.162117	0.078944	-0.200404	0.425771	0.261883	0.338759	-0.299840	-0.008479	-0.231431	-0.363842	-0.206867	-1.028314	-1.185590	-1.147651	-1.115225	-1.062889	-1.149227	-0.534363	-0.769063	-0.986017	-0.974479	-0.746166	-0.852399	-1.037465	-1.094354	-0.820649	-1.026907	-0.724289	-1.000125	-0.960044	-0.913317	-1.402259	-0.944825	-1.212337
chr14	49316569	49326580	4.932157e+07	-0.743565	-0.602518	-0.549750	-0.080479	-0.423415	-0.343352	-0.176740	-0.418932	-0.229061	-0.375908	-0.635898	-0.501186	-0.674647	-0.444346	-0.180863	-0.083200	-0.312110	-0.253076	-0.426240	-0.244862	-0.099991	-0.314522	-0.172853	-0.287406	-0.463320	-0.707596	-0.518941	-0.527486	-0.581353	-0.311121	-0.261022	-0.565093	-0.273583	-0.522250	-0.444197	-0.383224	-0.421474	NaN	-0.542677	-0.492510	-0.379051	-0.232245	-0.690055	-0.616789	-0.197419	-0.575986	-0.471678	-0.493291	-0.331624	-0.040830	-0.143799	-0.298048	-0.528101	-0.322665	-0.669122	-0.704248	-0.163187	-0.315605	-0.342951	-0.558635	-0.237241	-0.495664	-0.072745	-0.214606	-0.058282	-0.574211	-0.309585	-0.488659	-0.321634	-0.293217	-0.364936	-0.235698	-0.308585	-0.859418	-0.413463	-0.335766	-0.522723	-0.267081	-0.407898	-0.207634	-0.359818	-0.225737	-0.153227	-0.286463	-0.411926	-0.277316	-0.350824	-0.407520	-0.164094	0.163104	-0.190980	0.007171	-0.115446	0.134758	-0.038878	0.046646	-0.009417	-0.002513	-0.112955	-0.166138	-0.295646	-0.214172	-0.028179	-0.095137	-0.017972	0.029965	0.332039	0.069473	-0.221753	-0.158450	-0.471221	0.141675	-0.202369	0.047878	-0.149931	-0.095013	-0.342279	-0.127888	0.434796	-0.014226	-0.243918	0.243930	-0.122509	-0.241178	-0.014212	-0.473047	0.044483	0.170828	0.033099	-0.025502	-0.088748	-0.079561	-0.095423	-0.098501	0.175147	0.097655	-0.207694	-0.080363	-0.513165	-0.236433	-0.282731	-0.037168	0.287831	-0.353380	-0.074226	-0.103915	-0.283654	-0.202074	0.131849	0.334492	0.100274	-0.107668	-0.221849	-0.375603	-0.202857	0.384080	-0.106055	-0.448981	0.268397	-0.085265	-0.201104	-0.309460	0.101444	0.174945	0.182609	-0.028311	0.181464	0.090567	-0.176204	0.452758	0.278512	0.365376	-0.278221	0.002913	-0.212758	-0.341182	-0.188656	-1.008726	-1.159826	-1.121949	-1.097660	-1.056017	-1.118175	-0.534380	-0.757686	-0.963955	-0.956092	-0.734433	-0.833154	-1.017397	-1.073153	-0.805922	-1.005502	-0.711303	-0.981488	-0.940155	-0.896598	-1.375253	-0.926145	-1.189054
chr14	49326581	49336580	4.933158e+07	-0.723498	-0.585025	-0.535593	-0.065671	-0.405763	-0.331940	-0.156922	-0.391475	-0.215619	-0.353385	-0.615921	-0.477520	-0.659530	-0.425651	-0.168273	-0.058621	-0.289235	-0.222476	-0.402800	-0.221910	-0.085268	-0.293888	-0.156585	-0.276885	-0.433502	-0.694293	-0.502812	-0.507677	-0.569742	-0.294217	-0.243410	-0.540799	-0.258332	-0.505086	-0.422255	-0.362195	-0.411544	NaN	-0.518045	-0.475255	-0.356392	-0.209246	-0.680317	-0.594432	-0.178925	-0.560373	-0.441910	-0.474201	-0.307982	-0.022372	-0.127330	-0.273122	-0.512236	-0.307890	-0.653021	-0.690900	-0.140274	-0.284387	-0.327290	-0.538927	-0.212318	-0.484543	-0.053955	-0.197280	-0.042253	-0.554086	-0.283743	-0.466913	-0.299151	-0.270610	-0.351927	-0.212032	-0.294040	-0.845502	-0.401062	-0.315035	-0.501555	-0.248364	-0.390247	-0.191229	-0.342652	-0.214942	-0.133281	-0.267051	-0.394566	-0.257045	-0.328248	-0.391422	-0.153250	0.183125	-0.168246	0.019464	-0.099184	0.151679	-0.016338	0.057650	0.011531	0.015548	-0.094849	-0.144968	-0.278289	-0.191192	-0.003857	-0.080028	-0.004101	0.042466	0.353619	0.083930	-0.205163	-0.139904	-0.459944	0.156727	-0.187721	0.065762	-0.130269	-0.082128	-0.320317	-0.099446	0.443642	0.003798	-0.224324	0.260054	-0.107010	-0.224750	0.005868	-0.451292	0.060854	0.193338	0.050773	-0.002198	-0.066477	-0.056699	-0.075436	-0.072516	0.194469	0.111787	-0.189071	-0.061011	-0.489069	-0.216013	-0.273520	-0.019642	0.307084	-0.334454	-0.049963	-0.091883	-0.261161	-0.182441	0.147816	0.354554	0.124479	-0.086752	-0.210282	-0.356753	-0.186654	0.400138	-0.093930	-0.433601	0.283653	-0.061343	-0.187991	-0.290564	0.119494	0.201973	0.202314	-0.001434	0.200013	0.101801	-0.152148	0.479436	0.294613	0.391111	-0.256486	0.014092	-0.194141	-0.318197	-0.170341	-0.992791	-1.139316	-1.101648	-1.083288	-1.050035	-1.093314	-0.533686	-0.748315	-0.946013	-0.941144	-0.724852	-0.817300	-1.001090	-1.055982	-0.794078	-0.988160	-0.700312	-0.966293	-0.923670	-0.883227	-1.353275	-0.911001	-1.170084
chr14	49336581	49346588	4.934158e+07	-0.702975	-0.567510	-0.521170	-0.051272	-0.387741	-0.320738	-0.137227	-0.363815	-0.202191	-0.330536	-0.595811	-0.453795	-0.644467	-0.407095	-0.155489	-0.033824	-0.266531	-0.192114	-0.379119	-0.199088	-0.070725	-0.273052	-0.140368	-0.266284	-0.403626	-0.680801	-0.486303	-0.488023	-0.557477	-0.277453	-0.225523	-0.516722	-0.243443	-0.487912	-0.400156	-0.341072	-0.401435	NaN	-0.493456	-0.457824	-0.333675	-0.186080	-0.670071	-0.572073	-0.160495	-0.544274	-0.412250	-0.455193	-0.284642	-0.004122	-0.111186	-0.248101	-0.496003	-0.293051	-0.636601	-0.677020	-0.117637	-0.252892	-0.311592	-0.518564	-0.187651	-0.473021	-0.035294	-0.180100	-0.026444	-0.533447	-0.257602	-0.444850	-0.276697	-0.248070	-0.339212	-0.188418	-0.280054	-0.831229	-0.388539	-0.294213	-0.480032	-0.229666	-0.372475	-0.175045	-0.325477	-0.204178	-0.113778	-0.247860	-0.377211	-0.236840	-0.305520	-0.375312	-0.142745	0.202657	-0.145980	0.031154	-0.083123	0.168332	0.005653	0.068241	0.032176	0.033609	-0.076738	-0.123747	-0.261269	-0.168214	0.019795	-0.065451	0.009071	0.054621	0.374213	0.097808	-0.188389	-0.121727	-0.448948	0.171065	-0.173311	0.083139	-0.110940	-0.069424	-0.298590	-0.071583	0.451987	0.021386	-0.205277	0.275663	-0.091481	-0.208605	0.025336	-0.429693	0.077026	0.215256	0.068099	0.020766	-0.044558	-0.034038	-0.055795	-0.046639	0.213527	0.125189	-0.170311	-0.041622	-0.464764	-0.196236	-0.264328	-0.002567	0.325469	-0.315802	-0.026345	-0.080323	-0.238672	-0.162481	0.162546	0.374250	0.147600	-0.065671	-0.199423	-0.338213	-0.170970	0.415779	-0.082264	-0.418314	0.298012	-0.037736	-0.175218	-0.271689	0.137203	0.228508	0.221742	0.024998	0.217692	0.112605	-0.128348	0.505655	0.310126	0.415818	-0.234735	0.024987	-0.175665	-0.294994	-0.151991	-0.974328	-1.115981	-1.078737	-1.066555	-1.042592	-1.064956	-0.532128	-0.737302	-0.925264	-0.923835	-0.713747	-0.798779	-0.982221	-1.036175	-0.780485	-0.968155	-0.687124	-0.948654	-0.904232	-0.868012	-1.327788	-0.893515	-1.148082
chr14	49346589	49356601	49351595	-0.681950	-0.549951	-0.506490	-0.037288	-0.369326	-0.309722	-0.117651	-0.335948	-0.188754	-0.307341	-0.575561	-0.430028	-0.629445	-0.388680	-0.142505	-0.008801	-0.243961	-0.161997	-0.355186	-0.176409	-0.056290	-0.251995	-0.124173	-0.255534	-0.373730	-0.667049	-0.469362	-0.468533	-0.544537	-0.260800	-0.207327	-0.492866	-0.228941	-0.470694	-0.377926	-0.319840	-0.391138	NaN	-0.468922	-0.440193	-0.310872	-0.162724	-0.659302	-0.549707	-0.142103	-0.527664	-0.382687	-0.436238	-0.261596	0.013933	-0.095341	-0.223005	-0.479404	-0.278115	-0.619828	-0.662615	-0.095249	-0.221135	-0.295817	-0.497516	-0.163240	-0.461069	-0.016757	-0.163052	-0.010827	-0.512259	-0.231167	-0.422443	-0.254249	-0.225605	-0.326807	-0.164862	-0.266589	-0.816573	-0.375861	-0.273303	-0.458112	-0.211020	-0.354546	-0.159063	-0.308271	-0.193405	-0.094686	-0.228855	-0.359846	-0.216643	-0.282640	-0.359181	-0.132510	0.221820	-0.124043	0.042339	-0.067128	0.184814	0.027218	0.078506	0.052627	0.051774	-0.058489	-0.102385	-0.244438	-0.145094	0.042907	-0.051281	0.021620	0.066511	0.393921	0.111208	-0.171314	-0.103775	-0.438153	0.184801	-0.159084	0.100123	-0.091831	-0.056802	-0.276959	-0.044127	0.459876	0.038649	-0.186691	0.290866	-0.075787	-0.192641	0.044288	-0.408134	0.093119	0.236732	0.085189	0.043534	-0.022863	-0.011430	-0.036378	-0.020732	0.232446	0.138002	-0.151289	-0.022080	-0.440068	-0.177025	-0.255065	0.014162	0.343108	-0.297321	-0.003218	-0.069167	-0.216068	-0.142047	0.176164	0.393680	0.169744	-0.044289	-0.189180	-0.319843	-0.155710	0.431096	-0.070938	-0.403034	0.311559	-0.014314	-0.162706	-0.252727	0.154674	0.254703	0.241021	0.051137	0.234618	0.123061	-0.104664	0.531535	0.325149	0.439613	-0.212845	0.035642	-0.157223	-0.271429	-0.133486	-0.960674	-1.098972	-1.062163	-1.054138	-1.036689	-1.044304	-0.530465	-0.729029	-0.909971	-0.911038	-0.705550	-0.785022	-0.968285	-1.021589	-0.770512	-0.953428	-0.677077	-0.935586	-0.889625	-0.856955	-1.308920	-0.880626	-1.131803
chr14	49356602	49366613	4.936161e+07	-0.660383	-0.532335	-0.491575	-0.023736	-0.350514	-0.298876	-0.098221	-0.307903	-0.175297	-0.283809	-0.555186	-0.406264	-0.614468	-0.370422	-0.129323	0.016421	-0.221518	-0.132167	-0.331038	-0.153911	-0.041917	-0.230728	-0.107985	-0.244585	-0.343881	-0.652978	-0.451968	-0.449225	-0.530910	-0.244245	-0.188805	-0.469251	-0.214857	-0.453409	-0.355621	-0.298513	-0.380653	NaN	-0.444485	-0.422361	-0.287998	-0.139184	-0.648010	-0.527344	-0.123745	-0.510552	-0.353236	-0.417335	-0.238860	0.031785	-0.079790	-0.197890	-0.462475	-0.263060	-0.602692	-0.647704	-0.073112	-0.189170	-0.279946	-0.475787	-0.139115	-0.448662	0.001627	-0.146137	0.004614	-0.490516	-0.204479	-0.399689	-0.231805	-0.203249	-0.314748	-0.141399	-0.253620	-0.801531	-0.363005	-0.252328	-0.435787	-0.192483	-0.336453	-0.143283	-0.291044	-0.182583	-0.075999	-0.210025	-0.342475	-0.196424	-0.259636	-0.343045	-0.121564	0.242464	-0.100303	0.054096	-0.049581	0.202748	0.050418	0.089446	0.074871	0.071851	-0.038239	-0.078782	-0.226093	-0.119501	0.067694	-0.036146	0.034677	0.079284	0.414544	0.125400	-0.152152	-0.084249	-0.426488	0.199229	-0.143695	0.118343	-0.071078	-0.042991	-0.253279	-0.014396	0.468016	0.057262	-0.166831	0.307134	-0.058290	-0.175294	0.064508	-0.384471	0.110753	0.259850	0.103721	0.068359	0.000729	0.013387	-0.015275	0.007748	0.253096	0.151474	-0.130052	-0.000422	-0.412418	-0.156607	-0.244745	0.032156	0.361656	-0.277200	0.021663	-0.057376	-0.191106	-0.119003	0.189902	0.414719	0.192915	-0.020417	-0.178593	-0.299809	-0.139433	0.447564	-0.058804	-0.386255	0.325509	0.011211	-0.149241	-0.231784	0.173600	0.283103	0.262056	0.079526	0.252375	0.134176	-0.078754	0.559551	0.341100	0.464687	-0.188630	0.047073	-0.137006	-0.245082	-0.112946	-0.946735	-1.081776	-1.045498	-1.041445	-1.030323	-1.023492	-0.528362	-0.720466	-0.894416	-0.897975	-0.697201	-0.770961	-0.954072	-1.006749	-0.760392	-0.938455	-0.666602	-0.922230	-0.874533	-0.845813	-1.289647	-0.867503	-1.115184
chr14	49366614	49376613	4.937161e+07	-0.638240	-0.514642	-0.476439	-0.010634	-0.331324	-0.288170	-0.078960	-0.279709	-0.161806	-0.259965	-0.534705	-0.382555	-0.599532	-0.352339	-0.115933	0.041799	-0.199206	-0.102653	-0.306720	-0.131634	-0.027570	-0.209265	-0.091795	-0.233398	-0.314138	-0.638532	-0.434109	-0.430120	-0.516580	-0.227782	-0.169955	-0.445894	-0.201210	-0.436034	-0.333298	-0.277100	-0.369974	NaN	-0.420181	-0.404315	-0.265075	-0.115476	-0.636195	-0.505010	-0.105413	-0.492953	-0.323921	-0.398484	-0.216464	0.049417	-0.064522	-0.172816	-0.445242	-0.247882	-0.585188	-0.632301	-0.051222	-0.157067	-0.263959	-0.453400	-0.115309	-0.435777	0.019819	-0.129353	0.019890	-0.468226	-0.177586	-0.376598	-0.209371	-0.181029	-0.303061	-0.118063	-0.241124	-0.786093	-0.349959	-0.231315	-0.413061	-0.174106	-0.318187	-0.127703	-0.273809	-0.171664	-0.057718	-0.191356	-0.325101	-0.176172	-0.236542	-0.326912	-0.111686	0.261215	-0.078621	0.064557	-0.033298	0.219230	0.071445	0.099307	0.095257	0.090563	-0.019242	-0.056809	-0.209153	-0.095567	0.090128	-0.022515	0.046069	0.090864	0.432685	0.138079	-0.133949	-0.066265	-0.415814	0.212004	-0.129686	0.134813	-0.052055	-0.030205	-0.231377	0.012795	0.475062	0.074207	-0.148978	0.321830	-0.041769	-0.159390	0.082673	-0.362522	0.127102	0.280847	0.120694	0.091235	0.022372	0.036411	0.004094	0.034136	0.272135	0.163465	-0.110011	0.019838	-0.386219	-0.138365	-0.234980	0.048489	0.378078	-0.258721	0.044266	-0.046904	-0.167841	-0.097049	0.201533	0.433913	0.213278	0.002103	-0.169381	-0.281335	-0.124814	0.462505	-0.047763	-0.370720	0.337539	0.034675	-0.137008	-0.212255	0.190888	0.309072	0.281445	0.105528	0.268058	0.144151	-0.054811	0.585081	0.355382	0.486897	-0.166029	0.057415	-0.118328	-0.220198	-0.093679	-0.932139	-1.063920	-1.028278	-1.028149	-1.023292	-1.001995	-0.525738	-0.711371	-0.878200	-0.884293	-0.688472	-0.756236	-0.939200	-0.991252	-0.749854	-0.922843	-0.655416	-0.908230	-0.858553	-0.834281	-1.269459	-0.853796	-1.097786
chr14	49376614	49386613	4.938161e+07	-0.615462	NaN	-0.461057	0.002030	-0.311767	-0.277548	-0.059848	-0.251355	-0.148250	-0.235814	-0.514098	-0.358921	-0.584620	-0.334425	-0.102309	0.067319	-0.177000	-0.073449	-0.282256	-0.109585	-0.013194	-0.187606	-0.075575	-0.221926	-0.284521	-0.623642	-0.415752	-0.411216	-0.501512	-0.211390	-0.150768	-0.422775	-0.187995	-0.418527	-0.310966	-0.255581	-0.359066	NaN	-0.396013	-0.386022	-0.242098	-0.091593	-0.623843	-0.482702	-0.087078	-0.474868	-0.294754	-0.379671	-0.194415	0.066838	-0.049511	-0.147791	-0.427718	-0.232578	-0.567299	-0.616390	-0.029544	-0.124867	-0.247815	-0.430354	-0.091821	-0.422386	0.037804	-0.112668	0.035026	-0.445371	-0.150506	-0.353148	-0.186943	-0.158922	-0.291736	-0.094854	-0.229065	-0.770213	-0.336700	-0.210280	-0.389912	-0.155914	-0.299719	-0.112303	-0.256567	-0.160578	-0.039820	-0.172806	-0.307701	-0.155870	-0.213358	-0.310766	-0.102406	0.278903	-0.058039	0.074284	-0.017587	0.234966	0.091228	0.108581	0.114624	0.108620	-0.000748	-0.035618	-0.192849	-0.072350	0.111242	-0.009762	0.056391	0.101788	0.449270	0.149881	-0.116018	-0.049006	-0.405645	0.223786	-0.116463	0.150281	-0.033934	-0.017899	-0.210321	0.038660	0.481408	0.090246	-0.132333	0.335638	-0.025561	-0.144265	0.099619	-0.341364	0.142863	0.300667	0.136856	0.113150	0.042985	0.058594	0.022567	0.059456	0.290362	0.174626	-0.090401	0.039485	-0.360451	-0.121449	-0.225361	0.063899	0.393196	-0.241103	0.065639	-0.037257	-0.145348	-0.075402	0.211776	0.452068	0.231865	0.024122	-0.161045	-0.263611	-0.111177	0.476595	-0.037262	-0.355811	0.348292	0.057067	-0.125449	-0.193364	0.207286	0.333734	0.300021	0.130253	0.282455	0.153471	-0.031821	0.609195	0.368699	0.507316	-0.144167	0.067138	-0.100445	-0.195851	-0.074921	-0.920090	-1.049277	-1.014212	-1.017177	-1.017212	-0.984479	-0.523263	-0.703760	-0.864872	-0.872995	-0.681270	-0.744090	-0.926931	-0.978489	-0.741191	-0.910006	-0.646030	-0.896663	-0.845248	-0.824844	-1.252798	-0.842504	-1.083432
chr14	49386614	49396613	4.939161e+07	-0.591985	-0.478784	-0.445396	0.014298	-0.291853	-0.266951	-0.040846	-0.222819	-0.134595	-0.211346	-0.493327	-0.335363	-0.569700	-0.316649	-0.088433	0.092978	-0.154866	-0.044529	-0.257668	-0.087764	0.001261	-0.165741	-0.059296	-0.210116	-0.255025	-0.608238	-0.396851	-0.392500	-0.485670	-0.195044	-0.131232	-0.399853	-0.175198	-0.400830	-0.288609	-0.233925	-0.347888	NaN	-0.371977	-0.367440	-0.219045	-0.067516	-0.610941	-0.460409	-0.068694	-0.456298	-0.265748	-0.360878	-0.172713	0.084070	-0.034737	-0.122801	-0.409911	-0.217141	-0.548996	-0.599938	-0.008033	-0.092586	-0.231464	-0.406638	-0.068623	-0.408449	0.055586	-0.096042	0.050055	-0.421928	-0.123247	-0.329311	-0.164514	-0.136889	-0.280753	-0.071753	-0.217395	-0.753835	-0.323197	-0.189220	-0.366308	-0.137924	-0.281029	-0.097053	-0.239305	-0.149247	-0.022275	-0.154332	-0.290243	-0.135486	-0.190069	-0.294585	-0.093381	0.296121	-0.037837	0.083654	-0.001898	0.250496	0.110434	0.117616	0.133595	0.126596	0.017869	-0.014524	-0.176567	-0.049071	0.131773	0.002549	0.066023	0.112455	0.464894	0.161248	-0.097758	-0.031831	-0.395625	0.235025	-0.103594	0.165283	-0.016089	-0.005638	-0.189390	0.064113	0.487303	0.105944	-0.116345	0.349035	-0.009076	-0.129433	0.115926	-0.320257	0.158598	0.319992	0.152772	0.134875	0.063262	0.080700	0.040779	0.084511	0.308390	0.185395	-0.070563	0.059160	-0.334197	-0.105292	-0.215527	0.078925	0.407542	-0.223749	0.086557	-0.028122	-0.122879	-0.053364	0.221030	0.469768	0.249330	0.046367	-0.153290	-0.245998	-0.098056	0.490313	-0.026882	-0.341037	0.358158	0.079157	-0.114154	-0.174471	0.223346	0.357923	0.318435	0.154531	0.296073	0.162472	-0.008982	0.632660	0.381541	0.526634	-0.122334	0.076578	-0.082775	-0.171249	-0.056034	-0.910429	-1.037583	-1.003007	-1.008383	-1.012193	-0.970554	-0.521124	-0.697604	-0.854219	-0.863934	-0.675495	-0.734359	-0.917098	-0.968269	-0.734261	-0.899741	-0.638429	-0.887384	-0.834526	-0.817316	-1.239443	-0.833461	-1.071930
chr14	49396614	49406649	4.940163e+07	-0.567732	-0.460453	-0.429399	0.026228	-0.271571	-0.256309	-0.021892	-0.194058	-0.120789	-0.186521	-0.472334	-0.311837	-0.554718	-0.298966	-0.074282	0.118815	-0.132745	-0.015830	-0.232943	-0.066160	0.015869	-0.143630	-0.042895	-0.197914	-0.225613	-0.592233	-0.377345	-0.373930	-0.469013	-0.178697	-0.111307	-0.377055	-0.162772	-0.382857	-0.266175	-0.212093	-0.336379	NaN	-0.348049	-0.348514	-0.195859	-0.043206	-0.597465	-0.438096	-0.050190	-0.437223	-0.236888	-0.342063	-0.151328	0.101164	-0.020169	-0.097806	-0.391791	-0.201553	-0.530228	-0.582891	0.013376	-0.060207	-0.214843	-0.382213	-0.045660	-0.393914	0.073182	-0.079422	0.065016	-0.397845	-0.095780	-0.305030	-0.142044	-0.114864	-0.270067	-0.048714	-0.206054	-0.736892	-0.309408	-0.168092	-0.342201	-0.120126	-0.262074	-0.081917	-0.221995	-0.137598	-0.005035	-0.135870	-0.272670	-0.114968	-0.166632	-0.278330	-0.084628	0.312757	-0.018122	0.092640	0.013681	0.265735	0.128946	0.126387	0.152035	0.144356	0.036503	0.006313	-0.160347	-0.025872	0.151599	0.014349	0.074950	0.122834	0.479493	0.172144	-0.079288	-0.014795	-0.385816	0.245699	-0.091163	0.179738	0.001384	0.006521	-0.168709	0.089028	0.492746	0.121237	-0.101119	0.361941	0.007627	-0.115020	0.131499	-0.299312	0.174243	0.338705	0.168365	0.156302	0.083070	0.102606	0.058615	0.109101	0.326095	0.195747	-0.050621	0.078725	-0.307567	-0.090011	-0.205493	0.093488	0.421034	-0.206769	0.106946	-0.019570	-0.100580	-0.031104	0.229287	0.486888	0.265576	0.068686	-0.146158	-0.228562	-0.085532	0.503558	-0.016625	-0.326500	0.367107	0.100822	-0.103161	-0.155681	0.238958	0.381497	0.336610	0.178213	0.308842	0.171122	0.013595	0.655284	0.393854	0.544707	-0.100698	0.085682	-0.065433	-0.146573	-0.037124	-0.894654	-1.018605	-0.984880	-0.994034	-1.003588	-0.948157	-0.517200	-0.687380	-0.836918	-0.849128	-0.666062	-0.718505	-0.901053	-0.951621	-0.722965	-0.883053	-0.625821	-0.872220	-0.816890	-0.805110	-1.217669	-0.818722	-1.053178
chr14	49406650	49417196	49411923	-0.542027	-0.441305	-0.412611	0.038137	-0.250425	-0.245292	-0.002481	-0.164350	-0.106429	-0.160699	-0.450555	-0.287759	-0.539250	-0.280926	-0.059475	0.145485	-0.110043	0.013378	-0.207478	-0.044258	0.031068	-0.120701	-0.025910	-0.184961	-0.195562	-0.575126	-0.356696	-0.355026	-0.451086	-0.161912	-0.090451	-0.353773	-0.150380	-0.364087	-0.243077	-0.189520	-0.324201	NaN	-0.323632	-0.328736	-0.171917	-0.018042	-0.583055	-0.415211	-0.031058	-0.417143	-0.207482	-0.322748	-0.129722	0.118569	-0.005439	-0.072180	-0.372885	-0.185425	-0.510476	-0.564754	0.035265	-0.026939	-0.197497	-0.356446	-0.022360	-0.378359	0.091006	-0.062366	0.080304	-0.372478	-0.067427	-0.279650	-0.118966	-0.092261	-0.259393	-0.025143	-0.194721	-0.718901	-0.294969	-0.146335	-0.316965	-0.102093	-0.242360	-0.066512	-0.204200	-0.125280	0.012352	-0.116925	-0.254504	-0.093782	-0.142453	-0.261573	-0.076170	0.328671	0.000958	0.101185	0.029015	0.280569	0.146627	0.134846	0.169787	0.161720	0.055006	0.026686	-0.144279	-0.002954	0.170567	0.025548	0.083166	0.132886	0.492995	0.182503	-0.060784	0.001992	-0.376300	0.255766	-0.079270	0.193546	0.018350	0.018493	-0.148451	0.113218	0.497750	0.136028	-0.086773	0.374257	0.024428	-0.101181	0.146225	-0.278698	0.189688	0.356654	0.183522	0.177264	0.102245	0.124132	0.075926	0.132989	0.343304	0.205634	-0.030761	0.097993	-0.280746	-0.075738	-0.195303	0.107485	0.433584	-0.190311	0.126675	-0.011674	-0.078648	-0.008863	0.236554	0.503278	0.280507	0.090868	-0.139685	-0.211417	-0.073698	0.516190	-0.006533	-0.312330	0.375114	0.121886	-0.092534	-0.137139	0.253983	0.404271	0.354429	0.201105	0.320685	0.179365	0.035739	0.676852	0.405558	0.561382	-0.079472	0.094382	-0.048562	-0.122066	-0.018358	-0.879175	-1.000087	-0.967239	-0.979958	-0.994742	-0.926516	-0.512926	-0.677169	-0.820037	-0.834586	-0.656798	-0.703002	-0.885321	-0.935330	-0.711881	-0.866750	-0.613274	-0.857327	-0.799481	-0.793195	-1.196356	-0.804280	-1.034814
chr14	49417197	49427236	4.942222e+07	-0.515507	-0.421803	-0.395433	0.049727	-0.228998	-0.234124	0.016891	-0.134499	-0.091826	-0.134555	-0.428546	-0.263783	-0.523658	-0.263021	-0.044365	0.172278	-0.087323	0.042326	-0.181972	-0.022657	0.046519	-0.097556	-0.008751	-0.171562	-0.165690	-0.557274	-0.335413	-0.336264	-0.432344	-0.145117	-0.069181	-0.330612	-0.138339	-0.344956	-0.219915	-0.166779	-0.311646	NaN	-0.299359	-0.308617	-0.147822	0.007315	-0.568063	-0.392388	-0.011771	-0.396556	-0.178358	-0.303448	-0.108463	0.135841	0.009075	-0.046611	-0.353683	-0.169192	-0.490223	-0.545950	0.057082	0.006294	-0.179861	-0.330021	0.000646	-0.362138	0.108547	-0.045300	0.095549	-0.346474	-0.038960	-0.253808	-0.095899	-0.069646	-0.248996	-0.001661	-0.183654	-0.700298	-0.280263	-0.124492	-0.291271	-0.084310	-0.222398	-0.051241	-0.186392	-0.112572	0.029442	-0.097978	-0.236190	-0.072488	-0.118180	-0.244740	-0.065895	0.347680	NaN	0.111327	0.047917	0.298651	NaN	0.145070	0.191162	NaN	0.078058	0.051578	-0.124287	0.025419	0.193239	0.038807	0.092625	0.145127	0.508544	0.194809	-0.037559	0.022758	-0.364765	0.267634	-0.065075	0.210040	0.038971	0.033271	-0.123603	0.142628	0.503528	0.153938	-0.069937	0.388932	0.045653	-0.084626	0.163582	-0.253283	0.208811	0.378164	0.201977	0.202974	0.125468	0.150623	0.096946	0.161990	0.364203	0.217458	-0.005981	0.121742	-0.246798	-0.059172	-0.182264	0.124307	0.448117	-0.170356	0.150593	-0.002649	-0.051634	0.018943	0.244468	0.522854	0.297552	0.118475	-0.132394	-0.190244	-0.059742	0.531182	0.005950	-0.295051	0.383983	0.147502	-0.079671	-0.114187	0.272036	0.431801	0.376359	0.228775	0.334344	0.189181	0.062970	0.702484	0.419457	0.580450	-0.053428	0.104760	-0.028012	-0.091592	0.004976	-0.855853	-0.972364	-0.940874	-0.958751	-0.980732	-0.894515	-0.505738	-0.661451	-0.794764	-0.812644	-0.642804	-0.679754	-0.861641	-0.910866	-0.695135	-0.842305	-0.594070	-0.834867	-0.773114	-0.775304	-1.164395	-0.782542	-1.007237
chr14	49427237	49437236	4.943224e+07	-0.488903	-0.402458	-0.378309	0.060715	-0.207905	-0.223055	0.035728	-0.105329	-0.077323	-0.108816	-0.406899	-0.240562	-0.508325	-0.245747	-0.029336	0.198458	-0.065168	0.070267	-0.157143	-0.001931	0.061842	-0.074830	0.008130	-0.158081	-0.136802	-0.539139	-0.314084	-0.318101	-0.413346	-0.128749	-0.048071	-0.308194	-0.126942	-0.325967	-0.197307	-0.144472	-0.299046	NaN	-0.275844	-0.288724	-0.124204	0.032170	-0.552905	-0.370254	0.007162	-0.376011	-0.150315	-0.284684	-0.088087	0.152534	0.023019	-0.021796	-0.334707	-0.153303	-0.470009	-0.526984	0.078261	0.038552	-0.162404	-0.303696	0.022766	-0.345683	0.125336	-0.028651	0.110392	-0.320549	-0.011176	-0.228202	-0.073472	-0.047603	-0.239111	0.021106	-0.173085	-0.681594	-0.265710	-0.103117	-0.265850	-0.067230	-0.202731	-0.036488	-0.169056	-0.099805	0.045818	-0.079516	-0.218196	-0.051663	-0.094481	-0.228260	-0.057417	0.362977	NaN	0.119417	0.063703	0.313563	NaN	0.153427	0.208542	NaN	0.097566	0.072116	-0.107391	0.049242	0.211512	0.049369	0.099968	0.155255	0.520536	0.204669	-0.017784	0.040214	-0.355343	0.277060	-0.053690	0.223331	0.055915	0.045644	-0.102962	0.166821	0.508074	0.168609	-0.056679	0.400690	0.063890	-0.071320	0.177308	-0.232049	0.224889	0.395549	0.217188	0.224376	0.144483	0.172697	0.114214	0.185755	0.381328	0.227016	0.014981	0.141549	-0.217534	-0.046324	-0.170871	0.137948	0.459392	-0.154010	0.170235	0.004194	-0.029095	0.042468	0.250167	0.538574	0.310541	0.141754	-0.126921	-0.172472	-0.048663	0.543113	0.016449	-0.280810	0.390488	0.168554	-0.069158	-0.094900	0.286639	0.454295	0.394692	0.251353	0.344857	0.197056	0.085690	0.722959	0.430572	0.594954	-0.031824	0.113086	-0.011072	-0.065941	0.024648	-0.828720	-0.940328	-0.910438	-0.934078	-0.963560	-0.858111	-0.496367	-0.642715	-0.765569	-0.787064	-0.626442	-0.652862	-0.834119	-0.882508	-0.675531	-0.814017	-0.571315	-0.808709	-0.742305	-0.754507	-1.127482	-0.757263	-0.975306
chr14	49437237	49447275	49442256	-0.461518	-0.382729	-0.360759	0.071434	-0.186610	-0.211743	0.054560	-0.076059	-0.062482	-0.082810	-0.385036	-0.217468	-0.492808	-0.228637	-0.013950	0.224704	-0.042956	0.098002	-0.132342	0.018497	0.077477	-0.051911	0.025202	-0.144159	-0.108108	-0.520224	-0.292148	-0.300001	-0.393636	-0.112335	-0.026565	-0.285901	-0.115849	-0.306595	-0.174639	-0.121980	-0.286049	NaN	-0.252411	-0.268532	-0.100400	0.057179	-0.537168	-0.348204	0.026255	-0.354949	-0.122616	-0.265933	-0.068011	0.169103	0.036805	0.002934	-0.315449	-0.137333	-0.449288	-0.507345	0.099394	0.070667	-0.144651	-0.276799	0.044629	-0.328545	0.141842	-0.011923	0.125291	-0.294003	0.016656	-0.202147	-0.051086	-0.025511	-0.229414	0.043789	-0.162653	-0.662302	-0.250932	-0.081600	-0.240051	-0.050353	-0.182846	-0.021810	-0.151726	-0.086628	0.061973	-0.061002	-0.200013	-0.030744	-0.070719	-0.211667	-0.049305	0.377257	NaN	0.126906	0.078969	0.327812	NaN	0.161357	0.224939	NaN	0.116670	0.091713	-0.090875	0.072391	0.228608	0.059144	0.106635	0.164981	0.531295	0.213874	0.001641	0.057216	-0.346445	0.285773	-0.043126	0.235771	0.072048	0.057643	-0.083102	0.189887	0.512313	0.182558	-0.044528	0.411598	0.081959	-0.058936	0.189905	-0.211513	0.240547	0.411866	0.231720	0.245051	0.162530	0.193980	0.130678	0.208292	0.397571	0.235996	0.035453	0.160655	-0.188412	-0.034774	-0.159386	0.150776	0.469558	-0.138502	0.188963	0.010187	-0.007335	0.065398	0.254950	0.553196	0.322050	0.164402	-0.122129	-0.155174	-0.038417	0.554090	0.026673	-0.267228	0.396023	0.188596	-0.059196	-0.076143	0.300320	0.475616	0.412478	0.272701	0.354228	0.204396	0.107664	0.741919	0.440897	0.607728	-0.011094	0.120823	0.005109	-0.041031	0.043812	-0.809442	-0.917680	-0.888929	-0.916544	-0.950873	-0.832759	-0.489108	-0.629144	-0.744946	-0.768856	-0.614744	-0.633844	-0.814582	-0.862420	-0.661491	-0.794007	-0.554904	-0.790110	-0.720371	-0.739717	-1.101463	-0.739301	-0.952734
chr14	49447276	49457275	4.945228e+07	-0.433355	-0.362588	-0.342762	0.081906	-0.165139	-0.200146	0.073391	-0.046700	-0.047247	-0.056554	-0.362950	-0.194513	-0.477086	-0.211693	0.001827	0.250981	-0.020672	0.125571	-0.107590	0.038625	0.093450	-0.028805	0.042488	-0.129786	-0.079607	-0.500502	-0.269602	-0.281933	-0.373240	-0.095833	-0.004683	-0.263730	-0.105052	-0.286810	-0.151923	-0.099281	-0.272637	NaN	-0.229039	-0.248044	-0.076382	0.082319	-0.520832	-0.326236	0.045520	-0.333347	-0.095302	-0.247187	-0.048216	0.185541	0.050465	0.027574	-0.295897	-0.121280	-0.428059	-0.487009	0.120488	0.102592	-0.126593	-0.249350	0.066248	-0.310708	0.158076	0.004920	0.140292	-0.266810	0.044502	-0.175640	-0.028750	-0.003364	-0.219854	0.066394	-0.152290	-0.642416	-0.235944	-0.059913	-0.213909	-0.033644	-0.162766	-0.007164	-0.134410	-0.073024	0.077937	-0.042401	-0.181623	-0.009735	-0.046889	-0.194935	-0.041343	0.390927	0.078448	0.134019	0.094147	0.341795	0.216067	0.169094	0.240836	0.232941	0.135898	0.110878	-0.074294	0.095503	0.245026	0.068446	0.112850	0.174586	0.541177	0.222731	0.021218	0.074251	-0.337847	0.294042	-0.033103	0.247730	0.087814	0.069611	-0.063477	0.212475	0.516425	0.196195	-0.033077	0.421952	0.100323	-0.047122	0.201747	-0.191099	0.256229	0.427608	0.245982	0.265610	0.180118	0.215042	0.146815	0.230189	0.413374	0.244661	0.055979	0.179574	-0.158639	-0.024168	-0.147471	0.163152	0.478949	-0.123419	0.207329	0.015499	0.014246	0.088296	0.259021	0.567127	0.332458	0.186992	-0.117829	-0.137848	-0.028656	0.564400	0.036897	-0.253936	0.400811	0.208198	-0.049514	-0.057407	0.313455	0.496371	0.430239	0.293400	0.362736	0.211426	0.129514	0.759903	0.450734	0.619178	0.009328	0.128187	0.020979	-0.016226	0.062980	-0.789143	-0.893923	-0.866384	-0.898059	-0.937041	-0.806601	-0.480861	-0.614597	-0.723344	-0.749644	-0.602330	-0.613899	-0.794027	-0.841322	-0.646557	-0.773018	-0.537388	-0.770510	-0.697253	-0.724114	-1.074303	-0.720377	-0.929094
chr14	49457276	49467275	4.946228e+07	-0.404486	-0.342051	-0.324335	0.092138	-0.143564	-0.188249	0.092176	-0.017324	-0.031603	-0.030127	-0.340663	-0.171754	-0.461174	-0.194953	0.017982	0.277192	0.001653	0.152958	-0.082946	0.058408	0.109751	-0.005575	0.059973	-0.114980	-0.051363	-0.479996	-0.246507	-0.263914	-0.352216	-0.079239	0.017510	-0.241728	-0.094547	-0.266627	-0.129211	-0.076399	-0.258821	NaN	-0.205757	-0.227316	-0.052187	0.107516	-0.503904	-0.304392	0.064933	-0.311231	-0.068457	-0.228481	-0.028732	0.201806	0.064012	0.052066	-0.276072	-0.105183	-0.406363	-0.465998	0.141515	0.134223	-0.108266	-0.221424	0.087597	-0.292199	0.174024	0.021889	0.155409	-0.238999	0.072278	-0.148744	-0.006514	0.018782	-0.210390	0.088884	-0.141938	-0.621959	-0.220797	-0.038073	-0.187516	-0.017102	-0.142560	0.007475	-0.117158	-0.058999	0.093704	-0.023716	-0.163051	0.011314	-0.023035	-0.178078	-0.033580	0.403911	0.095451	0.140728	0.109165	0.355437	0.230784	0.176614	0.256173	0.248362	0.155164	0.129467	-0.057728	0.118466	0.260673	0.077260	0.118598	0.184022	0.550161	0.231230	0.040845	0.091262	-0.329633	0.301834	-0.023715	0.259170	0.103119	0.081498	-0.044195	0.234478	0.520435	0.209490	-0.022345	0.431687	0.118878	-0.035943	0.212775	-0.170899	0.271877	0.442724	0.259897	0.285984	0.197154	0.235761	0.162563	0.251288	0.428645	0.252961	0.076462	0.198191	-0.128320	-0.014550	-0.135143	0.175011	0.487540	-0.108871	0.225274	0.020083	0.035545	0.110993	0.262395	0.580269	0.341715	0.209382	-0.114022	-0.120552	-0.019384	0.573955	0.047068	-0.241003	0.404867	0.227287	-0.040182	-0.038802	0.325971	0.516464	0.447910	0.313316	0.370315	0.218121	0.151159	0.776801	0.460028	0.629248	0.029329	0.135129	0.036464	0.008327	0.082049	-0.768361	-0.869632	-0.843343	-0.879112	-0.922713	-0.780039	-0.472189	-0.599612	-0.701265	-0.729962	-0.589586	-0.593504	-0.772993	-0.819746	-0.631198	-0.751560	-0.519370	-0.750439	-0.673581	-0.708133	-1.046602	-0.700999	-0.904946
chr14	49467276	49477431	4.947235e+07	-0.374641	-0.320894	-0.305277	0.102260	-0.121693	-0.175889	0.111090	0.012348	-0.015344	-0.003306	-0.317934	-0.148969	-0.444903	-0.178259	0.034673	0.303546	0.024254	0.180467	-0.058174	0.078036	0.126565	0.017974	0.077852	-0.099578	-0.023130	-0.458494	-0.222665	-0.245752	-0.330370	-0.062367	0.040205	-0.219691	-0.084188	-0.245813	-0.106281	-0.053086	-0.244443	NaN	-0.182320	-0.206164	-0.027582	0.132991	-0.486180	-0.282453	0.084704	-0.288355	-0.041854	-0.209630	-0.009361	0.218048	0.077609	0.076641	-0.255757	-0.088896	-0.383967	-0.444073	0.162694	0.165816	-0.089493	-0.192761	0.108900	-0.272830	0.189865	0.039196	0.170843	-0.210279	0.100228	-0.121218	0.015834	0.041143	-0.200869	0.111486	-0.131408	-0.600704	-0.205350	-0.015837	-0.160670	-0.000524	-0.122052	0.022305	-0.099813	-0.044381	0.109445	-0.004732	-0.144100	0.032601	0.001070	-0.160909	-0.026166	0.415980	0.111673	0.146929	0.123732	0.368485	0.244610	0.183794	0.270690	0.262856	0.174106	0.147099	-0.041484	0.140851	0.275274	0.085460	0.123799	0.193103	0.558137	0.239257	0.060148	0.107941	-0.321984	0.309024	-0.015179	0.269903	0.117669	0.093094	-0.025614	0.255513	0.524311	0.222237	-0.012474	0.440622	0.137250	-0.025596	0.222807	-0.151283	0.287214	0.456969	0.273208	0.305816	0.213333	0.255739	0.177656	0.271168	0.443096	0.260755	0.096538	0.216133	-0.098000	-0.006066	-0.122608	0.186138	0.495211	-0.095158	0.242502	0.023856	0.056159	0.133014	0.265051	0.592374	0.349694	0.231132	-0.110738	-0.103586	-0.010730	0.582561	0.056996	-0.228662	0.408166	0.245542	-0.031397	-0.020690	0.337657	0.535539	0.465171	0.332060	0.376823	0.224358	0.172222	0.792316	0.468615	0.637798	0.048530	0.141519	0.051294	0.032151	0.100657	-0.746571	-0.844244	-0.819307	-0.859169	-0.907192	-0.752853	-0.462398	-0.583619	-0.678222	-0.709282	-0.576118	-0.572190	-0.750963	-0.797194	-0.614873	-0.729145	-0.500227	-0.729377	-0.648747	-0.691357	-1.017874	-0.680661	-0.879787
chr14	49477432	49487431	4.948243e+07	-0.344070	-0.299253	-0.285709	0.112226	-0.099701	-0.163115	0.129985	0.042078	0.001459	0.023668	-0.294926	-0.126336	-0.428397	-0.161739	0.051763	0.329801	0.046975	0.207909	-0.033467	0.097360	0.143796	0.041615	0.096009	-0.083678	0.004848	-0.436145	-0.198295	-0.227569	-0.307881	-0.045316	0.063201	-0.197799	-0.073994	-0.224503	-0.083303	-0.029491	-0.229589	NaN	-0.158890	-0.184758	-0.002762	0.158518	-0.467745	-0.260587	0.104688	-0.264870	-0.015721	-0.190779	0.009756	0.234135	0.091175	0.101096	-0.235090	-0.072553	-0.361027	-0.421373	0.183873	0.197075	-0.070431	-0.163580	0.130025	-0.252740	0.205499	0.056756	0.186522	-0.180842	0.128103	-0.093315	0.038122	0.063540	-0.191293	0.134029	-0.120684	-0.578793	-0.189724	0.006652	-0.133631	0.016003	-0.101419	0.037259	-0.082499	-0.029235	0.125059	0.014422	-0.124896	0.053967	0.025233	-0.143533	-0.018760	0.427722	0.127917	0.152943	0.138525	0.381553	0.258218	0.190995	0.285100	0.277097	0.193632	0.164589	-0.024784	0.163720	0.289531	0.093475	0.128716	0.202245	0.565522	0.247242	0.080061	0.125081	-0.314570	0.315975	-0.007144	0.280448	0.132132	0.104957	-0.006852	0.276603	0.528282	0.235079	-0.002959	0.449169	0.156294	-0.015581	0.232341	-0.131311	0.302978	0.471047	0.286549	0.326079	0.229446	0.275910	0.192840	0.290754	0.457412	0.268438	0.117193	0.234224	-0.066206	0.001704	-0.109247	0.197062	0.502357	-0.081657	0.259860	0.027002	0.077066	0.155361	0.267145	0.604001	0.356825	0.253255	-0.107789	-0.086136	-0.002248	0.590610	0.067158	-0.216327	0.410894	0.263857	-0.022767	-0.002216	0.349083	0.554519	0.482856	0.350516	0.382566	0.230432	0.193736	0.807199	0.476906	0.645280	0.067824	0.147642	0.066198	0.056366	0.119682	-0.719459	-0.812728	-0.789578	-0.834186	-0.887293	-0.719926	-0.449313	-0.563355	-0.649648	-0.683496	-0.559228	-0.545740	-0.723589	-0.769236	-0.594238	-0.701344	-0.476149	-0.703145	-0.617818	-0.670475	-0.982567	-0.655320	-0.848678
chr14	49487432	49497468	49492450	-0.312992	-0.277239	-0.265721	0.122027	-0.077711	-0.149981	0.148761	0.071681	0.018739	0.050600	-0.271774	-0.103986	-0.411742	-0.145492	0.069147	0.355764	0.069707	0.235136	-0.008973	0.116297	0.161379	0.065168	0.114345	-0.067375	0.032399	-0.413069	-0.173589	-0.209450	-0.284910	-0.028170	0.086331	-0.176178	-0.063956	-0.202807	-0.060400	-0.005736	-0.214329	NaN	-0.135580	-0.163237	0.022114	0.183928	-0.448669	-0.238926	0.124762	-0.240915	0.009777	-0.172031	0.028528	0.249978	0.104654	0.125283	-0.214189	-0.056242	-0.337679	-0.398028	0.204941	0.227772	-0.051215	-0.134067	0.150894	-0.232056	0.220864	0.074508	0.202406	-0.150851	0.155719	-0.065247	0.060231	0.085831	-0.181641	0.156387	-0.109725	-0.556332	-0.174010	0.029271	-0.106603	0.032432	-0.080808	0.052291	-0.065293	-0.013623	0.140479	0.033640	-0.105536	0.075298	0.049300	-0.126028	-0.009903	0.441387	0.147532	0.159934	0.156654	0.397299	0.274272	0.199712	0.302295	0.293833	0.218016	0.185397	-0.004005	0.191968	0.306165	0.102899	0.134241	0.213314	0.573591	0.256856	0.104970	0.146370	-0.306028	0.324008	0.001678	0.292854	0.149355	0.119636	0.015994	0.302069	0.533253	0.250739	0.008019	0.458850	0.180196	-0.004022	0.243111	-0.106746	0.322582	0.487763	0.302647	0.351136	0.248773	0.300450	0.211285	0.313823	0.474420	0.277574	0.142973	0.256165	-0.025717	0.009993	-0.091895	0.209896	0.510225	-0.065774	0.280975	0.029866	0.102661	0.182681	0.268850	0.617229	0.364229	0.280392	-0.104699	-0.064429	0.007745	0.599432	0.079739	-0.201501	0.413360	0.286006	-0.012670	0.020549	0.362463	0.577260	0.504783	0.372280	0.388334	0.237491	0.220358	0.824175	0.486440	0.652729	0.091139	0.154598	0.084284	0.086079	0.143183	-0.683633	-0.771127	-0.750431	-0.801035	-0.860587	-0.677079	-0.431371	-0.536311	-0.611951	-0.649385	-0.536811	-0.510842	-0.687446	-0.732376	-0.566738	-0.664671	-0.444170	-0.668464	-0.576927	-0.642881	-0.936238	-0.621809	-0.807711
chr14	49497469	49507468	4.950247e+07	-0.281266	-0.254715	-0.245161	0.131776	-0.055592	-0.136404	0.167550	0.101325	0.036625	0.077617	-0.248339	-0.081768	-0.394829	-0.129432	0.086926	0.381544	0.092626	0.262309	0.015450	0.135000	0.179448	0.088736	0.132975	-0.050561	0.059685	-0.389120	-0.148444	-0.191265	-0.261342	-0.010816	0.109710	-0.154690	-0.053954	-0.180593	-0.037418	0.018331	-0.198556	NaN	-0.112220	-0.141481	0.047182	0.209357	-0.428810	-0.217333	0.145046	-0.216351	0.034781	-0.153253	0.047095	0.265679	0.118144	0.149347	-0.192923	-0.039844	-0.313794	-0.373911	0.226033	0.258055	-0.031756	-0.104049	0.171691	-0.210659	0.236083	0.092583	0.218645	-0.120117	0.183236	-0.036888	0.082308	0.108137	-0.171773	0.178709	-0.098368	-0.533166	-0.158109	0.052162	-0.079462	0.048906	-0.060122	0.067526	-0.048069	0.002559	0.155812	0.053038	-0.085879	0.096729	0.073400	-0.108272	-0.003054	0.451719	0.162961	0.165223	0.171098	0.409628	0.286567	0.206575	0.315631	0.306585	0.237817	0.201483	0.012818	0.214669	0.318738	0.110129	0.138286	0.222018	0.579295	0.264414	0.125261	0.163542	-0.299654	0.330024	0.007821	0.302323	0.162648	0.131449	0.034090	0.322048	0.537326	0.263209	0.016278	0.465918	0.199691	0.004619	0.251004	-0.087099	0.338428	0.500688	0.315280	0.371301	0.263875	0.319853	0.225894	0.331406	0.487523	0.284686	0.163934	0.273440	0.007780	0.015629	-0.077251	0.219686	0.515811	-0.053674	0.297705	0.031363	0.123034	0.204375	0.269541	0.626922	0.369129	0.302027	-0.102632	-0.046882	0.015420	0.605612	0.089868	-0.189916	0.414657	0.303436	-0.005054	0.038790	0.372649	0.595004	0.522458	0.388923	0.391910	0.242804	0.241838	0.836704	0.493550	0.657316	0.109424	0.159707	0.098579	0.109781	0.162050	-0.663420	-0.747682	-0.728497	-0.782152	-0.845107	-0.653601	-0.420561	-0.520761	-0.590725	-0.630102	-0.524050	-0.491216	-0.667085	-0.711685	-0.550985	-0.644035	-0.426005	-0.648877	-0.553827	-0.627317	-0.910449	-0.602870	-0.784729
chr14	49507469	49517468	4.951247e+07	-0.248989	-0.231722	-0.224043	0.141519	-0.033392	-0.122399	0.186347	0.130955	0.055111	0.104644	-0.224665	-0.059706	-0.377669	-0.113588	0.105060	0.407034	0.115732	0.289366	0.039758	0.153479	0.197991	0.112245	0.151875	-0.033250	0.086661	-0.364335	-0.122938	-0.173024	-0.237235	0.006725	0.133275	-0.133359	-0.043948	-0.157910	-0.014386	0.042671	-0.182279	NaN	-0.088830	-0.119539	0.072386	0.234743	-0.408186	-0.195839	0.165509	-0.191219	0.059238	-0.134444	0.065453	0.281213	0.131636	0.173265	-0.171314	-0.023356	-0.289416	-0.349082	0.247123	0.287833	-0.012098	-0.073595	0.192440	-0.188583	0.251153	0.110959	0.235257	-0.088687	0.210593	-0.008324	0.104329	0.130405	-0.161618	0.200966	-0.086541	-0.509318	-0.142036	0.075292	-0.052289	0.065427	-0.039421	0.082980	-0.030818	0.019291	0.171043	0.072573	-0.065932	0.118235	0.097477	-0.090275	0.003728	0.461796	0.178634	0.170391	0.185906	0.422048	0.298693	0.213530	0.328962	0.319066	0.258489	0.217507	0.030359	0.238175	0.330944	0.117304	0.142136	0.230841	0.584491	0.272092	0.146558	0.181350	-0.293519	0.335811	0.013178	0.311608	0.175818	0.143686	0.052569	0.342214	0.541645	0.276047	0.024337	0.472524	0.220145	0.012907	0.258463	-0.066877	0.354898	0.513600	0.328053	0.392199	0.279113	0.339600	0.240831	0.348594	0.500493	0.291876	0.185901	0.290936	0.043365	0.020475	-0.061390	0.229301	0.520892	-0.041830	0.314814	0.032123	0.143909	0.226538	0.269621	0.635985	0.373243	0.324238	-0.100889	-0.028638	0.023051	0.611084	0.100350	-0.178251	0.415363	0.321122	0.002277	0.057601	0.382674	0.612871	0.540784	0.405289	0.394550	0.247944	0.264203	0.848587	0.500382	0.660717	0.127854	0.164536	0.113148	0.134100	0.181536	-0.639936	-0.720459	-0.703122	-0.760080	-0.826858	-0.626773	-0.407555	-0.502502	-0.566084	-0.607680	-0.509140	-0.468469	-0.643448	-0.687727	-0.532547	-0.620095	-0.404853	-0.626108	-0.526970	-0.609237	-0.880713	-0.580849	-0.758103
chr14	49517469	49527468	4.952247e+07	-0.216128	-0.208221	-0.202312	0.151344	-0.011063	-0.107922	0.205217	0.160643	0.074267	0.131707	-0.200716	-0.037743	-0.360195	-0.097922	0.123590	0.432223	0.139113	0.316335	0.064001	0.171820	0.217060	0.135714	0.171099	-0.015398	0.113384	-0.338673	-0.097050	-0.154676	-0.212549	0.024498	0.157057	-0.112118	-0.033842	-0.134732	0.008739	0.067325	-0.165453	NaN	-0.065324	-0.097375	0.097772	0.260128	-0.386748	-0.174386	0.186201	-0.165474	0.083189	-0.115515	0.083670	0.296613	0.145172	0.197108	-0.149304	-0.006708	-0.264501	-0.323511	0.268263	0.317129	0.007802	-0.042661	0.213229	-0.165782	0.266140	0.129692	0.252315	-0.056484	0.237829	0.020474	0.126353	0.152660	-0.151066	0.223223	-0.074134	-0.484718	-0.125744	0.098704	-0.025061	0.082047	-0.018679	0.098732	-0.013449	0.036610	0.186232	0.092286	-0.045632	0.139854	0.121576	-0.071976	0.009805	0.470742	0.193164	0.174994	0.199714	0.433428	0.309570	0.219937	0.341095	0.330142	0.278101	0.232024	0.047000	0.260341	0.341688	0.123807	0.145490	0.238995	0.588782	0.279218	0.166910	0.198144	-0.288142	0.340850	0.017247	0.319858	0.187639	0.155223	0.069768	0.360728	0.545836	0.288112	0.031532	0.478088	0.239674	0.020085	0.264870	-0.047949	0.370465	0.525375	0.339807	0.411905	0.293134	0.357873	0.254751	0.363800	0.512153	0.298531	0.206882	0.307039	0.077710	0.024148	-0.045785	0.237886	0.525051	-0.031311	0.330768	0.032108	0.163372	0.247133	0.269150	0.643595	0.376293	0.344995	-0.099607	-0.011375	0.029987	0.615367	0.110199	-0.167563	0.415470	0.337463	0.008618	0.075255	0.391680	0.629266	0.558063	0.419896	0.396033	0.252457	0.285437	0.858800	0.506352	0.662708	0.144712	0.168682	0.126673	0.156777	0.199839	-0.614737	-0.691260	-0.676025	-0.736239	-0.806967	-0.598502	-0.393085	-0.482690	-0.539667	-0.583601	-0.493036	-0.444132	-0.618107	-0.662114	-0.512620	-0.594448	-0.382118	-0.601663	-0.498133	-0.589841	-0.849058	-0.557201	-0.729612
chr14	49527469	49537599	49532534	-0.182488	-0.184052	-0.179810	0.161380	0.011549	-0.092856	0.224306	0.190599	0.094246	0.158961	-0.176345	-0.015723	-0.342250	-0.082319	0.142661	0.457226	0.162966	0.343357	0.088351	0.190203	0.236798	0.159269	0.190782	0.003126	0.140041	-0.311962	-0.070628	-0.136079	-0.187126	0.042629	0.181203	-0.090806	-0.023491	-0.110916	0.032104	0.092457	-0.147944	NaN	-0.041507	-0.074834	0.123512	0.285668	-0.364337	-0.152810	0.207283	-0.138955	0.106788	-0.096275	0.101896	0.311990	0.158865	0.221053	-0.126723	0.010244	-0.238878	-0.297047	0.289610	0.346112	0.028089	-0.011064	0.234227	-0.142096	0.281174	0.148928	0.269963	-0.023277	0.265109	0.049676	0.148538	0.175033	-0.139960	0.245642	-0.060976	-0.459174	-0.109107	0.122564	0.002389	0.098899	0.002248	0.114950	0.004226	0.054626	0.201529	0.112323	-0.024815	0.161707	0.145856	-0.053218	0.015528	0.479136	0.207453	0.179332	0.213324	0.444472	0.319873	0.226173	0.352781	0.340494	0.297754	0.245914	0.063699	0.282465	0.351645	0.130059	0.148588	0.246986	0.592506	0.286246	0.187488	0.214902	-0.283155	0.345455	0.020294	0.327561	0.198803	0.166724	0.086734	0.378719	0.550155	0.300146	0.038350	0.482971	0.259397	0.026589	0.270675	-0.029218	0.386018	0.536764	0.351247	0.431562	0.306802	0.375738	0.268491	0.377940	0.523219	0.305076	0.228126	0.322701	0.112745	0.026936	-0.029577	0.245975	0.528579	-0.021462	0.346549	0.031345	0.182570	0.267359	0.268189	0.650234	0.378562	0.365530	-0.098679	0.005918	0.036698	0.618756	0.119964	-0.157206	0.415056	0.353441	0.014324	0.092788	0.400264	0.645197	0.575293	0.433644	0.396498	0.256638	0.306812	0.868030	0.511856	0.663511	0.160977	0.172428	0.139960	0.179123	0.218015	-0.589729	-0.662289	-0.649265	-0.712424	-0.786898	-0.570961	-0.378218	-0.462805	-0.513477	-0.559686	-0.476938	-0.420056	-0.592977	-0.636793	-0.492712	-0.569039	-0.359535	-0.577389	-0.469498	-0.570593	-0.817882	-0.533715	-0.701410
chr14	49537600	49547602	49542601	-0.148308	-0.159349	-0.156683	0.171632	0.034307	-0.077276	0.243508	0.220645	0.114933	0.186212	-0.151703	0.006232	-0.323911	-0.066859	0.162167	0.481855	0.187179	0.370217	0.112673	0.208566	0.257085	0.182734	0.210783	0.022214	0.166482	-0.284371	-0.043860	-0.117347	-0.161134	0.061006	0.205553	-0.069542	-0.012874	-0.086643	0.055550	0.117902	-0.129838	NaN	-0.017503	-0.052042	0.149454	0.311190	-0.341087	-0.131214	0.228657	-0.111839	0.129884	-0.076773	0.120038	0.327255	0.172646	0.244965	-0.103691	0.027428	-0.212710	-0.269879	0.311037	0.374596	0.048665	0.020957	0.255328	-0.117669	0.296195	0.168563	0.288109	0.010729	0.292242	0.079075	0.170759	0.197368	-0.128291	0.268089	-0.047057	-0.432816	-0.092209	0.146733	0.029881	0.115905	0.023239	0.131590	0.022167	0.073220	0.216886	0.132570	-0.003592	0.183624	0.170174	-0.034084	0.020857	0.486949	0.221479	0.183393	0.226648	0.455154	0.329543	0.232201	0.363973	0.350074	0.317314	0.259100	0.080377	0.304440	0.360767	0.136039	0.151425	0.254809	0.595680	0.293166	0.208196	0.231541	-0.278563	0.349604	0.022272	0.334660	0.209226	0.178120	0.103407	0.396143	0.554601	0.312128	0.044790	0.487143	0.279213	0.032362	0.275873	-0.010785	0.401471	0.547741	0.362319	0.451072	0.320072	0.393084	0.281998	0.390915	0.533636	0.311502	0.249584	0.337839	0.148290	0.028825	-0.012858	0.253533	0.531466	-0.012337	0.362120	0.029812	0.201400	0.287094	0.266790	0.655851	0.380073	0.385754	-0.098113	0.023186	0.043189	0.621212	0.129573	-0.147214	0.414144	0.368994	0.019329	0.110120	0.408414	0.660604	0.592390	0.446466	0.395936	0.260473	0.328268	0.876261	0.516883	0.663133	0.176535	0.175767	0.152945	0.201007	0.235964	-0.573816	-0.643859	-0.632314	-0.697182	-0.773931	-0.553729	-0.368472	-0.450025	-0.496833	-0.544460	-0.466624	-0.404777	-0.576998	-0.620736	-0.479974	-0.552898	-0.345167	-0.561937	-0.451275	-0.558347	-0.798175	-0.518764	-0.683505
chr14	49547603	49557604	4.955260e+07	-0.113847	-0.134272	-0.133107	0.182089	0.057071	-0.061270	0.262706	0.250597	0.136172	0.213264	-0.126933	0.028002	-0.305276	-0.051618	0.181997	0.505941	0.211623	0.396720	0.136832	0.226829	0.277772	0.205936	0.230943	0.041733	0.192551	-0.256102	-0.016941	-0.098604	-0.134763	0.079498	0.229944	-0.048437	-0.001972	-0.062119	0.078910	0.143487	-0.111242	NaN	0.006559	-0.029130	0.175435	0.336510	-0.317154	-0.109693	0.250226	-0.084334	0.152337	-0.057071	0.138011	0.342321	0.186444	0.268693	-0.080346	0.044758	-0.186170	-0.242217	0.332411	0.402423	0.069415	0.053133	0.276413	-0.092662	0.311142	0.188472	0.306633	0.045284	0.319046	0.108460	0.192885	0.219509	-0.116073	0.290418	-0.032411	-0.405793	-0.075157	0.171064	0.057242	0.132981	0.044177	0.148589	0.040325	0.092254	0.232234	0.152900	0.017909	0.205437	0.194380	-0.014670	0.025753	0.494133	0.235169	0.187165	0.239541	0.465406	0.338498	0.237962	0.374588	0.358827	0.336565	0.271474	0.096870	0.326058	0.368985	0.141693	0.153975	0.262430	0.598307	0.299934	0.228836	0.247912	-0.274381	0.353265	0.023167	0.341093	0.218799	0.189289	0.119668	0.412885	0.559146	0.323987	0.050818	0.490571	0.298934	0.037343	0.280455	0.007184	0.416686	0.558250	0.372931	0.470251	0.332849	0.409755	0.295163	0.402615	0.543312	0.317762	0.271098	0.352323	0.184005	0.029812	0.004194	0.260500	0.533708	-0.004006	0.377381	0.027525	0.219678	0.306150	0.265015	0.660392	0.380841	0.405510	-0.097910	0.040295	0.049433	0.622704	0.138910	-0.137662	0.412779	0.384008	0.023584	0.127100	0.416090	0.675361	0.609205	0.458268	0.394367	0.263942	0.349650	0.883470	0.521410	0.661613	0.191232	0.178681	0.165519	0.222217	0.253517	-0.555653	-0.622829	-0.613010	-0.679737	-0.759017	-0.534224	-0.357189	-0.435370	-0.477849	-0.527078	-0.454810	-0.387360	-0.558767	-0.602438	-0.465397	-0.534494	-0.328774	-0.544298	-0.430474	-0.544371	-0.775752	-0.501697	-0.663093
chr14	49557605	49572315	49564960	-0.070618	-0.102566	-0.103192	0.195461	0.085410	-0.040727	0.286602	0.287728	0.163314	0.246632	-0.095887	0.054869	-0.281666	-0.032915	0.207131	0.535158	0.242401	0.429215	0.166719	0.249476	0.304052	0.234431	0.256208	0.066611	0.224513	-0.220025	0.016727	-0.075260	-0.101457	0.102646	0.260348	-0.022363	0.012123	-0.031320	0.107835	0.175513	-0.087429	NaN	0.036618	-0.000451	0.207828	0.367712	-0.286430	-0.082946	0.277395	-0.049618	0.179430	-0.032197	0.160199	0.360822	0.203653	0.297975	-0.050837	0.066566	-0.152638	-0.207161	0.358936	0.436189	0.095506	0.093288	0.302651	-0.060730	0.329702	0.213628	0.330178	0.088973	0.351950	0.144980	0.220310	0.246777	-0.100036	0.318044	-0.013124	-0.371221	-0.053717	0.201587	0.091107	0.154356	0.070185	0.170299	0.063322	0.116498	0.251359	0.178302	0.045069	0.232421	0.224340	0.009911	0.030665	0.501334	0.249896	0.191019	0.253208	0.476201	0.347537	0.243985	0.385637	0.367541	0.357344	0.284177	0.114756	0.349410	0.377019	0.147535	0.156442	0.270614	0.600604	0.307213	0.251448	0.265611	-0.270228	0.356745	0.022927	0.347402	0.228349	0.201293	0.137117	0.430540	0.564256	0.336938	0.056988	0.493517	0.320508	0.041910	0.284836	0.026436	0.433167	0.569316	0.384085	0.490949	0.346367	0.427315	0.309248	0.414043	0.553100	0.324465	0.294840	0.367509	0.223466	0.029892	0.023294	0.267506	0.535469	0.004264	0.393858	0.024146	0.239134	0.326331	0.262675	0.664150	0.380853	0.426743	-0.098089	0.058961	0.056046	0.623237	0.148823	-0.127644	0.410802	0.399933	0.027421	0.145380	0.424027	0.690861	0.627399	0.470123	0.391492	0.267351	0.373130	0.890277	0.525848	0.658668	0.206401	0.181423	0.178889	0.244764	0.272361	-0.526731	-0.589362	-0.582408	-0.651808	-0.734915	-0.503663	-0.338731	-0.411822	-0.447672	-0.499392	-0.435859	-0.359687	-0.529757	-0.573384	-0.442063	-0.505246	-0.302706	-0.516204	-0.397356	-0.522122	-0.740263	-0.474516	-0.630666
chr14	49572316	49582315	4.957732e+07	-0.026692	-0.070076	-0.072431	0.209435	0.113994	-0.019275	0.310692	0.324985	0.191373	0.279916	-0.064273	0.081752	-0.257381	-0.014294	0.232992	0.563769	0.273858	0.461464	0.196708	0.272283	0.331124	0.262710	0.281841	0.092335	0.256268	-0.182689	0.050826	-0.051674	-0.067388	0.126107	0.291033	0.003746	0.027061	-0.000023	0.136792	0.208001	-0.062704	NaN	0.067086	0.028645	0.240572	0.398798	-0.254388	-0.055935	0.305201	-0.014140	0.205878	-0.006644	0.182441	0.379231	0.221102	0.327240	-0.020545	0.088889	-0.118286	-0.171186	0.385583	0.469316	0.122161	0.133797	0.329148	-0.027613	0.348442	0.239404	0.354415	0.133688	0.384635	0.181714	0.247868	0.273935	-0.082866	0.345716	0.007541	-0.335296	-0.031825	0.232662	0.125025	0.176090	0.096394	0.192860	0.087054	0.141492	0.270723	0.204029	0.072914	0.259444	0.254352	0.035190	0.033948	0.506132	0.260309	0.193643	0.262738	0.483691	0.353592	0.248139	0.393247	0.373316	0.372035	0.292822	0.127436	0.365935	0.382264	0.151526	0.158028	0.276392	0.601943	0.312348	0.267625	0.278147	-0.267477	0.358950	0.022107	0.351516	0.234677	0.209747	0.149414	0.442806	0.567978	0.346203	0.061168	0.495206	0.335928	0.044703	0.287646	0.039987	0.444864	0.577005	0.391817	0.505583	0.355797	0.439497	0.319138	0.421487	0.559667	0.329176	0.311925	0.378009	0.251875	0.029429	0.037165	0.272192	0.536372	0.009729	0.405538	0.021254	0.252749	0.340405	0.260804	0.666184	0.380418	0.441734	-0.098429	0.072287	0.060669	0.623025	0.155728	-0.120708	0.409143	0.411056	0.029737	0.158291	0.429468	0.701596	0.640309	0.478045	0.388813	0.269587	0.389978	0.894577	0.528758	0.655885	0.216750	0.183155	0.188242	0.260528	0.285635	-0.506055	-0.565453	-0.560612	-0.631757	-0.717481	-0.482097	-0.325249	-0.394869	-0.426130	-0.479595	-0.422224	-0.339934	-0.509029	-0.552658	-0.425310	-0.484373	-0.284102	-0.496116	-0.373681	-0.506218	-0.715011	-0.455083	-0.607529
chr14	49582316	49592577	4.958745e+07	0.009826	-0.042866	-0.046589	0.221413	0.137608	-0.000984	0.330582	0.355608	0.214992	0.307133	-0.037869	0.103843	-0.236964	0.000966	0.254741	0.586771	0.300158	0.487730	0.221427	0.291145	0.353885	0.285702	0.303120	0.114054	0.282196	-0.151160	0.079086	-0.032133	-0.038933	0.145571	0.316384	0.025195	0.040026	0.025972	0.160530	0.234970	-0.041768	NaN	0.092407	0.052827	0.267691	0.424178	-0.227104	-0.033521	0.328503	0.015483	0.227126	0.014873	0.200762	0.394279	0.235644	0.351232	0.004906	0.107617	-0.089514	-0.141054	0.407505	0.496028	0.144482	0.167211	0.351104	0.000442	0.364015	0.260992	0.374778	0.171062	0.411272	0.211979	0.270604	0.296105	-0.067894	0.368429	0.025554	-0.304794	-0.013496	0.258584	0.152860	0.194212	0.118064	0.212034	0.107123	0.162515	0.286813	0.225362	0.096279	0.281630	0.278992	0.056465	0.037785	0.511688	0.273428	0.196798	0.274502	0.492861	0.360651	0.253185	0.402511	0.379936	0.390472	0.303163	0.143377	0.386705	0.388175	0.156313	0.159737	0.283665	0.603177	0.318763	0.288250	0.293927	-0.264297	0.361304	0.020018	0.356108	0.241920	0.220286	0.164801	0.457854	0.572823	0.358070	0.066109	0.496713	0.355571	0.047512	0.290738	0.056933	0.459627	0.586483	0.401281	0.523944	0.367463	0.454390	0.331431	0.429840	0.567336	0.335045	0.333872	0.390800	0.288373	0.028040	0.055141	0.277664	0.536993	0.015977	0.420295	0.016783	0.269622	0.357794	0.258128	0.667707	0.379140	0.460553	-0.099186	0.089269	0.066419	0.621792	0.164201	-0.112218	0.406651	0.424820	0.032025	0.174504	0.436053	0.714718	0.656621	0.487283	0.384391	0.272120	0.411582	0.899153	0.532067	0.651266	0.229133	0.185015	0.199847	0.280048	0.302219	-0.478461	-0.533590	-0.531665	-0.604859	-0.693866	-0.453784	-0.306761	-0.372049	-0.397444	-0.453170	-0.403856	-0.313617	-0.481385	-0.525072	-0.402828	-0.456584	-0.259358	-0.469305	-0.342097	-0.484984	-0.681507	-0.429150	-0.576731
chr14	49592578	49602743	4.959766e+07	0.047068	-0.014919	-0.019987	0.234014	0.161563	0.018095	0.350759	0.386536	0.239296	0.334495	-0.010766	0.126186	-0.215930	0.016383	0.277154	0.609542	0.327117	0.514038	0.246508	0.310328	0.377298	0.308679	0.324792	0.136502	0.308274	-0.118572	0.107821	-0.012238	-0.009816	0.165389	0.342098	0.046856	0.053815	0.052454	0.184427	0.262433	-0.020090	NaN	0.118272	0.077494	0.295284	0.449639	-0.198677	-0.010636	0.352460	0.045819	0.248171	0.037115	0.219323	0.409409	0.250563	0.375419	0.031144	0.126907	-0.059968	-0.110145	0.429647	0.522570	0.167442	0.201030	0.373471	0.029538	0.379961	0.283150	0.395725	0.209331	0.437958	0.242607	0.293690	0.318338	-0.051948	0.391331	0.044703	-0.273075	0.005359	0.285134	0.180936	0.212782	0.140083	0.232006	0.127948	0.184166	0.303232	0.247072	0.120332	0.304017	0.303849	0.078433	0.041428	0.516888	0.286914	0.199890	0.286323	0.501971	0.367311	0.258180	0.411700	0.386044	0.409254	0.313225	0.159638	0.407923	0.393561	0.160971	0.161148	0.291137	0.604005	0.325253	0.309633	0.310077	-0.261320	0.363294	0.016804	0.360199	0.248570	0.230946	0.180448	0.472860	0.577940	0.370478	0.070837	0.497642	0.375908	0.049688	0.293488	0.074185	0.474774	0.596015	0.410694	0.542656	0.379229	0.469149	0.343848	0.437395	0.574572	0.340979	0.356787	0.403443	0.326470	0.025832	0.074026	0.282848	0.537131	0.021739	0.435477	0.011338	0.286622	0.375287	0.255065	0.668197	0.377088	0.479794	-0.100283	0.106889	0.072259	0.619543	0.172619	-0.103754	0.403693	0.438671	0.033756	0.191081	0.442545	0.727752	0.673406	0.496024	0.378799	0.274430	0.434133	0.902989	0.535115	0.645407	0.241156	0.186611	0.211570	0.299703	0.319063	-0.454923	-0.506464	-0.507092	-0.581808	-0.673430	-0.430023	-0.290556	-0.352426	-0.373036	-0.430626	-0.388017	-0.291197	-0.457815	-0.501601	-0.383542	-0.432943	-0.238345	-0.446435	-0.315169	-0.466850	-0.653091	-0.407032	-0.550533
chr14	49602744	49613567	4.960816e+07	0.085724	0.014338	0.007898	0.247550	0.186339	0.038358	0.371640	0.418358	0.264709	0.362520	0.017619	0.149250	-0.193854	0.032301	0.300674	0.632499	0.355255	0.540877	0.272480	0.330237	0.401783	0.332072	0.347273	0.160113	0.335022	-0.084275	0.137576	0.008410	0.020503	0.185931	0.368664	0.069164	0.068782	0.079916	0.208919	0.290917	0.002737	NaN	0.145227	0.103126	0.323908	0.475633	-0.168524	0.013208	0.377576	0.077465	0.269435	0.060571	0.238492	0.424910	0.266204	0.400277	0.058728	0.147169	-0.029063	-0.077882	0.452407	0.549459	0.191550	0.235860	0.396712	0.060265	0.396658	0.306306	0.417650	0.249206	0.465201	0.274189	0.317614	0.341011	-0.034631	0.414853	0.065414	-0.239480	0.025149	0.312839	0.209797	0.232191	0.162898	0.253208	0.149997	0.206877	0.320301	0.269586	0.145577	0.327034	0.329397	0.101557	0.045477	0.522436	0.304668	0.203586	0.301132	0.512997	0.374577	0.264267	0.422924	0.392325	0.433205	0.325058	0.180443	0.435234	0.399010	0.166396	0.161950	0.300955	0.604144	0.333338	0.337951	0.330929	-0.258220	0.364884	0.010000	0.363958	0.255242	0.244372	0.200411	0.491261	0.584977	0.387329	0.076147	0.497392	0.402777	0.050909	0.296188	0.096313	0.494475	0.608072	0.422185	0.566606	0.394114	0.486927	0.359490	0.444898	0.582446	0.348366	0.387554	0.418643	0.377493	0.021092	0.099500	0.288587	0.536159	0.027695	0.455358	0.002053	0.307923	0.397277	0.250217	0.666158	0.372643	0.504693	-0.102480	0.130338	0.079799	0.614208	0.182692	-0.093296	0.398862	0.455990	0.034564	0.212566	0.450384	0.743644	0.695391	0.505694	0.368920	0.276707	0.464470	0.905895	0.538268	0.635054	0.255168	0.187974	0.226432	0.324331	0.340515	-0.430240	-0.478110	-0.481458	-0.557521	-0.651637	-0.405593	-0.272977	-0.331654	-0.347533	-0.406978	-0.371153	-0.267725	-0.433108	-0.477057	-0.363176	-0.408241	-0.216460	-0.422457	-0.286957	-0.447772	-0.623507	-0.383843	-0.523163
chr14	49613568	49624386	49618977	0.125928	0.045080	0.037203	0.262159	0.212071	0.059929	0.393368	0.451193	0.291305	0.391309	0.047479	0.173176	-0.170601	0.048825	0.325435	0.655694	0.384694	0.568335	0.299509	0.350995	0.427418	0.355972	0.370668	0.185010	0.362571	-0.048090	0.168472	0.029922	0.052140	0.207270	0.396185	0.092237	0.085092	0.108456	0.234097	0.320567	0.026820	NaN	0.173457	0.129844	0.353722	0.502246	-0.136449	0.038163	0.404021	0.110589	0.291027	0.085428	0.258371	0.440858	0.282710	0.425924	0.087842	0.168554	0.003354	-0.044117	0.475855	0.576802	0.216989	0.271801	0.420968	0.092806	0.414260	0.330578	0.440648	0.290841	0.493116	0.306878	0.342518	0.364133	-0.015743	0.439088	0.087863	-0.203791	0.046025	0.341849	0.239588	0.252543	0.186640	0.275794	0.173447	0.230792	0.338100	0.293041	0.172181	0.350787	0.355744	0.125998	0.049559	0.528013	0.322762	0.207332	0.316181	0.524170	0.381895	0.270441	0.434308	0.398625	0.457556	0.337039	0.201599	0.463025	0.404470	0.171882	0.162696	0.310960	0.604236	0.341540	0.366814	0.352153	-0.255114	0.366444	0.002919	0.367693	0.261918	0.258013	0.220714	0.509925	0.592165	0.404534	0.081505	0.497052	0.430161	0.052061	0.298890	0.118825	0.514536	0.620331	0.433842	0.590968	0.409251	0.504940	0.375386	0.452409	0.590375	0.355861	0.418940	0.434045	0.429527	0.016157	0.125486	0.294372	0.535101	0.033670	0.475608	-0.007538	0.329562	0.419626	0.245222	0.663921	0.368012	0.530037	-0.104763	0.154248	0.087474	0.608634	0.192885	-0.082678	0.393885	0.473581	0.035304	0.234441	0.458333	0.759764	0.717786	0.515448	0.358705	0.278979	0.495425	0.908732	0.541432	0.624352	0.269342	0.189320	0.241544	0.349353	0.362328	-0.404669	-0.448758	-0.454934	-0.532333	-0.628975	-0.380399	-0.254626	-0.310089	-0.321135	-0.382479	-0.353622	-0.243418	-0.407514	-0.451646	-0.342044	-0.382671	-0.193823	-0.397617	-0.257736	-0.427994	-0.592909	-0.359821	-0.494833
chr14	49624387	49634444	4.962942e+07	0.164963	0.075283	0.065960	0.276887	0.237089	0.081362	0.414553	0.482866	0.317283	0.418966	0.076860	0.196420	-0.147699	0.064895	0.349816	0.677615	0.413459	0.594614	0.325846	0.371266	0.452439	0.378829	0.393435	0.209528	0.389124	-0.012446	0.198449	0.050889	0.082978	0.227985	0.422828	0.114587	0.101685	0.136176	0.258333	0.349455	0.050561	NaN	0.201135	0.155881	0.382770	0.527733	-0.104588	0.062613	0.430060	0.143003	0.311598	0.110080	0.277677	0.456233	0.299048	0.450707	0.116569	0.189686	0.035128	-0.011085	0.498422	0.602830	0.242115	0.306443	0.444649	0.124993	0.431648	0.354347	0.463178	0.331437	0.519899	0.338529	0.366777	0.386117	0.003508	0.462450	0.110558	-0.168377	0.066631	0.370258	0.268381	0.272481	0.209771	0.298283	0.196779	0.254357	0.355461	0.315938	0.198406	0.373729	0.381171	0.150163	0.052047	0.531210	0.336373	0.209875	0.326943	0.531731	0.386270	0.274723	0.442163	0.402068	0.475105	0.345055	0.216904	0.483375	0.407392	0.175465	0.162322	0.318480	0.603656	0.347207	0.388580	0.367767	-0.253480	0.366845	-0.004318	0.369241	0.265343	0.267724	0.235434	0.522804	0.597794	0.417897	0.084832	0.495691	0.450770	0.051725	0.300276	0.135244	0.529424	0.629192	0.441891	0.608699	0.420218	0.517108	0.386765	0.456315	0.595110	0.361063	0.442955	0.444458	0.469104	0.011083	0.145328	0.297892	0.533447	0.036955	0.490715	-0.016446	0.344924	0.435662	0.240742	0.660176	0.363218	0.548715	-0.107071	0.172393	0.093148	0.602664	0.199586	-0.075204	0.389443	0.486033	0.034788	0.250643	0.463800	0.770894	0.734492	0.521495	0.349096	0.280066	0.519215	0.909265	0.543181	0.614338	0.278629	0.189774	0.252481	0.367181	0.378103	-0.377603	-0.417766	-0.426939	-0.505596	-0.604759	-0.354039	-0.234810	-0.287145	-0.293256	-0.356543	-0.334884	-0.217716	-0.380428	-0.424787	-0.319586	-0.355668	-0.169975	-0.371330	-0.226835	-0.407000	-0.560662	-0.334398	-0.464913
chr14	49634445	49644444	4.963944e+07	0.202640	0.104815	0.094005	0.291630	0.261316	0.102507	0.435145	0.513280	0.342501	0.445421	0.105620	0.218937	-0.125255	0.080482	0.373699	0.698255	0.441399	0.619672	0.351406	0.390996	0.476682	0.400629	0.415486	0.233522	0.414620	0.022443	0.227393	0.071236	0.112881	0.247997	0.448498	0.136181	0.118435	0.162971	0.281601	0.377496	0.073827	NaN	0.228166	0.181114	0.410942	0.552060	-0.073153	0.086480	0.455556	0.174570	0.331175	0.134407	0.296375	0.471018	0.315176	0.474585	0.144748	0.210490	0.066092	0.021076	0.520027	0.627538	0.266829	0.339667	0.467653	0.156627	0.448753	0.377488	0.485128	0.370780	0.545530	0.369044	0.390301	0.406885	0.022992	0.484894	0.133316	-0.133464	0.086872	0.397947	0.296122	0.291906	0.232231	0.320546	0.219880	0.277470	0.372317	0.338237	0.224128	0.395815	0.405611	0.173927	0.054119	0.533734	0.349478	0.212175	0.337035	0.538533	0.389876	0.278653	0.449315	0.404710	0.491549	0.352313	0.231281	0.502695	0.409594	0.178629	0.161410	0.325736	0.602746	0.352329	0.409587	0.382645	-0.252311	0.366797	-0.012326	0.370039	0.267792	0.276740	0.249312	0.534549	0.603330	0.431033	0.087646	0.493770	0.470641	0.050741	0.301243	0.150768	0.543683	0.637524	0.449256	0.625483	0.430604	0.528047	0.397424	0.459195	0.599026	0.365801	0.466331	0.453831	0.507463	0.005454	0.164557	0.300825	0.531363	0.039487	0.505195	-0.026025	0.359220	0.450730	0.235963	0.655418	0.357875	0.566502	-0.109642	0.189971	0.098557	0.595946	0.205424	-0.068274	0.384778	0.497592	0.033723	0.266163	0.468804	0.781080	0.750509	0.526703	0.338761	0.280760	0.542482	0.908908	0.544551	0.603632	0.286849	0.189893	0.262797	0.383815	0.392943	-0.350735	-0.387155	-0.399285	-0.478908	-0.580317	-0.328411	-0.214441	-0.264168	-0.265700	-0.330792	-0.315955	-0.192253	-0.353547	-0.398183	-0.297138	-0.328975	-0.146518	-0.345246	-0.196231	-0.386040	-0.528904	-0.309171	-0.435335
chr14	49644445	49654501	49649473	0.240428	0.134868	0.122427	0.306955	0.285729	0.124174	0.455991	0.543665	0.367944	0.471756	0.134888	0.241673	-0.102385	0.096235	0.398023	0.718481	0.469595	0.644556	0.377217	0.410994	0.501067	0.422297	0.437704	0.257920	0.440107	0.057923	0.256455	0.091782	0.143027	0.268107	0.474220	0.157933	0.135979	0.189917	0.304875	0.405833	0.097513	NaN	0.255661	0.206539	0.439359	0.576250	-0.040942	0.110744	0.481504	0.206561	0.350616	0.159366	0.315248	0.485841	0.331755	0.498542	0.173468	0.231824	0.097455	0.053644	0.541519	0.651976	0.292124	0.372806	0.490896	0.188910	0.466259	0.400909	0.507362	0.410388	0.571092	0.399652	0.414030	0.427268	0.043461	0.507352	0.156983	-0.097723	0.107556	0.426018	0.323952	0.311576	0.254949	0.343449	0.243669	0.301054	0.389347	0.360872	0.250369	0.417970	0.430059	0.198222	0.055993	0.535817	0.363694	0.214509	0.347691	0.545363	0.393090	0.282684	0.456581	0.406824	0.508878	0.359740	0.246482	0.523389	0.411314	0.181721	0.159772	0.333655	0.601348	0.357471	0.432455	0.398637	-0.251501	0.366221	-0.022197	0.370114	0.269514	0.286117	0.264060	0.546529	0.609461	0.445625	0.090229	0.490986	0.492263	0.048903	0.301846	0.167276	0.559113	0.646336	0.456820	0.643424	0.441720	0.539018	0.408687	0.461360	0.602536	0.370610	0.492039	0.463246	0.549449	-0.001508	0.185561	0.303479	0.528514	0.041530	0.520850	-0.037633	0.374188	0.466707	0.230191	0.648897	0.351212	0.585591	-0.112865	0.209187	0.104353	0.587541	0.210999	-0.061028	0.379255	0.509661	0.031930	0.282979	0.473950	0.791537	0.767835	0.531744	0.326280	0.281096	0.568231	0.907513	0.545713	0.590785	0.294966	0.189644	0.273754	0.401271	0.408649	-0.326573	-0.359733	-0.374494	-0.454809	-0.558090	-0.305684	-0.195699	-0.243390	-0.240994	-0.307632	-0.298727	-0.169388	-0.329376	-0.374286	-0.276859	-0.305040	-0.125566	-0.321796	-0.168766	-0.367106	-0.500495	-0.286491	-0.408808
chr14	49654502	49664501	4.965950e+07	0.278282	0.165465	0.151191	0.322868	0.310330	0.146350	0.477108	0.574008	0.393592	0.497969	0.164640	0.264670	-0.079093	0.112176	0.422773	0.738304	0.498012	0.669284	0.403283	0.431278	0.525552	0.443864	0.460091	0.282701	0.465592	0.093955	0.285624	0.112527	0.173394	0.288310	0.499976	0.179886	0.154313	0.217013	0.328172	0.434467	0.121617	NaN	0.283642	0.232149	0.468000	0.600324	-0.007975	0.135430	0.507882	0.238993	0.369958	0.184946	0.334317	0.500737	0.348812	0.522584	0.202685	0.253726	0.129189	0.086619	0.562860	0.676168	0.318010	0.405831	0.514372	0.221800	0.484167	0.424593	0.529872	0.450200	0.596608	0.430361	0.437969	0.447223	0.064914	0.529840	0.181538	-0.061203	0.128697	0.454470	0.351869	0.331466	0.277943	0.366982	0.268171	0.325107	0.406564	0.383879	0.277128	0.440207	0.454526	0.223040	0.057344	0.537111	0.376373	0.216459	0.356960	0.550988	0.395373	0.286064	0.462610	0.408098	0.523903	0.366027	0.259708	0.541641	0.412300	0.184170	0.157744	0.340774	0.599760	0.361688	0.452888	0.412779	-0.251151	0.365246	-0.031956	0.369516	0.270305	0.294119	0.276966	0.556554	0.615018	0.458935	0.092112	0.487925	0.511592	0.046612	0.301982	0.181704	0.572868	0.653990	0.463210	0.659236	0.451525	0.548044	0.418501	0.462516	0.605037	0.374598	0.515282	0.471007	0.587232	-0.008427	0.204405	0.305396	0.525468	0.042766	0.534765	-0.049049	0.387078	0.480671	0.224527	0.641913	0.344526	0.602431	-0.116135	0.226435	0.109449	0.579104	0.215290	-0.054777	0.373930	0.520035	0.029818	0.297988	0.478309	0.800368	0.783255	0.535791	0.314085	0.281038	0.591650	0.905415	0.546498	0.578304	0.301539	0.189089	0.283321	0.416334	0.422313	-0.302411	-0.332312	-0.349702	-0.430711	-0.535863	-0.282956	-0.176958	-0.222613	-0.216287	-0.284472	-0.281499	-0.146524	-0.305206	-0.350389	-0.256581	-0.281105	-0.104615	-0.298346	-0.141300	-0.348171	-0.472085	-0.263812	-0.382282
chr14	49664502	49674501	4.966950e+07	0.316050	0.196534	0.180179	0.339328	0.335052	0.168965	0.498455	0.604195	0.419354	0.523976	0.194764	0.287909	-0.055452	0.128281	0.447845	0.757690	0.526548	0.693810	0.429520	0.451806	0.550014	0.465307	0.482576	0.307759	0.491010	0.130390	0.314805	0.133407	0.203869	0.308542	0.525672	0.201999	0.173376	0.244190	0.351436	0.463305	0.146069	NaN	0.312043	0.257871	0.496754	0.624240	0.025618	0.160480	0.534581	0.271783	0.389171	0.211047	0.353539	0.515702	0.366310	0.546640	0.232263	0.276150	0.161161	0.119895	0.583965	0.700083	0.344402	0.438624	0.537998	0.255163	0.502419	0.448458	0.552584	0.490014	0.622016	0.461077	0.462054	0.466661	0.087276	0.552318	0.206897	-0.024072	0.150238	0.483220	0.379772	0.351499	0.301157	0.391048	0.293321	0.349545	0.423952	0.407225	0.304314	0.462460	0.478958	0.248292	0.058326	0.537752	0.389176	0.218269	0.366080	0.556149	0.397003	0.289197	0.468135	0.408702	0.538602	0.372031	0.272701	0.559862	0.412673	0.186254	0.155007	0.348017	0.597779	0.365489	0.473540	0.426924	-0.251217	0.363717	-0.042844	0.368154	0.270316	0.301763	0.289722	0.565902	0.620707	0.472714	0.093497	0.484192	0.531164	0.043554	0.301620	0.195921	0.586775	0.661465	0.469259	0.675033	0.461314	0.556293	0.428156	0.462836	0.606821	0.378255	0.539145	0.478129	0.625806	-0.016207	0.223563	0.306810	0.521802	0.043354	0.548763	-0.061842	0.399558	0.494478	0.218194	0.633504	0.336907	0.619217	-0.119934	0.243957	0.114495	0.569493	0.218787	-0.048700	0.368062	0.530079	0.027124	0.313178	0.482458	0.808744	0.798783	0.539423	0.300560	0.280558	0.615851	0.902301	0.547012	0.564556	0.307419	0.188148	0.292748	0.430964	0.435712	-0.274009	-0.300289	-0.320672	-0.402190	-0.509303	-0.256764	-0.154219	-0.198010	-0.187379	-0.257246	-0.260889	-0.119704	-0.276801	-0.322330	-0.232605	-0.253092	-0.080249	-0.270795	-0.109158	-0.325742	-0.438944	-0.237166	-0.351221
chr14	49674502	49684501	4.967950e+07	0.353803	0.228157	0.209431	0.356391	0.359952	0.192063	0.520115	0.634273	0.445272	0.549840	0.225328	0.311506	-0.031400	0.144620	0.473268	0.776711	0.555264	0.718231	0.455976	0.472653	0.574461	0.486727	0.505220	0.333133	0.516429	0.167273	0.344065	0.154482	0.234513	0.328850	0.551365	0.224355	0.193223	0.271524	0.374743	0.492411	0.170933	NaN	0.340956	0.283783	0.525675	0.648086	0.059878	0.185972	0.561639	0.305015	0.408329	0.237712	0.372997	0.530808	0.384309	0.570780	0.262227	0.299168	0.193412	0.153544	0.604882	0.723826	0.371341	0.471252	0.561823	0.289042	0.521060	0.472561	0.575559	0.529853	0.647389	0.491895	0.486352	0.485612	0.110592	0.574867	0.233105	0.013713	0.172234	0.512347	0.407706	0.371710	0.324643	0.415685	0.319186	0.374417	0.441594	0.430994	0.331985	0.484783	0.503434	0.274026	0.058912	0.537595	0.403174	0.220016	0.375792	0.561163	0.397924	0.292227	0.473428	0.408501	0.554096	0.378206	0.286484	0.579539	0.412296	0.188010	0.151107	0.355971	0.595146	0.369024	0.496139	0.442221	-0.251824	0.361351	-0.055986	0.365719	0.269392	0.309548	0.303341	0.575135	0.627000	0.488200	0.094324	0.479323	0.552631	0.039285	0.300563	0.211028	0.602025	0.669300	0.475364	0.692126	0.471871	0.564224	0.438391	0.462156	0.607841	0.381758	0.565766	0.485042	0.668552	-0.025688	0.244679	0.307697	0.517025	0.043189	0.563998	-0.077467	0.412520	0.509240	0.210471	0.622590	0.327467	0.637305	-0.124763	0.263229	0.119870	0.557592	0.221502	-0.042355	0.360971	0.540532	0.023472	0.329840	0.486685	0.817255	0.815687	0.542863	0.284256	0.279497	0.643043	0.897623	0.547227	0.548111	0.312900	0.186652	0.302778	0.446230	0.449867	-0.240022	-0.262181	-0.286020	-0.367869	-0.477123	-0.225885	-0.126381	-0.168428	-0.152912	-0.224669	-0.235902	-0.087675	-0.242816	-0.288774	-0.203801	-0.219684	-0.051339	-0.237842	-0.070860	-0.298720	-0.399511	-0.205297	-0.314158
chr14	49684502	49694501	4.968950e+07	0.391503	0.260312	0.238901	0.374067	0.385010	0.215620	0.542090	0.664210	0.471321	0.575559	0.256314	0.335506	-0.006943	0.161216	0.498991	0.795392	0.584148	0.742569	0.482627	0.493829	0.598838	0.508155	0.528028	0.358792	0.541836	0.204540	0.373388	0.175750	0.265293	0.349230	0.577044	0.246970	0.213859	0.299015	0.398095	0.521756	0.196194	NaN	0.370385	0.309910	0.554733	0.671881	0.094752	0.211922	0.589010	0.338673	0.427456	0.264911	0.392736	0.546077	0.402828	0.594996	0.292522	0.322784	0.225895	0.187541	0.625602	0.747418	0.398784	0.503689	0.585823	0.323379	0.540081	0.496892	0.598794	0.569628	0.672724	0.522829	0.510871	0.504053	0.134836	0.597498	0.260125	0.052092	0.194678	0.541835	0.435652	0.392086	0.348385	0.440867	0.345746	0.399689	0.459514	0.455180	0.360119	0.507158	0.527965	0.300220	0.059292	0.537136	0.416468	0.221574	0.384946	0.565725	0.398491	0.294955	0.478182	0.408007	0.568623	0.383961	0.299450	0.598159	0.411669	0.189482	0.147073	0.363515	0.592485	0.372138	0.517627	0.456698	-0.252592	0.358859	-0.068876	0.363074	0.268214	0.316739	0.316177	0.583562	0.632989	0.503055	0.094855	0.474428	0.573050	0.034908	0.299313	0.225237	0.616535	0.676619	0.480988	0.708322	0.481847	0.571383	0.447997	0.461169	0.608489	0.384910	0.591258	0.491315	0.709383	-0.035029	0.264805	0.308306	0.512212	0.042766	0.578453	-0.092892	0.424602	0.523167	0.202833	0.611621	0.318105	0.654403	-0.129608	0.281577	0.124921	0.545792	0.223682	-0.036438	0.353975	0.550286	0.019742	0.345693	0.490591	0.825132	0.831719	0.545960	0.268233	0.278299	0.669148	0.892719	0.547307	0.532000	0.317781	0.185077	0.312214	0.460485	0.463154	-0.179014	-0.194292	-0.223990	-0.305761	-0.418462	-0.171436	NaN	-0.115036	-0.091332	-0.166202	-0.190325	-0.030365	-0.181825	-0.228533	-0.151881	-0.159971	-0.000039	-0.178728	-0.002552	-0.249776	-0.329210	-0.148133	-0.247845
chr14	49694502	49704501	4.969950e+07	0.429120	0.292975	0.268544	0.392352	0.410207	0.239603	0.564374	0.693972	0.497473	0.601131	0.287689	0.359942	0.017903	0.178093	0.524962	0.813765	0.613182	0.766841	0.509437	0.515344	0.623097	0.529605	0.550992	0.384704	0.567220	0.242128	0.402752	0.197216	0.296181	0.369677	0.602703	0.269851	0.235295	0.326647	0.421494	0.551311	0.221825	NaN	0.400314	0.336284	0.583896	0.695643	0.130190	0.238335	0.616652	0.372737	0.446570	0.292601	0.412795	0.561520	0.421875	0.619278	0.323098	0.347013	0.258563	0.221854	0.646120	0.770874	0.426691	0.535905	0.609987	0.358113	0.559472	0.521445	0.622279	0.609262	0.698014	0.553883	0.535609	0.521959	0.159968	0.620211	0.287904	0.090994	0.217559	0.571676	0.463602	0.412621	0.372367	0.466565	0.372977	0.425313	0.477738	0.479760	0.388687	0.529562	0.552550	0.326850	0.059118	0.535833	0.428207	0.222641	0.392841	0.569182	0.398110	0.296932	0.481603	0.406699	0.580929	0.388741	0.310561	0.614433	0.410342	0.190211	0.142556	0.370132	0.589672	0.374168	0.536699	0.469349	-0.253821	0.355953	-0.081436	0.359772	0.266327	0.322508	0.327250	0.590033	0.638307	0.516598	0.094592	0.469323	0.591187	0.030107	0.297488	0.237405	0.629437	0.682735	0.485456	0.722541	0.490517	0.576636	0.456155	0.459326	0.608143	0.387187	0.614391	0.496019	0.746150	-0.044251	0.282800	0.308171	0.507167	0.041637	0.591194	-0.108212	0.434630	0.535215	0.195198	0.600192	0.308693	0.669279	-0.134651	0.297918	0.129229	0.533921	0.224458	-0.031527	0.347029	0.558408	0.015683	0.359788	0.493731	0.831507	0.845825	0.548216	0.252517	0.276691	0.693033	0.887053	0.547017	0.516342	0.321167	0.183246	0.320288	0.472392	0.474450	-0.147284	-0.159264	-0.191816	-0.273178	-0.387496	-0.143600	-0.047681	-0.087119	-0.059452	-0.135803	-0.166255	-0.000678	-0.150113	-0.197168	-0.124774	-0.129047	0.026322	-0.148003	0.032727	-0.224080	-0.292890	-0.118427	-0.213462
chr14	49704502	49714523	4.970951e+07	0.466671	0.326155	0.298361	0.411250	0.435562	0.264004	0.586986	0.723559	0.523742	0.626593	0.319459	0.384863	0.043144	0.195300	0.551172	0.831890	0.642362	0.791093	0.536393	0.537233	0.647214	0.551120	0.574129	0.410863	0.592594	0.280010	0.432161	0.218915	0.327190	0.390209	0.628358	0.293025	0.257572	0.354430	0.444973	0.581080	0.247825	NaN	0.430762	0.362970	0.613166	0.719419	0.166184	0.265248	0.644559	0.407217	0.465710	0.320767	0.433232	0.577160	0.441472	0.643649	0.353941	0.371884	0.291415	0.256491	0.666457	0.794236	0.455064	0.567913	0.634330	0.393213	0.579249	0.546230	0.646038	0.648736	0.723282	0.585093	0.560591	0.539329	0.185976	0.643030	0.316415	0.130394	0.240894	0.601905	0.491589	0.433324	0.396608	0.492776	0.400878	0.451273	0.496315	0.504736	0.417692	0.551990	0.577218	0.353926	0.058437	0.533601	0.440455	0.223394	0.400945	0.572250	0.396907	0.298586	0.484462	0.404504	0.593361	0.393503	0.321931	0.631352	0.408220	0.190393	0.136909	0.376916	0.586296	0.375522	0.556802	0.482467	-0.255641	0.352259	-0.095649	0.355366	0.263628	0.327985	0.338645	0.595935	0.643854	0.531126	0.093613	0.463231	0.610267	0.024185	0.294835	0.249807	0.643064	0.688807	0.489659	0.737400	0.499465	0.581135	0.464374	0.456530	0.606927	0.389093	0.639213	0.500167	0.785362	-0.054795	0.301831	0.307376	0.501146	0.039795	0.604543	-0.125850	0.444580	0.547645	0.186322	0.586617	0.297767	0.684635	-0.140727	0.315157	0.133595	0.520089	0.224193	-0.026711	0.338992	0.566472	0.010655	0.374662	0.496710	0.837648	0.860562	0.550167	0.234565	0.274475	0.718867	0.879828	0.546358	0.498572	0.323854	0.180946	0.328476	0.484254	0.485901	-0.126617	-0.136577	-0.170899	-0.251833	-0.367135	-0.125670	-0.029567	-0.068871	-0.038755	-0.116007	-0.150422	0.018593	-0.129461	-0.176709	-0.107076	-0.108963	0.043351	-0.128000	0.055590	-0.207232	-0.269338	-0.099090	-0.191112
chr14	49714524	49724530	49719527	0.504111	0.359790	0.328309	0.430730	0.461057	0.288778	0.609901	0.752914	0.550116	0.651937	0.351589	0.410273	0.068748	0.212865	0.577568	0.849805	0.671625	0.815324	0.563436	0.559489	0.671131	0.572703	0.597418	0.437214	0.617931	0.318097	0.461566	0.240848	0.358291	0.410809	0.653981	0.316468	0.280685	0.382319	0.468527	0.611035	0.274162	NaN	0.461691	0.389980	0.642496	0.743224	0.202661	0.292649	0.672691	0.442057	0.484876	0.349340	0.454068	0.592999	0.461596	0.668099	0.384990	0.397384	0.324380	0.291395	0.686611	0.817504	0.483846	0.599669	0.658827	0.428588	0.599397	0.571215	0.670061	0.687968	0.748510	0.616436	0.585803	0.556138	0.212800	0.665942	0.345584	0.170201	0.264666	0.632499	0.519601	0.454166	0.421097	0.519459	0.429403	0.477510	0.515256	0.530059	0.447087	0.574406	0.601959	0.381409	0.057220	0.530317	0.454067	0.223874	0.409839	0.575154	0.394853	0.300056	0.487006	0.401303	0.606838	0.398601	0.334400	0.650130	0.405175	0.190052	0.129760	0.384316	0.582130	0.376293	0.579364	0.496983	-0.258166	0.347550	-0.112461	0.349569	0.259980	0.333573	0.351196	0.601743	0.650006	0.547623	0.091875	0.455744	0.631633	0.016757	0.291166	0.263339	0.658397	0.695277	0.493912	0.753967	0.509331	0.585252	0.473242	0.452635	0.604801	0.390781	0.667449	0.504091	0.829778	-0.067354	0.323218	0.305886	0.493765	0.037160	0.619454	-0.146974	0.455210	0.561368	0.175607	0.570024	0.284605	0.701556	-0.148264	0.334505	0.138341	0.503360	0.222924	-0.021647	0.329322	0.575078	0.004313	0.391380	0.499744	0.844012	0.876977	0.551979	0.213172	0.271510	0.748453	0.870583	0.545292	0.477476	0.326076	0.178035	0.337354	0.496964	0.498350	-0.088890	-0.095457	-0.132789	-0.212600	-0.329525	-0.093377	0.004112	-0.035398	-0.001129	-0.079878	-0.121171	0.053599	-0.091767	-0.139248	-0.074663	-0.072434	0.074135	-0.091508	0.097031	-0.176189	-0.226577	-0.063816	-0.150420
chr14	49724531	49734530	4.972953e+07	0.541370	0.393791	0.358335	0.450758	0.486656	0.313874	0.633075	0.781971	0.576571	0.677137	0.384031	0.436158	0.094664	0.230806	0.604078	0.867534	0.700886	0.839506	0.590492	0.582089	0.694789	0.594352	0.620823	0.463686	0.643192	0.356271	0.490903	0.263020	0.389435	0.431451	0.679525	0.340132	0.304605	0.410258	0.492147	0.641139	0.300788	NaN	0.493030	0.417317	0.671825	0.767050	0.239533	0.320495	0.700986	0.477177	0.504058	0.378234	0.475306	0.609032	0.482201	0.692597	0.416165	0.423475	0.357376	0.326501	0.706582	0.840654	0.512953	0.631102	0.683435	0.464133	0.619895	0.596348	0.694311	0.726865	0.773675	0.647865	0.611209	0.572364	0.240361	0.688931	0.375323	0.210295	0.288844	0.663407	0.547611	0.475092	0.445822	0.546545	0.458483	0.503929	0.534556	0.555660	0.476804	0.596777	0.626736	0.409235	0.055781	0.526816	0.465739	0.223943	0.417357	0.577187	0.392525	0.301008	0.488652	0.397908	0.618133	0.402792	0.344983	0.666224	0.401954	0.189289	0.122873	0.390497	0.578184	0.376294	0.598919	0.509357	-0.260765	0.342996	-0.127739	0.343786	0.256323	0.337928	0.361892	0.606110	0.655239	0.562047	0.089835	0.448697	0.650104	0.009653	0.287362	0.274737	0.671736	0.700588	0.497192	0.768218	0.517738	0.588053	0.480606	0.448649	0.602322	0.391864	0.692197	0.506878	0.868621	-0.078803	0.341731	0.304085	0.486831	0.034427	0.632309	-0.166386	0.464014	0.573093	0.165679	0.554511	0.272443	0.715929	-0.155443	0.351239	0.142331	0.487828	0.221031	-0.017567	0.320391	0.582172	-0.001808	0.405889	0.502094	0.849063	0.891076	0.553233	0.193594	0.268513	0.774606	0.861627	0.544085	0.458197	0.327325	0.175230	0.344757	0.507504	0.508806	-0.031834	-0.033454	-0.075202	-0.153099	-0.272372	-0.044811	0.055428	0.015323	0.055675	-0.025243	-0.076718	0.106431	-0.034764	-0.082525	-0.025579	-0.017273	0.120504	-0.036335	0.159517	-0.129064	-0.162052	-0.010485	-0.088946
chr14	49734531	49744530	4.973953e+07	0.578456	0.428145	0.388446	0.471339	0.512374	0.339309	0.656501	0.810726	0.603141	0.702220	0.416804	0.462565	0.120905	0.249170	0.630682	0.885144	0.730125	0.863650	0.617544	0.605051	0.718184	0.616113	0.644361	0.490279	0.668390	0.394499	0.520180	0.285480	0.420654	0.452159	0.705002	0.364018	0.329345	0.438259	0.515870	0.671419	0.327705	NaN	0.524777	0.445042	0.701161	0.790936	0.276798	0.348792	0.729433	0.512570	0.523298	0.407428	0.496985	0.625289	0.503284	0.717164	0.447461	0.450176	0.390395	0.361827	0.726429	0.863703	0.542366	0.662215	0.708147	0.499819	0.640761	0.621632	0.718797	0.765433	0.798814	0.679406	0.636816	0.588025	0.268631	0.712034	0.405614	0.250637	0.313437	0.694640	0.575666	0.496107	0.470830	0.574012	0.488120	0.530480	0.554242	0.581535	0.506839	0.619136	0.651557	0.437395	0.054029	0.522860	0.476177	0.223570	0.423935	0.578441	0.389787	0.301483	0.489478	0.394086	0.627946	0.406303	0.354328	0.680621	0.398326	0.188030	0.115789	0.395807	0.574189	0.375479	0.616689	0.520335	-0.263617	0.338304	-0.142448	0.337608	0.252415	0.341289	0.371399	0.609297	0.659846	0.575280	0.087357	0.441620	0.666824	0.002402	0.283147	0.284694	0.683912	0.705051	0.499678	0.781029	0.525208	0.589692	0.486883	0.444321	0.599314	0.392397	0.714984	0.508688	0.904316	-0.089849	0.358489	0.301836	0.479870	0.031424	0.643890	-0.185322	0.471549	0.583557	0.155893	0.539068	0.260493	0.728627	-0.162755	0.366370	0.145809	0.472490	0.218388	-0.014251	0.311633	0.588176	-0.008135	0.419081	0.503884	0.853083	0.903708	0.553992	0.174587	0.265253	0.798973	0.852374	0.542636	0.439490	0.327645	0.172334	0.351120	0.516533	0.517908	0.005708	0.006958	-0.037379	-0.113617	-0.234198	-0.013376	0.089909	0.048927	0.092835	0.010699	-0.047068	0.140945	0.002729	-0.044991	0.006868	0.018848	0.150681	-0.000061	0.200206	-0.097668	-0.119904	0.024575	-0.048653
chr14	49744531	49754530	4.974953e+07	0.615369	0.462839	0.418625	0.492480	0.538220	0.365099	0.680161	0.839158	0.629861	0.727200	0.449899	0.489535	0.147486	0.267984	0.657358	0.902683	0.759303	0.887756	0.644573	0.628386	0.741311	0.638027	0.668057	0.516990	0.693528	0.432727	0.549405	0.308274	0.451963	0.472949	0.730409	0.388131	0.354907	0.466328	0.539726	0.701886	0.354886	NaN	0.556919	0.473200	0.730510	0.814916	0.314444	0.377552	0.758014	0.548204	0.542635	0.436882	0.519125	0.641781	0.524832	0.741809	0.478859	0.477497	0.423420	0.397373	0.746203	0.886655	0.572070	0.693005	0.732957	0.535606	0.662003	0.647062	0.743524	0.803667	0.823949	0.711063	0.662623	0.603135	0.297576	0.735284	0.436434	0.291175	0.338460	0.726188	0.603790	0.517221	0.496155	0.601831	0.518306	0.557107	0.574328	0.607676	0.537175	0.641513	0.676424	0.465871	0.051980	0.518387	0.486267	0.222838	0.430155	0.579193	0.386655	0.301633	0.489762	0.389773	0.637239	0.409486	0.363274	0.694560	0.394220	0.186339	0.108188	0.400743	0.569938	0.374024	0.634117	0.530878	-0.266803	0.333284	-0.157496	0.330801	0.248127	0.344109	0.380571	0.611833	0.664204	0.588333	0.084455	0.434140	0.683162	-0.005330	0.278407	0.294151	0.695898	0.709132	0.501718	0.793488	0.532409	0.590607	0.492679	0.439554	0.595773	0.392579	0.737533	0.509918	0.939627	-0.101155	0.374828	0.299145	0.472511	0.028098	0.655155	-0.204882	0.478610	0.593692	0.145695	0.522882	0.248062	0.740791	-0.170560	0.381113	0.149097	0.456509	0.215111	-0.011322	0.302556	0.593726	-0.014956	0.432002	0.505359	0.856564	0.915931	0.554439	0.155007	0.261607	0.823335	0.842446	0.540915	0.420213	0.327319	0.169210	0.357059	0.524986	0.526525	0.041408	0.045142	-0.001423	-0.075865	-0.197538	0.016215	0.123117	0.081048	0.128025	0.044874	-0.018655	0.173594	0.038368	-0.009123	0.037827	0.053085	0.179203	0.034414	0.238606	-0.067561	-0.080032	0.057898	-0.010450
chr14	49754531	49764530	4.975953e+07	0.652098	0.497834	0.448848	0.514191	0.564190	0.391248	0.704037	0.867243	0.656765	0.752081	0.483290	0.517100	0.174416	0.287253	0.684080	0.920183	0.788383	0.911826	0.671554	0.652095	0.764177	0.660135	0.691933	0.543822	0.718607	0.470897	0.578579	0.331431	0.483358	0.493832	0.755725	0.412471	0.381288	0.494465	0.563734	0.732535	0.382304	NaN	0.589439	0.501828	0.759863	0.839020	0.352445	0.406776	0.786706	0.584043	0.562107	0.466551	0.541725	0.658512	0.546835	0.766536	0.510333	0.505435	0.456421	0.433138	0.765940	0.909515	0.602051	0.723462	0.757858	0.571450	0.683619	0.672630	0.768488	0.841538	0.849097	0.742822	0.688636	0.617701	0.327158	0.758707	0.467757	0.331851	0.363927	0.758028	0.631984	0.538438	0.521828	0.629974	0.549030	0.583752	0.594826	0.634081	0.567790	0.663927	0.701337	0.494637	0.049655	0.513433	0.496025	0.221753	0.436022	0.579471	0.383169	0.301470	0.489533	0.385003	0.646064	0.412353	0.371841	0.708078	0.389669	0.184232	0.100084	0.405316	0.565430	0.371961	0.651244	0.541020	-0.270310	0.327953	-0.172859	0.323379	0.243472	0.346423	0.389450	0.613777	0.668299	0.601205	0.081169	0.426269	0.699150	-0.013522	0.273159	0.303148	0.707723	0.712854	0.503337	0.805633	0.539366	0.590849	0.498013	0.434378	0.591731	0.392438	0.759855	0.510617	0.974604	-0.112707	0.390763	0.296030	0.464766	0.024477	0.666131	-0.225023	0.485251	0.603548	0.135099	0.505989	0.235152	0.752468	-0.178844	0.395476	0.152199	0.439919	0.211261	-0.008761	0.293174	0.598870	-0.022251	0.444657	0.506533	0.859536	0.927766	0.554588	0.134873	0.257579	0.847706	0.831896	0.538910	0.400381	0.326388	0.165863	0.362599	0.532929	0.534696	0.077230	0.083241	0.034678	-0.037794	-0.160429	0.045669	0.156790	0.113445	0.163200	0.079165	0.010030	0.206198	0.074109	0.027050	0.068993	0.087337	0.207688	0.068990	0.276861	-0.037126	-0.040229	0.091324	0.027765
chr14	49764531	49774530	4.976953e+07	0.688621	0.533072	0.479087	0.536476	0.590277	0.417760	0.728108	0.894960	0.683886	0.776863	0.516954	0.545288	0.201704	0.306970	0.710834	0.937675	0.817335	0.935851	0.698451	0.676170	0.786798	0.682462	0.716007	0.570781	0.743635	0.508962	0.607702	0.354974	0.514833	0.514809	0.780942	0.437037	0.408479	0.522663	0.587907	0.763356	0.409935	NaN	0.622326	0.530965	0.789202	0.863272	0.390761	0.436461	0.815500	0.620054	0.581760	0.496394	0.564778	0.675479	0.569273	0.791349	0.541859	0.533982	0.489374	0.469117	0.785669	0.932293	0.632309	0.753590	0.782846	0.607300	0.705590	0.698329	0.793681	0.879016	0.874277	0.774655	0.714857	0.631724	0.357344	0.782325	0.499561	0.372602	0.389848	0.790117	0.660241	0.559768	0.547881	0.658420	0.580274	0.610371	0.615749	0.660755	0.598659	0.686400	0.726294	0.523669	0.047104	0.508120	0.505336	0.220350	0.441465	0.579323	0.379423	0.301019	0.488837	0.379885	0.654347	0.414891	0.379939	0.721017	0.384786	0.181765	0.091632	0.409482	0.560738	0.369372	0.667855	0.550654	-0.274051	0.322401	-0.188281	0.315490	0.238541	0.348255	0.397943	0.615179	0.672071	0.613716	0.077600	0.418149	0.714591	-0.022014	0.267510	0.311603	0.719241	0.716194	0.504546	0.817321	0.545998	0.590474	0.502845	0.428910	0.587297	0.392000	0.781632	0.510834	1.008778	-0.124318	0.406087	0.292571	0.456782	0.020641	0.676687	-0.245385	0.491425	0.613022	0.124292	0.488711	0.221979	0.763535	-0.187440	0.409264	0.155082	0.423022	0.206962	-0.006573	0.283642	0.603581	-0.029882	0.456860	0.507409	0.862000	0.939065	0.554462	0.114513	0.253255	0.871731	0.820949	0.536655	0.380331	0.324922	0.162351	0.367691	0.540314	0.542349	0.113273	0.121366	0.071047	0.000697	-0.122773	0.075094	0.190999	0.146222	0.198449	0.113665	0.039056	0.238851	0.110042	0.063638	0.100453	0.121695	0.236231	0.103761	0.315066	-0.006287	-0.000404	0.124946	0.066081
chr14	49774531	49784530	4.977953e+07	0.724894	0.568483	0.509317	0.559330	0.616473	0.444642	0.752359	0.922286	0.711251	0.801549	0.550871	0.574114	0.229360	0.327117	0.737615	0.955191	NaN	0.959815	0.725233	0.700586	0.809207	0.705026	0.740294	0.597860	0.768624	0.546869	0.636771	0.378917	0.546384	0.535891	0.806058	0.461813	0.436449	0.550905	0.612260	0.794333	0.437758	NaN	0.655564	0.560641	0.818510	0.887685	0.429356	0.466599	0.844385	0.656200	0.601640	0.526381	0.588270	0.692675	0.592132	0.816253	0.573413	0.563129	0.522251	0.505296	0.805412	0.954994	0.662841	0.783389	0.807920	0.643102	0.727876	0.724144	0.819081	0.916066	0.899500	0.806535	0.741293	0.645207	0.388102	0.806151	0.531815	0.413368	0.416226	0.822394	0.688531	0.581222	0.574328	0.687148	0.612010	0.636926	0.637102	0.687703	0.629757	0.708946	0.751283	0.552938	0.044303	0.502402	0.514401	0.218639	0.446591	0.578802	0.375395	0.300301	0.487713	0.374370	0.662282	0.417173	0.387750	0.733648	0.379533	0.178921	0.082731	0.413337	0.555797	0.366268	0.684282	0.559997	-0.278049	0.316543	-0.204003	0.307052	0.233275	0.349695	0.406225	0.616150	0.675592	0.626111	0.073732	0.409667	0.729801	-0.030904	0.261413	0.319711	0.730664	0.719252	0.505405	0.828795	0.552441	0.589538	0.507308	0.423096	0.582446	0.391281	0.803259	0.510628	1.042794	-0.136170	0.421107	0.288751	0.448467	0.016547	0.687038	-0.266251	0.497291	0.622315	0.113120	0.470828	0.208345	0.774231	-0.196444	0.422739	0.157812	0.405578	0.202201	-0.004685	0.273811	0.607980	-0.037947	0.468830	0.508026	0.864050	0.950062	0.554088	0.093612	0.248584	0.895837	0.809476	0.534126	0.359755	0.322958	0.158628	0.372463	0.547331	0.549666	0.149035	0.158994	0.107198	0.039061	-0.085100	0.104113	0.225247	0.178935	0.233284	0.147894	0.068012	0.271116	0.145664	0.100133	0.131765	0.155683	0.264456	0.138244	0.352688	0.024520	0.038879	0.158300	0.103956
chr14	49784531	49794530	4.978953e+07	0.760878	0.603994	0.539511	0.582746	0.642783	0.471900	0.776776	0.949208	0.738884	0.826147	0.585029	0.603590	0.257393	0.347667	0.764431	0.972776	0.874764	0.983705	0.751867	0.725310	0.831444	0.727836	0.764799	0.625049	0.793591	0.584576	0.665780	0.403269	0.577998	0.557110	0.831055	0.486783	0.465156	0.579182	0.636808	0.825459	0.465764	NaN	0.689129	0.590884	0.847782	0.912266	0.468193	0.497172	0.873356	0.692442	0.621789	0.556480	0.612183	0.710090	0.615403	0.841255	0.604967	0.592867	0.555030	0.541662	0.825199	0.977618	0.693651	0.812857	0.833079	0.678806	0.750443	0.750059	0.844672	0.952656	0.924780	0.838435	0.767952	0.658174	0.419405	0.830194	0.564470	0.454087	0.443067	0.854784	0.716815	0.602818	0.601173	0.716149	0.644213	0.663388	0.658886	0.714926	0.661052	0.731582	0.776303	0.582418	0.041254	0.496275	0.523310	0.216635	0.451443	0.577943	0.371076	0.299336	0.486197	0.368451	0.669953	0.419240	0.395361	0.746084	0.373898	0.175701	0.073363	0.416913	0.550583	0.362672	0.700659	0.569151	-0.282301	0.310355	-0.220113	0.298053	0.227659	0.350792	0.414353	0.616758	0.678887	0.638490	0.069564	0.400793	0.744913	-0.040206	0.254876	0.327562	0.742063	0.722078	0.505949	0.840155	0.558748	0.588085	0.511465	0.416935	0.577191	0.390293	0.824884	0.510038	1.076907	-0.148326	0.435949	0.284578	0.439803	0.012179	0.697274	-0.287707	0.502922	0.631517	0.101529	0.452295	0.194194	0.784663	-0.205864	0.436008	0.160412	0.387514	0.196989	-0.003061	0.263624	0.612122	-0.046468	0.480649	0.508398	0.865737	0.960859	0.553490	0.072068	0.243550	0.920191	0.797446	0.531312	0.338547	0.320537	0.154682	0.376973	0.554075	0.556736	0.190513	0.202390	0.149230	0.083768	-0.041017	0.137580	0.265330	0.217134	0.273512	0.187590	0.101794	0.308389	0.186933	0.142705	0.168198	0.194975	0.297099	0.178219	0.395945	0.060510	0.084125	0.196984	0.147688
chr14	49794531	49804530	4.979953e+07	0.796529	0.639535	0.569641	0.606711	0.669208	0.499527	0.801353	0.975712	0.766809	0.850668	0.619420	0.633717	0.285809	0.368588	0.791286	0.990482	0.903201	1.007509	0.778324	0.750307	0.853546	0.750897	0.789527	0.652338	0.818561	0.622051	0.694719	0.428040	0.609668	0.578510	0.855911	0.511937	0.494561	0.607482	0.661573	0.856741	0.493948	NaN	0.723000	0.621702	0.877013	0.937005	0.507223	0.528151	0.902404	0.728741	0.642227	0.586657	0.636502	0.727716	0.639088	0.866366	0.636503	0.623183	0.587692	0.578201	0.845048	1.000152	0.724744	0.841987	0.858323	0.714373	0.773260	0.776070	0.870435	0.988754	0.950133	0.870319	0.794827	0.670673	0.451222	0.854457	0.597458	0.494704	0.470378	0.887206	0.745047	0.624583	0.628414	0.745403	0.676851	0.689738	0.681096	0.742413	0.692509	0.754328	0.801358	0.612088	0.037997	0.489824	0.532022	0.214385	0.456003	0.576793	0.366518	0.298167	0.484346	0.362210	0.677344	0.421101	0.402757	0.758270	0.367951	0.172155	0.063640	0.420193	0.545149	0.358661	0.716892	0.578091	-0.286747	0.303902	-0.236479	0.288607	0.221761	0.351575	0.422280	0.617057	0.681942	0.650778	0.065155	0.391620	0.759845	-0.049806	0.247997	0.335146	0.753357	0.724683	0.506206	0.851349	0.564893	0.586182	0.515323	0.410512	0.571614	0.389074	0.846371	0.509112	1.110895	-0.160682	0.450545	0.280118	0.430884	0.007590	0.707344	-0.309556	0.508309	0.640584	0.089625	0.433321	0.179675	0.794806	-0.215587	0.449012	0.162878	0.369007	0.191413	-0.001688	0.253172	0.616011	-0.055341	0.492251	0.508535	0.867091	0.971414	0.552696	0.050086	0.238207	0.944629	0.785002	0.528244	0.316904	0.317741	0.150561	0.381219	0.560550	0.563549	0.227334	0.240726	0.186638	0.123619	-0.001570	0.167155	0.301186	0.251268	0.309081	0.222825	0.131950	0.341361	0.223528	0.180698	0.200633	0.229753	0.326019	0.213690	0.434028	0.092672	0.124018	0.231326	0.186340
chr14	49804531	49814530	4.980953e+07	0.831804	0.675033	0.599673	0.631206	0.695750	0.527509	0.826087	1.001781	0.795047	0.875127	0.654021	0.664491	0.314608	0.389857	0.818176	1.008357	0.931425	1.031211	0.804576	0.775553	0.875536	0.774208	0.814468	0.679703	0.843548	0.659274	0.723575	0.453226	0.641394	0.600135	0.880604	0.537256	0.524621	0.635793	0.686558	0.888175	0.522301	NaN	0.757149	0.653103	0.906200	0.961879	0.546402	0.559486	0.931514	0.765040	0.662963	0.616863	0.661209	0.745535	0.663189	0.891600	0.668010	0.654066	0.620218	0.614897	0.864977	1.022588	0.756119	0.870770	0.883636	0.749769	0.796298	0.802176	0.896343	1.024331	0.975574	0.902145	0.821898	0.682757	0.483524	0.878941	0.630716	0.535156	0.498147	0.919576	0.773181	0.646532	0.656040	0.774870	0.709892	0.715959	0.703728	0.770139	0.724090	0.777194	0.826458	0.641921	0.034574	0.483144	0.540514	0.211946	0.460282	0.575402	0.361780	0.296837	0.482228	0.355737	0.684461	0.422774	0.409937	0.770174	0.361765	0.168343	0.053678	0.423187	0.539552	0.354325	0.732911	0.586805	-0.291322	0.297254	-0.252983	0.278833	0.215654	0.352091	0.429986	0.617100	0.684760	0.662915	0.060563	0.382238	0.774541	-0.059597	0.240877	0.342477	0.764483	0.727082	0.506221	0.862338	0.570868	0.583913	0.518905	0.403906	0.565798	0.387668	0.867628	0.507919	1.144577	-0.173144	0.464858	0.275441	0.421801	0.002839	0.717218	-0.331610	0.513466	0.649477	0.077521	0.414107	0.164927	0.804663	-0.225500	0.461724	0.165211	0.350228	0.185570	-0.000542	0.242543	0.619671	-0.064454	0.503601	0.508464	0.868167	0.981708	0.551738	0.027861	0.232627	0.969010	0.772294	0.524965	0.295016	0.314661	0.146304	0.385215	0.566775	0.570107	0.267365	0.282205	0.227426	0.167129	0.041663	0.199188	0.340449	0.288658	0.347593	0.261129	0.164940	0.377083	0.263259	0.222245	0.236010	0.267446	0.357408	0.252236	0.475048	0.127882	0.167052	0.268671	0.228151
chr14	49814531	49824537	49819534	0.866657	0.710429	0.629571	0.656201	0.722431	0.555844	0.850979	1.027406	0.823629	0.899540	0.688815	0.695899	0.343792	0.411456	0.845115	1.026443	0.959422	1.054814	0.830619	0.801037	0.897432	0.797776	0.839616	0.707128	0.868563	0.696226	0.752343	0.478816	0.673184	0.622040	0.905120	0.562739	0.555300	0.664105	0.711773	0.919759	0.550820	NaN	0.791547	0.685081	0.935338	0.986878	0.585695	0.591142	0.960672	0.801284	0.683998	0.647067	0.686289	0.763527	0.687722	0.916973	0.699498	0.685503	0.652597	0.651743	0.885000	1.044940	0.787784	0.899212	0.909011	0.784975	0.819525	0.828370	0.922376	1.059373	1.001112	0.933883	0.849159	0.694477	0.516290	0.903653	0.664199	0.575392	0.526356	0.951822	0.801188	0.668668	0.684042	0.804510	0.743301	0.742034	0.726782	0.798091	0.755757	0.800182	0.851614	0.671899	0.030993	0.476266	0.548828	0.209342	0.464317	0.573804	0.356882	0.295363	0.479888	0.349058	0.691363	0.424288	0.416949	0.781868	0.355360	0.164293	0.043501	0.425938	0.533799	0.349712	0.748778	0.595344	-0.296010	0.290426	-0.269646	0.268767	0.209362	0.352390	0.437511	0.616921	0.687365	0.674935	0.055796	0.372654	0.789059	-0.069562	0.233554	0.349618	0.775484	0.729298	0.506030	0.873171	0.576706	0.581342	0.522268	0.397121	0.559773	0.386097	0.888724	0.506509	1.178050	-0.185721	0.478956	0.270571	0.412569	-0.002052	0.726943	-0.353866	0.518439	0.658230	0.065219	0.394680	0.149959	0.814308	-0.235589	0.474217	0.167418	0.331189	0.179505	0.000414	0.231733	0.623147	-0.073779	0.514749	0.508206	0.869021	0.991803	0.550633	0.005392	0.226835	0.993390	0.759356	0.521492	0.272888	0.311353	0.141902	0.389016	0.572807	0.576463	0.320294	0.336784	0.281534	0.224928	0.099319	0.241410	0.392726	0.338534	0.398285	0.311765	0.208872	0.424138	0.315704	0.277554	0.282960	0.317119	0.398844	0.303179	0.528702	0.174788	0.223435	0.318068	0.283110
chr14	49824538	49834887	4.982971e+07	0.901619	0.746246	0.659794	0.682087	0.749719	0.585000	0.876442	1.052996	0.853061	0.924323	0.724365	0.728447	0.373863	0.433735	0.872559	1.045096	0.987648	1.078713	0.856885	0.827187	0.919608	0.822005	0.865383	0.735059	0.894038	0.733508	0.781496	0.505236	0.705576	0.644651	0.929848	0.588815	0.587095	0.692889	0.737649	0.952014	0.579977	NaN	0.826731	0.718162	0.964895	1.012419	0.625720	0.623620	0.990343	0.838020	0.705677	0.677747	0.712152	0.781980	0.713126	0.942926	0.731505	0.718008	0.685358	0.689347	0.905460	1.067602	0.820287	0.927783	0.934871	0.820549	0.843311	0.855071	0.948949	1.094433	1.027170	0.966027	0.877059	0.706064	0.550067	0.929012	0.698440	0.616028	0.555478	0.984410	0.829514	0.691352	0.712882	0.834786	0.777616	0.768364	0.750646	0.826740	0.788002	0.823665	0.877263	0.702505	0.026561	0.467863	0.558618	0.206072	0.468915	0.571705	0.350877	0.293473	0.476895	0.340871	0.699432	0.425952	0.425190	0.795687	0.347491	0.159233	0.031126	0.429022	0.526763	0.343953	0.767637	0.605413	-0.301717	0.282095	-0.289746	0.256460	0.201670	0.352563	0.446345	0.616496	0.690283	0.689214	0.049918	0.361000	0.806278	-0.081637	0.224618	0.358005	0.788547	0.731773	0.505619	0.885996	0.583563	0.577997	0.526117	0.388831	0.552373	0.384060	0.913823	0.504639	1.217924	-0.200876	0.495633	0.264570	0.401391	-0.008036	0.738450	-0.380675	0.524229	0.668578	0.050316	0.371248	0.131848	0.825671	-0.247830	0.488982	0.169923	0.308175	0.172047	0.001388	0.218619	0.627134	-0.085130	0.527903	0.507712	0.869853	1.003708	0.549162	-0.021709	0.219719	NaN	0.743670	0.517158	0.246187	0.307207	0.136482	0.393397	0.579861	0.583891	0.357953	0.375476	0.320143	0.266221	0.140628	0.271388	0.430113	0.374294	0.434222	0.347787	0.240320	0.457516	0.352964	0.317139	0.316469	0.352366	0.428289	0.339414	0.566521	0.208368	0.263236	0.353230	0.322019
chr14	49834888	49844887	4.983989e+07	0.936035	0.781763	0.689752	0.708370	0.777144	0.614446	0.902009	1.078071	0.882845	0.949036	0.760017	0.761521	0.404298	0.456290	0.900045	1.064023	1.015590	1.102459	0.882897	0.853542	0.941676	0.846466	0.891292	0.762982	0.919504	0.770441	0.810498	0.531996	0.737983	0.667616	0.954313	0.615011	0.619418	0.721627	0.763713	0.984361	0.609227	NaN	0.862033	0.751725	0.994315	1.038051	0.665716	0.656314	1.019984	0.874532	0.727599	0.708328	0.738325	0.800556	0.738971	0.969000	0.763475	0.750976	0.717907	0.727014	0.925987	1.090197	0.853051	0.955973	0.960752	0.855824	0.867206	0.881767	0.975573	1.128848	1.053273	0.997959	0.905077	0.717344	0.584231	0.954571	0.732808	0.656294	0.584992	1.016686	0.857616	0.714160	0.742036	0.865124	0.812203	0.794434	0.774889	0.855567	0.820204	0.847204	0.902964	0.733164	0.021165	0.457705	0.570223	0.202064	0.474260	0.569076	0.343607	0.291134	0.473195	0.330953	0.708960	0.427846	0.434948	0.812104	0.337951	0.153047	0.016203	0.432582	0.518249	0.336916	0.790108	0.617359	-0.308604	0.272029	-0.313887	0.241575	0.192371	0.352657	0.456796	0.615850	0.693641	0.706222	0.042771	0.346946	0.826771	-0.096173	0.213827	0.367935	0.804105	0.734615	0.505010	0.901243	0.591681	0.573827	0.530613	0.378807	0.543402	0.381520	0.943738	0.502290	1.265492	-0.219066	0.515450	0.257283	0.387943	-0.015278	0.752128	-0.412844	0.531048	0.680872	0.032377	0.343113	0.110061	0.839145	-0.262576	0.506522	0.172822	0.280508	0.162999	0.002445	0.202818	0.631788	-0.098829	0.543509	0.506998	0.870732	1.017832	0.547302	-0.054252	0.211093	NaN	0.724779	0.511860	0.214113	0.302135	0.129895	0.398530	0.588194	0.592660	0.394280	0.412670	0.357504	0.306231	0.180764	0.300252	0.466345	0.409072	0.468759	0.382526	0.270848	0.489625	0.388847	0.355566	0.348889	0.386273	0.456658	0.374356	0.602627	0.240964	0.301302	0.387165	0.359351
chr14	49844888	49854950	49849919	0.969434	0.816419	0.718998	0.734632	0.804332	0.643738	0.927293	1.102286	0.912574	0.973338	0.795252	0.794590	0.434683	0.478784	0.927212	1.082968	1.042855	1.125711	0.908289	0.879730	0.963345	0.870810	0.916957	0.790504	0.944590	0.806510	0.838929	0.558684	0.769926	0.690631	0.978152	0.640957	0.651777	0.749909	0.789581	1.016334	0.638126	NaN	0.896908	0.785231	1.023168	1.063428	0.705075	0.688731	1.049171	0.910259	0.749429	0.738354	0.764433	0.818989	0.764881	0.994833	0.794961	0.783888	0.749790	0.764196	0.946287	1.112430	0.885595	0.983405	0.986284	0.890296	0.890858	0.908034	1.001862	1.162125	1.079039	1.029205	0.932781	0.728207	0.618244	0.979971	0.766797	0.695610	0.614470	1.048144	0.885077	0.736762	0.771087	0.895059	0.846543	0.819859	0.799157	0.884159	0.851873	0.870431	0.928370	0.763417	0.266930	0.778679	0.808220	0.626467	0.713438	0.937054	0.573008	0.515789	0.699511	0.638848	0.940441	0.845736	0.716323	0.947607	0.580032	0.404520	0.457897	0.894337	0.821940	0.727053	0.940637	0.926840	0.324013	0.499144	0.143921	0.569385	0.535813	0.684741	0.635344	0.933261	1.017776	0.778516	0.303723	0.744337	1.058122	0.283467	0.589066	0.619080	0.911986	1.047830	0.788522	1.065305	0.869881	0.695600	0.713806	0.678345	0.741243	0.725451	1.060751	0.611391	1.163779	0.272320	0.919318	0.619125	0.810513	0.432305	0.782583	0.242691	0.790467	0.823647	0.520049	0.597034	0.432173	0.942903	0.375604	0.540920	0.332568	0.550481	0.579461	0.581135	0.721847	0.729607	0.303005	0.698740	0.709951	1.024108	1.100192	0.963120	0.430283	0.632925	NaN	0.897273	0.894347	0.815672	0.618911	0.479405	0.775591	0.941109	0.737645	0.432442	0.451632	0.396879	0.348438	0.223210	0.330530	0.504551	0.445894	0.504915	0.419011	0.303118	0.523279	0.426481	0.396180	0.383032	0.421802	0.486429	0.411053	0.640172	0.275410	0.340965	0.422836	0.398374
chr14	49854951	49865366	4.986016e+07	1.002987	0.851354	0.748531	0.761758	0.832241	0.673863	0.953163	1.126493	0.943302	0.998088	0.831282	0.828749	0.466106	0.501989	0.955029	1.102606	1.070383	1.149270	0.933952	0.906651	0.985394	0.895899	0.943255	0.818599	0.970151	0.842968	0.867771	0.586209	0.802503	0.714518	1.002170	0.667558	0.685284	0.778713	0.816143	1.049023	0.667650	NaN	0.932526	0.819799	1.052433	1.089463	0.745113	0.721987	1.078921	0.946379	0.771917	0.768845	0.791397	0.837917	0.791767	1.021337	0.827047	0.817854	0.782122	0.802168	0.967065	1.135093	0.919033	1.011040	1.012367	0.925155	0.915088	0.934751	1.028731	1.195399	1.105360	1.060823	0.961110	0.739084	0.653237	1.006096	0.801573	0.735331	0.644944	1.079835	0.912841	0.759940	0.801056	0.925596	0.881806	0.845516	0.824300	0.913518	0.884082	0.894114	0.954388	0.794293	0.545617	1.142990	1.076259	1.107143	0.983499	1.353730	0.833383	0.770257	0.956005	0.988333	1.201335	1.318397	1.033649	1.099144	0.855005	0.689753	0.959331	1.416452	1.166514	1.169285	1.108514	1.275732	1.040610	0.757238	0.664598	0.941948	0.925454	1.060503	0.836240	1.292501	1.384188	0.858464	0.599787	1.195545	1.317672	0.714640	1.014851	0.902181	1.032360	1.401942	1.109400	1.249285	1.183795	0.833848	0.920608	1.018387	0.966093	1.114906	1.189891	0.735102	1.043487	0.830341	1.374155	1.029366	1.290146	0.939563	0.815552	0.987984	1.083271	0.983863	1.073839	0.887436	0.799044	1.058838	1.099355	0.577927	0.513014	0.858996	1.051702	1.235843	1.310888	0.839787	0.759201	0.872689	0.939684	1.197567	1.191845	1.433847	0.982119	1.111196	NaN	1.094524	1.327734	1.499877	0.977916	0.875616	1.201699	1.339544	0.900746	0.481858	0.501901	0.448138	0.403455	0.278755	0.369699	0.554266	0.494193	0.551477	0.466234	0.345409	0.566720	0.475084	0.449307	0.427405	0.467623	0.524917	0.458559	0.687934	0.320460	0.391618	0.469079	0.448481
chr14	49865367	49875366	4.987037e+07	1.035908	0.885668	0.777644	0.789081	0.860220	0.704074	0.979004	1.150123	0.974317	1.022708	0.867255	0.863127	0.497863	0.525342	0.982855	1.122500	1.097501	1.172562	0.959301	0.933655	1.007326	0.921146	0.969553	0.846614	0.995570	0.878944	0.896338	0.613903	0.834934	0.738734	1.025768	0.694192	0.719138	0.807348	0.842770	1.081620	0.697070	NaN	0.968007	0.854575	1.081387	1.115567	0.784818	0.755302	1.108525	0.981950	0.794523	0.799060	0.818599	0.856890	0.818997	1.047883	0.858956	0.852044	0.814144	0.840000	0.987838	1.157664	0.952566	1.038213	1.038381	0.959560	0.939317	0.961253	1.055549	1.227859	1.131601	1.092036	0.989372	0.749783	0.688339	1.032327	0.836297	0.774509	0.675706	1.110969	0.940236	0.783151	0.831249	0.955963	0.917134	0.870800	0.849735	0.942969	0.916037	0.917652	0.980430	0.825040	0.736494	1.380463	1.251393	1.421094	1.162899	1.625972	1.006584	0.941758	1.126313	1.219922	1.372331	1.623710	1.241667	1.203262	1.037101	0.881148	1.286654	1.754427	1.392276	1.457340	1.220500	1.498093	1.499649	0.932362	1.005021	1.187515	1.182072	1.305507	0.973102	1.524566	1.621028	0.920493	0.803644	1.490455	1.489641	0.998245	1.296434	1.089018	1.116562	1.632157	1.320584	1.374120	1.389162	0.929908	1.062637	1.242718	1.119260	1.370025	1.277068	0.825995	0.969720	1.191089	1.667843	1.297017	1.600393	1.269638	0.844283	1.470596	1.277864	1.092943	1.433355	1.080361	1.039971	1.139112	1.567824	0.610437	0.639178	1.065040	1.363467	1.657528	1.687589	0.920521	1.059084	0.989152	1.092352	1.313781	1.258410	1.736659	1.339171	1.424134	1.033421	1.229247	1.608948	1.938301	1.214732	1.137416	1.483238	1.596066	1.012938	0.531123	0.552016	0.499238	0.458303	0.334128	0.408748	0.603828	0.542343	0.597896	0.513312	0.387570	0.610028	0.523537	0.502270	0.471642	0.513303	0.563288	0.505918	0.735549	0.365372	0.442115	0.515181	0.498434
chr14	49875367	49885366	4.988037e+07	1.067663	0.918712	0.805843	0.816080	0.887770	0.733787	1.004356	1.172803	1.005050	1.046767	0.902528	0.897039	0.529413	0.548408	1.010200	1.142305	1.123726	1.195189	0.983915	0.960230	1.028796	0.946095	0.995369	0.874070	1.020395	0.913809	0.924130	0.641241	0.866647	0.762842	1.048520	0.720389	0.752707	0.835308	0.868973	1.113511	0.725843	NaN	1.002711	0.888890	1.109497	1.141294	0.823444	0.788086	1.137459	1.016287	0.816839	0.828458	0.845540	0.875576	0.846066	1.073975	0.890108	0.885804	0.845307	0.876985	1.008239	1.179748	0.985578	1.064448	1.063869	0.992905	0.963113	0.987065	1.081847	1.258962	1.157286	1.122284	1.017050	0.760202	0.722872	1.058185	0.870348	0.812477	0.706195	1.140997	0.966784	0.805987	0.861120	0.985580	0.951878	0.895282	0.874990	0.972006	0.947155	0.940597	1.006052	0.855097	0.770397	1.391770	1.260854	1.437727	1.180496	1.640641	1.024193	0.965077	1.142807	1.241128	1.382986	1.630744	1.254731	1.222599	1.053468	0.904983	1.303499	1.764165	1.406132	1.470486	1.232713	1.495054	1.499794	0.959236	1.023995	1.206518	1.201389	1.317354	0.995524	1.529961	1.626916	0.950131	0.842617	1.506636	1.505324	1.018613	1.320721	1.104109	1.136019	1.641479	1.336087	1.393286	1.400946	0.950480	1.088860	1.260606	1.144327	1.385553	1.289288	0.857931	0.978711	1.200215	1.674313	1.310405	1.608712	1.283803	0.865147	1.484957	1.297181	1.110636	1.446525	1.099322	1.056255	1.155592	1.581238	0.634560	0.668190	1.088163	1.388924	1.663932	1.685986	0.948350	1.080134	1.002987	1.107478	1.327794	1.279943	1.740235	1.349021	1.442218	1.057471	1.252205	1.618888	1.938809	1.233548	1.159398	1.506831	1.599684	1.034101	0.572932	0.594493	0.542780	0.505040	0.381426	0.441910	0.645978	0.583565	0.637142	0.553254	0.423684	0.646720	0.564578	0.547539	0.509306	0.551968	0.595820	0.546105	0.775447	0.403742	0.484547	0.554345	0.540564
chr14	49885367	49895366	4.989037e+07	1.098946	0.951115	0.833720	0.843277	0.915447	0.763572	1.029736	1.195042	1.036102	1.070755	0.937821	0.931116	0.561418	0.571654	1.037621	1.162417	1.149580	1.217640	1.008322	0.986875	1.050284	0.971242	1.021211	0.901559	1.045141	0.948282	0.951726	0.668746	0.898295	0.787319	1.070885	0.746684	0.786647	0.863181	0.895270	1.145313	0.754544	NaN	1.037342	0.923404	1.137322	1.167184	0.861741	0.821002	1.166318	1.050057	0.839324	0.857637	0.872744	0.894365	0.873506	1.100110	0.921126	0.919767	0.876253	0.913834	1.028688	1.201793	1.018712	1.090282	1.089340	1.025867	0.986958	1.012712	1.108161	1.289369	1.182931	1.152185	1.044695	0.770637	0.757484	1.084191	0.904419	0.850035	0.737016	1.170535	0.993023	0.828906	0.891274	1.015016	0.986740	0.919483	0.900557	1.001242	0.978055	0.963396	1.031790	0.885060	0.804286	1.403071	1.270313	1.454339	1.198088	1.655282	1.041796	0.988368	1.159288	1.262331	1.393625	1.637771	1.267803	1.241924	1.069835	0.928806	1.320312	1.773885	1.419971	1.483597	1.244916	1.492002	1.499949	0.986079	1.042970	1.225512	1.220711	1.329191	1.017923	1.535371	1.632791	0.979725	0.881567	1.522794	1.520982	1.038982	1.345007	1.119190	1.155473	1.650782	1.351580	1.412447	1.412718	0.971034	1.115088	1.278470	1.169383	1.401067	1.301484	0.889865	0.987696	1.209346	1.680775	1.323784	1.617008	1.297958	0.886008	1.499283	1.316515	1.128295	1.459683	1.118279	1.072546	1.172056	1.594615	0.658660	0.697211	1.111300	1.414376	1.670329	1.684378	0.976124	1.101158	1.016848	1.122593	1.341822	1.301448	1.743801	1.358867	1.460292	1.081500	1.275131	1.628852	1.939333	1.252343	1.181372	1.530391	1.603303	1.055257	0.609292	0.631423	0.580806	0.545816	0.422783	0.470792	0.682680	0.619691	0.671150	0.587988	0.455372	0.678580	0.600210	0.587179	0.542196	0.585517	0.624107	0.581052	0.809740	0.437319	0.521113	0.588444	0.576980
chr14	49895367	49905394	4.990038e+07	1.129817	0.982855	0.861310	0.870673	0.943263	0.793408	1.055177	1.216880	1.067473	1.094688	0.973160	0.965354	0.593940	0.595106	1.065134	1.182843	1.175066	1.239950	1.032561	1.013578	1.071845	0.996595	1.047089	0.929136	1.069839	0.982389	0.979154	0.696412	0.929915	0.812178	1.092863	0.773100	0.820969	0.891000	0.921678	1.177019	0.783208	NaN	1.071912	0.958101	1.164874	1.193282	0.899710	0.854079	1.195121	1.083253	0.862010	0.886611	0.900220	0.913295	0.901337	1.126277	0.952032	0.953902	0.907011	0.950544	1.049207	1.223814	1.051971	1.115728	1.114805	1.058468	1.010870	1.038203	1.134502	1.319102	1.208551	1.181740	1.072303	0.781173	0.792151	1.110368	0.938533	0.887229	0.768196	1.199591	1.018955	0.851933	0.921751	1.044258	1.021747	0.943431	0.926447	1.030722	1.008746	0.986056	1.057675	0.914935	0.838181	1.414362	1.279764	1.470939	1.215687	1.669896	1.059402	1.011628	1.175760	1.283551	1.404245	1.644799	1.280891	1.261253	1.086213	0.952634	1.337078	1.783575	1.433779	1.496659	1.257108	1.488915	1.500126	1.012898	1.061967	1.244522	1.240068	1.341019	1.040303	1.540805	1.638643	1.009265	0.920519	1.538917	1.536610	1.059373	1.369312	1.134263	1.174943	1.660059	1.367067	1.431609	1.424472	0.991572	1.141356	1.296304	1.194443	1.416567	1.313643	0.921830	0.996670	1.218497	1.687212	1.337161	1.625276	1.312112	0.906888	1.513569	1.335908	1.145904	1.472835	1.137237	1.088874	1.188503	1.607934	0.682731	0.726274	1.134479	1.439847	1.676719	1.682753	1.003830	1.122161	1.030781	1.137703	1.355884	1.322917	1.747350	1.368721	1.478366	1.105512	1.298015	1.638854	1.939883	1.271133	1.203356	1.553914	1.606937	1.076417	0.637679	0.660272	0.610583	0.577685	0.455160	0.493379	0.711335	0.648017	0.697635	0.615109	0.480255	0.703425	0.628002	0.618269	0.567972	0.611675	0.646205	0.608337	0.836324	0.463636	0.549505	0.615089	0.605293
chr14	49905395	49915394	4.991039e+07	1.160255	1.013837	0.888565	0.898194	0.971156	0.823185	1.080649	1.238306	1.099069	1.118515	1.008466	0.999657	0.626957	0.618728	1.092667	1.203522	1.200120	1.262079	1.056613	1.040259	1.093461	1.022088	1.072941	0.956773	1.094456	1.016060	1.006366	0.724157	0.961442	0.837359	1.114400	0.799587	0.855571	0.918721	0.948153	1.208530	0.811792	NaN	1.106342	0.992872	1.192085	1.219556	0.937253	0.887254	1.223798	1.115794	0.884859	0.915313	0.927903	0.932351	0.929495	1.152389	0.982753	0.988084	0.937527	0.987000	1.069756	1.245759	1.085272	1.140721	1.140209	1.090645	1.034799	1.063484	1.160799	1.348099	1.234081	1.210866	1.099773	0.791857	0.826757	1.136658	0.972619	0.924018	0.799675	1.228090	1.044506	0.875041	0.952502	1.073220	1.056829	0.967084	0.952605	1.060406	1.039162	1.008513	1.083659	0.944650	0.871998	1.425609	1.289149	1.487489	1.233255	1.684441	1.076976	1.034790	1.192173	1.304746	1.414806	1.651820	1.293956	1.280549	1.102555	0.976410	1.353731	1.793180	1.447509	1.509621	1.269248	1.485788	1.500331	1.039621	1.080939	1.263520	1.259433	1.352805	1.062610	1.546264	1.644441	1.038656	0.959381	1.554943	1.552152	1.079752	1.393573	1.149290	1.194393	1.669284	1.382505	1.450715	1.436166	1.012033	1.167620	1.314052	1.219449	1.431996	1.325709	0.953754	1.005592	1.227653	1.693586	1.350502	1.633480	1.326231	0.927755	1.527763	1.355346	1.163402	1.485945	1.156143	1.105221	1.204876	1.621137	0.706683	0.755318	1.157661	1.465280	1.683075	1.681101	1.031370	1.143086	1.044792	1.152766	1.369962	1.344273	1.750855	1.378563	1.496391	1.129435	1.320774	1.648862	1.940460	1.289885	1.225297	1.577328	1.610594	1.097526	0.668272	0.691386	0.642750	0.612041	0.490120	0.517766	0.742206	0.678638	0.726118	0.644344	0.507198	0.730176	0.657933	0.651898	0.595851	0.639838	0.670044	0.637745	0.864818	0.492087	0.579983	0.643824	0.635704
chr14	49915395	49925394	4.992039e+07	1.190234	1.043984	0.915441	0.925776	0.999054	0.852804	1.106116	1.259309	1.130794	1.142180	1.043649	1.033919	0.660435	0.642495	1.120145	1.224389	1.224694	1.283985	1.080445	1.066841	1.115117	1.047660	1.098706	0.984445	1.118950	1.049226	1.033319	0.751908	0.992808	0.862790	1.135453	0.826094	0.890347	0.946297	0.974649	1.239749	0.840251	NaN	1.140556	1.027608	1.218896	1.245966	0.974290	0.920458	1.252282	1.147613	0.907826	0.943684	0.955738	0.951530	0.957915	1.178372	1.013208	1.022199	0.967740	1.023100	1.090286	1.267570	1.118531	1.165213	1.165494	1.122334	1.058696	1.088495	1.186982	1.376309	1.259465	1.239483	1.126998	0.802741	0.861192	1.163007	1.006609	0.960369	0.831390	1.255963	1.069606	0.898207	0.983471	1.101819	1.091897	0.990388	0.978977	1.090248	1.069244	1.030706	1.109679	0.974140	0.905737	1.436808	1.298425	1.503997	1.250807	1.698895	1.094528	1.057859	1.208510	1.325931	1.425290	1.658842	1.306980	1.299825	1.118857	1.000128	1.370254	1.802663	1.461150	1.522466	1.281323	1.482629	1.500564	1.066236	1.099875	1.282517	1.278819	1.364548	1.084851	1.551761	1.650173	1.067874	0.998157	1.570840	1.567596	1.100134	1.417784	1.164276	1.213833	1.678459	1.397889	1.469752	1.447787	1.032409	1.193894	1.331694	1.244403	1.447326	1.337655	0.985635	1.014449	1.236820	1.699873	1.363802	1.641607	1.340315	0.948636	1.541841	1.374865	1.180774	1.499005	1.174993	1.121610	1.221157	1.634193	0.730480	0.784350	1.180861	1.490684	1.689391	1.679408	1.058718	1.163928	1.058920	1.167767	1.384074	1.365497	1.754294	1.388397	1.514363	1.153259	1.343376	1.658867	1.941068	1.308606	1.247200	1.600613	1.614295	1.118583	0.704377	0.728142	0.680820	0.652583	0.531462	0.546626	0.778615	0.714892	0.759645	0.678860	0.539177	0.761716	0.693231	0.691768	0.628915	0.673040	0.698225	0.672456	0.898240	0.525790	0.615798	0.677768	0.671450
chr14	49925395	49935411	49930403	1.219827	1.073339	0.941991	0.953458	1.026996	0.882283	1.131625	1.279963	1.162659	1.165722	1.078741	1.068167	0.694457	0.666473	1.147602	1.245449	1.248832	1.305704	1.104121	1.093347	1.136876	1.073342	1.124416	1.012226	1.143364	1.081945	1.060080	0.779694	1.024041	0.888490	1.156081	0.852656	0.925310	0.973777	1.001207	1.270687	0.868636	NaN	1.174600	1.062355	1.245356	1.272563	1.010879	0.953734	1.280615	1.178762	0.930955	0.971779	0.983770	0.970901	0.986635	1.204244	1.043425	1.056262	0.997703	1.058867	1.110823	1.289267	1.151785	1.189256	1.190681	1.153594	1.082614	1.113259	1.213080	1.403785	1.284748	1.267618	1.153984	0.813918	0.895468	1.189446	1.040559	0.996390	0.863390	1.283249	1.094277	0.921508	1.014723	1.130080	1.126987	1.013381	1.005604	1.120299	1.099052	1.052655	1.135763	1.003457	NaN	1.448096	1.307661	1.520658	1.268575	1.713388	1.112274	1.081118	1.224950	1.347364	1.435796	1.665958	1.320106	1.319314	1.135305	1.024051	1.386835	1.812093	1.474855	1.535317	1.293446	1.479424	1.500836	1.093040	1.118974	1.301747	1.298460	1.376390	1.107306	1.557367	1.655898	1.097245	1.037313	1.586749	1.583116	1.120769	1.442229	1.179404	1.233497	1.687699	1.413392	1.488926	1.459462	1.052934	1.220497	1.349415	1.269597	1.462712	1.349603	1.017837	1.023338	1.246112	1.706120	1.377213	1.649743	1.354530	0.969805	1.555945	1.394728	1.198211	1.512161	1.194010	1.138254	1.237518	1.647227	0.754361	0.813719	1.204369	1.516374	1.695738	1.677637	1.086163	1.184924	1.073371	1.182872	1.398406	1.386817	1.757685	1.398339	1.532492	1.177248	1.366068	1.668976	1.941723	1.327508	1.269320	1.624007	1.618120	1.139833	0.748013	0.772684	0.727065	0.701493	0.581528	0.581761	0.822517	0.758906	0.799970	0.720629	0.578262	0.799827	0.735855	0.740370	0.669301	0.713114	0.732398	0.714435	0.938250	0.566805	0.658840	0.718873	0.714355
chr14	49935412	49945411	4.994041e+07	1.249015	1.101863	0.968176	0.981191	1.054928	0.911556	1.157140	1.300286	1.194570	1.189103	NaN	1.102327	0.728992	0.690635	1.174983	1.266639	1.272509	1.327198	1.127642	1.119712	1.158736	1.099074	1.150012	1.040092	1.167647	1.114163	1.086632	0.807454	1.055073	0.914398	1.176285	0.879227	0.960371	1.001117	1.027785	1.301255	0.896909	NaN	1.208408	1.097061	1.271438	1.299292	1.046971	0.987021	1.308737	1.209182	0.954222	0.999573	1.011961	0.990457	1.015591	1.229942	1.073337	1.090193	1.027373	1.094206	1.131327	1.310802	1.184958	1.212832	1.215705	1.184388	1.106538	1.137712	1.239029	1.430493	1.309903	1.295212	1.180654	0.825438	0.929485	1.215922	1.074419	1.032080	0.895621	1.309904	1.118469	0.944947	1.046215	1.157946	1.162026	1.036031	1.032437	1.150500	1.128540	1.074319	1.161860	1.032559	NaN	1.459408	1.316763	1.537359	1.286475	1.727783	1.130106	1.104427	1.241380	1.368914	1.446238	1.673128	1.333235	1.338886	1.151785	1.048015	1.403361	1.821368	1.488518	1.548059	1.305507	1.476218	1.501161	1.119837	1.138094	1.321088	1.318236	1.388259	1.129853	1.563055	1.661574	1.126561	1.076604	1.602504	1.598600	1.141532	1.466761	1.194577	1.253265	1.696951	1.428902	1.508082	1.471110	1.073464	1.247253	1.367076	1.294856	1.478032	1.361460	1.050128	1.032196	1.255487	1.712268	1.390640	1.657819	1.368784	0.991165	1.569959	1.414825	1.215590	1.525325	1.213067	1.155053	1.253849	1.660125	0.778140	0.843247	1.228035	1.542205	1.702070	1.675784	1.113492	1.205929	1.088093	1.197963	1.412872	1.408086	1.760985	1.408322	1.550666	1.201231	1.388689	1.679112	1.942427	1.346452	1.291501	1.647315	1.622089	1.161138	0.801353	0.827228	0.783765	0.761193	0.642775	0.624917	0.876093	0.812832	0.849117	0.771728	0.626368	0.846422	0.787933	0.800085	0.718992	0.762064	0.774254	0.765772	0.986894	0.617147	0.711299	0.769182	0.766588
chr14	49945412	49955411	4.995041e+07	1.277768	1.129525	0.993959	1.008930	1.082791	0.940554	1.182629	1.320301	1.226418	1.212285	1.148315	1.136326	0.763996	0.714957	1.202232	1.287896	1.295703	1.348416	1.151004	1.145878	1.180685	1.124791	1.175429	1.067998	1.191740	1.145824	1.112951	0.835111	1.085835	0.940460	1.196066	0.905762	0.995439	1.028292	1.054347	1.331383	0.925033	NaN	1.241923	1.131671	1.297115	1.326088	1.082523	1.020271	1.336581	1.238807	0.977602	1.027050	1.040274	1.010182	1.044714	1.255402	1.102875	1.123921	1.056704	1.129025	1.151760	1.332113	1.217970	1.235927	1.240506	1.214665	1.130454	1.161808	1.264767	1.456395	1.334902	1.322212	1.206940	0.837338	0.963149	1.242376	1.108139	1.067440	0.928029	1.335891	1.142137	0.968532	1.077893	1.185361	1.196945	1.058324	1.059433	1.180793	1.157660	1.095662	1.187924	1.061406	1.007414	1.470497	1.325492	1.553718	1.304129	1.741731	1.147622	1.127270	1.257433	1.390099	1.456365	1.680207	1.346050	1.358082	1.167920	1.071485	1.419454	1.830242	1.501814	1.560382	1.317203	1.473105	1.501545	1.145998	1.156785	1.340109	1.337705	1.399891	1.152008	1.568709	1.667063	1.155154	1.115150	1.617684	1.613684	1.161970	1.490835	1.209449	1.272699	1.706011	1.444062	1.526760	1.482468	1.093531	1.273539	1.384257	1.319588	1.492934	1.372958	1.081740	1.040817	1.264754	1.718173	1.403776	1.665636	1.382763	1.012262	1.583555	1.434704	1.232527	1.538192	1.231733	1.171617	1.269782	1.672583	0.801269	0.872284	1.251316	1.567609	1.708245	1.673879	1.140069	1.226471	1.102789	1.212684	1.427129	1.428816	1.764103	1.418112	1.568473	1.224656	1.410723	1.689036	1.943164	1.364998	1.313225	1.669971	1.626153	1.182009	0.854332	0.881407	0.840085	0.820487	0.703607	0.667787	0.929305	0.866395	0.897929	0.822483	0.674156	0.892704	0.839659	0.859402	0.768355	0.810682	0.815828	0.816763	1.035204	0.667153	0.763401	0.819152	0.818464
chr14	49955412	49965454	49960433	1.306159	1.156404	1.019403	1.036738	1.110633	0.969337	1.208173	1.340110	1.258212	1.235311	1.182758	1.170220	0.799564	0.739511	1.229401	1.309238	1.318479	1.369385	1.174279	1.171899	1.202787	1.150525	1.200698	1.096000	1.215675	1.176989	1.139115	0.862700	1.116381	0.966738	1.215500	0.932335	1.030556	1.055389	1.080945	1.361130	0.953085	NaN	1.275227	1.166258	1.322455	1.352974	1.117627	1.053569	1.364184	1.267689	1.001160	1.054295	1.068775	1.030126	1.074044	1.280653	1.132073	1.157514	1.085753	1.163369	1.172161	1.353216	1.250882	1.258617	1.265118	1.244476	1.154449	1.185595	1.290320	1.481559	1.359805	1.348662	1.232882	0.849696	0.996515	1.268849	1.141794	1.102604	0.960685	1.361279	1.165330	0.992357	1.109821	1.212375	1.231820	1.080338	1.086657	1.211240	1.186473	1.116735	1.214005	1.090075	1.040690	1.481518	1.333937	1.569955	1.321803	1.755405	1.165057	1.149975	1.273334	1.411216	1.466288	1.687317	1.358699	1.377146	1.183923	1.094792	1.435323	1.838793	1.514923	1.572447	1.328670	1.470060	1.502007	1.171855	1.175278	1.359081	1.357149	1.411445	1.174087	1.574430	1.672427	1.183418	1.153488	1.632439	1.628559	1.182381	1.514791	1.224218	1.292074	1.714995	1.459071	1.545193	1.493703	1.113407	1.299707	1.401174	1.344110	1.507619	1.384258	1.113078	1.049322	1.274064	1.723919	1.416797	1.673298	1.396664	1.033421	1.596917	1.454635	1.249280	1.550933	1.250260	1.188161	1.285530	1.684764	0.824067	0.901242	1.274521	1.592936	1.714355	1.671900	1.166240	1.246836	1.117685	1.227232	1.441353	1.449284	1.767064	1.427825	1.586151	1.247847	1.432465	1.698875	1.943938	1.383395	1.334774	1.692252	1.630413	1.202732	0.888878	0.916939	0.877052	0.858967	0.743258	0.696096	0.963832	0.901399	0.929585	0.855657	0.705801	0.922959	0.873381	0.898428	0.800971	0.842378	0.843016	0.850063	1.066444	0.700035	0.797302	0.851833	0.852079
chr14	49965455	49975454	4.997045e+07	1.334111	1.182422	1.044437	1.064536	1.138362	0.997830	1.233706	1.359695	1.289801	1.258108	1.216868	1.203888	0.835595	0.764244	1.256401	1.330570	1.340791	1.390023	1.197405	1.197690	1.224979	1.176177	1.225718	1.124002	1.239359	1.207552	1.165063	0.890117	1.146606	0.993158	1.234555	0.958892	1.065579	1.082341	1.107490	1.390405	0.981005	NaN	1.308220	1.200711	1.347386	1.379831	1.152195	1.086830	1.391434	1.295735	1.024836	1.081250	1.097376	1.050242	1.103472	1.305591	1.160807	1.190874	1.114428	1.197105	1.192456	1.374009	1.283584	1.280854	1.289451	1.273708	1.178478	1.208997	1.315571	1.505923	1.384535	1.374475	1.258393	0.862528	1.029459	1.295240	1.175268	1.137513	0.993488	1.386000	1.187984	1.016395	1.141900	1.238892	1.266556	1.102037	1.114031	1.241737	1.214887	1.137488	1.240027	1.118494	1.073821	1.492477	1.342085	1.586084	1.339537	1.768801	1.182431	1.172579	1.289089	1.432295	1.475978	1.694475	1.371171	1.396087	1.199802	1.117953	1.450966	1.846979	1.527863	1.584256	1.339886	1.467088	1.502560	1.197406	1.193560	1.378032	1.376609	1.422928	1.196114	1.580240	1.677649	1.211377	1.191656	1.646722	1.643216	1.202801	1.538649	1.238907	1.311416	1.723899	1.473935	1.563380	1.504839	1.133099	1.325784	1.417816	1.368424	1.522096	1.395372	1.144148	1.057732	1.283446	1.729530	1.429715	1.680812	1.410496	1.054697	1.610057	1.474632	1.265887	1.563548	1.268661	1.204690	1.301096	1.696671	0.846556	0.930167	1.297665	1.618198	1.720413	1.669856	1.192004	1.267046	1.132824	1.241615	1.455547	1.469492	1.769845	1.437456	1.603707	1.270828	1.453915	1.708635	1.944754	1.401648	1.356156	1.714138	1.634922	1.223323	0.922703	0.951827	0.913356	0.896535	0.782054	0.724005	0.997540	0.935667	0.960515	0.888183	0.736995	0.952639	0.906409	0.936741	0.833079	0.873430	0.869666	0.882701	1.096949	0.732363	0.830533	0.883881	0.884943
chr14	49975455	49985454	4.998045e+07	1.361544	1.207503	1.068976	1.092253	1.165895	1.025962	1.259160	1.379040	1.321049	1.280606	1.250524	1.237208	0.871975	0.789107	1.283145	1.351796	1.362604	1.410241	1.220320	1.223142	1.247187	1.201658	1.250385	1.151894	1.262701	1.237394	1.190722	0.917275	1.176399	1.019646	1.253194	0.985374	1.100355	1.109058	1.133885	1.419119	1.008732	NaN	1.340796	1.234897	1.371843	1.406528	1.186154	1.119970	1.418217	1.322867	1.048569	1.107852	1.125982	1.070488	1.132885	1.330109	1.188951	1.223898	1.142640	1.230112	1.212573	1.394378	1.315966	1.302581	1.313413	1.302245	1.202481	1.231944	1.340405	1.529435	1.409026	1.399572	1.283386	0.875846	1.061855	1.321445	1.208428	1.172094	1.026325	1.409981	1.210042	1.040617	1.174029	1.264820	1.301051	1.123385	1.141472	1.272171	1.242806	1.157869	1.265925	1.146595	1.107114	1.503452	1.349994	1.602233	1.357498	1.782006	1.199897	1.195282	1.304816	1.453527	1.485466	1.701749	1.383549	1.415065	1.215686	1.141152	1.466503	1.854829	1.540754	1.595892	1.350919	1.464164	1.503216	1.222846	1.211752	1.397129	1.396268	1.434432	1.218269	1.586202	1.682745	1.239271	1.229969	1.660601	1.657749	1.223411	1.562599	1.253649	1.330897	1.732787	1.488774	1.581460	1.515985	1.152753	1.351993	1.434302	1.392704	1.536477	1.406393	1.175189	1.066140	1.292997	1.735081	1.442644	1.688242	1.424362	1.076308	1.623086	1.494866	1.282504	1.576138	1.287081	1.221329	1.316613	1.708387	0.868931	0.959312	1.320933	1.643596	1.726477	1.667734	1.217555	1.287269	1.148370	1.255939	1.469820	1.489589	1.772441	1.447068	1.621275	1.293792	1.475224	1.718400	1.945620	1.419898	1.377537	1.735767	1.639763	1.243956	0.963933	0.994516	0.957809	0.942080	0.829273	0.758405	1.038423	0.977381	0.998113	0.927934	0.775384	0.988944	0.946705	0.983569	0.872528	0.911345	0.902197	0.922558	1.134023	0.772057	0.871213	0.923045	0.924981
chr14	49985455	49995454	4.999045e+07	1.388483	1.231672	1.093044	1.119925	1.193272	1.053791	1.284567	1.398211	1.351957	1.302824	1.283754	1.270205	0.908738	0.814151	1.309660	1.372911	1.383983	1.430026	1.243066	1.248249	1.269415	1.226986	1.274716	1.179675	1.285720	1.266518	1.216124	0.944200	1.205771	1.046239	1.271464	1.011836	1.134880	1.135556	1.160143	1.447307	1.036324	NaN	1.372994	1.268824	1.395867	1.433041	1.219571	1.153044	1.444524	1.349131	1.072392	1.134151	1.154616	1.090903	1.162291	1.354203	1.216510	1.256613	1.170418	1.262418	1.232526	1.414290	1.348037	1.323820	1.337019	1.330100	1.226497	1.254451	1.364805	1.552145	1.433312	1.423983	1.307884	0.889703	1.093717	1.347468	1.241282	1.206408	1.059216	1.433240	1.231549	1.065083	1.206239	1.290184	1.335361	1.144432	1.169008	1.302562	1.270255	1.177907	1.291740	1.174432	1.140413	1.514369	1.357603	1.618304	1.375602	1.794925	1.217365	1.217959	1.320423	1.474815	1.494650	1.709098	1.395733	1.433993	1.231493	1.164258	1.481841	1.862279	1.553528	1.607276	1.361689	1.461298	1.503966	1.248019	1.229729	1.416270	1.416034	1.445891	1.240413	1.592295	1.687659	1.266959	1.268207	1.673956	1.672050	1.244097	1.586492	1.268373	1.350417	1.741598	1.503501	1.599322	1.527095	1.172239	1.378186	1.450520	1.416781	1.550660	1.417257	1.206015	1.074524	1.302683	1.740576	1.455512	1.695547	1.438176	1.098170	1.635934	1.515229	1.299048	1.588642	1.305412	1.237966	1.332004	1.719824	0.891083	0.988525	1.344186	1.668983	1.732522	1.665553	1.242743	1.307391	1.164270	1.270109	1.484084	1.509449	1.774806	1.456585	1.638750	1.316614	1.496241	1.728127	1.946519	1.438035	1.398777	1.756978	1.644934	1.264520	1.003348	1.035362	1.000357	0.985552	0.874389	0.791386	1.077455	1.017235	1.034034	0.965965	0.812165	1.023684	0.985241	1.028352	0.910311	0.947612	0.933306	0.960681	1.169447	0.810082	0.910163	0.960510	0.963264
chr14	49995455	50006953	50001204	1.416846	1.256596	1.118366	1.149583	1.222490	1.083376	1.311781	1.418646	1.384726	1.326360	1.318955	1.305262	0.948614	0.841261	1.337859	1.395436	1.406502	1.450750	1.267315	1.274790	1.293271	1.253994	1.300461	1.209345	1.310072	1.296958	1.243112	0.972846	1.236813	1.074910	1.290703	1.040244	1.171631	1.163755	1.188164	1.476987	1.065828	NaN	1.407129	1.304925	1.421196	1.461232	1.254873	1.188495	1.472188	1.376363	1.098076	1.162075	1.185379	1.113019	1.193829	1.379561	1.245424	1.291377	1.199756	1.296309	1.253764	1.435099	1.382083	1.346086	1.361957	1.359229	1.252308	1.278118	1.390474	1.575669	1.459156	1.449431	1.333629	0.905227	1.127321	1.375173	1.276186	1.242957	1.094575	1.457385	1.254048	1.091663	1.240924	1.316784	1.372012	1.166734	1.198670	1.335125	1.299195	1.199057	1.319368	1.204049	1.173832	1.525236	1.364917	1.634321	1.393899	1.807570	1.234887	1.240666	1.335957	1.496235	1.503505	1.716534	1.407718	1.452936	1.247275	1.187319	1.497022	1.869347	1.566209	1.618424	1.372213	1.458477	1.504804	1.272983	1.247519	1.435493	1.435976	1.457332	1.262583	1.598544	1.692381	1.294523	1.306452	1.686790	1.686129	1.264905	1.610368	1.283119	1.370039	1.750342	1.518150	1.617003	1.538208	1.191576	1.404430	1.466489	1.440685	1.564648	1.427979	1.236692	1.082928	1.312537	1.746066	1.468354	1.702747	1.451976	1.120374	1.648633	1.535772	1.315565	1.601105	1.323697	1.254634	1.347304	1.730988	0.913095	1.017892	1.367473	1.694411	1.738580	1.663323	1.267635	1.327473	1.180592	1.284147	1.498361	1.529110	1.776907	1.466007	1.656174	1.339355	1.516988	1.737845	1.947418	1.456095	1.419910	1.777793	1.650456	1.285071	1.037425	1.070807	1.037331	1.022884	0.913298	0.820240	1.111018	1.051593	1.065019	0.998955	0.844252	1.053848	1.018610	1.067120	0.943227	0.979053	0.960239	0.993717	1.200020	0.843247	0.944073	0.992996	0.996407
chr14	50006954	50016953	5.001195e+07	1.444544	1.280394	1.143090	1.179115	1.251446	1.112621	1.338843	1.438910	1.416939	1.349495	1.353563	1.339840	0.988774	0.868558	1.365685	1.417734	1.428557	1.470861	1.291333	1.300800	1.317016	1.280719	1.325747	1.238747	1.333974	1.326423	1.269730	1.001147	1.267237	1.103617	1.309536	1.068597	1.207932	1.191615	1.215917	1.505981	1.095179	NaN	1.440706	1.340555	1.446014	1.488985	1.289505	1.223809	1.499121	1.402516	1.123797	1.189628	1.216073	1.135278	1.225207	1.404291	1.273545	1.325661	1.228505	1.329275	1.274755	1.455210	1.415599	1.367752	1.386400	1.387467	1.278095	1.301199	1.415475	1.598279	1.484679	1.474015	1.358729	0.921415	1.160227	1.402525	1.310573	1.279095	1.129858	1.480587	1.275902	1.118527	1.275631	1.342643	1.408390	1.188720	1.228344	1.367503	1.327509	1.219801	1.346830	1.233338	1.205766	1.535515	1.371588	1.649490	1.411480	1.819317	1.251611	1.262292	1.350675	1.516758	1.511589	1.723682	1.418904	1.470989	1.262286	1.209200	1.511322	1.875719	1.578170	1.628802	1.381988	1.455826	1.505667	1.296531	1.264255	1.453840	1.455132	1.468187	1.283692	1.604646	1.696673	1.320631	1.342834	1.698492	1.699302	1.284807	1.633053	1.297165	1.388823	1.758577	1.532012	1.633643	1.548799	1.209804	1.429442	1.481436	1.463243	1.577740	1.438039	1.265730	1.090964	1.322081	1.751315	1.480547	1.709499	1.465100	1.141854	1.660579	1.555473	1.331256	1.612938	1.341049	1.270520	1.361762	1.741336	0.933936	1.045980	1.389655	1.718629	1.744364	1.661173	1.291042	1.346552	1.196532	1.297365	1.511944	1.547614	1.778631	1.474864	1.672707	1.360920	1.536446	1.747080	1.948231	1.473184	1.439901	1.797198	1.656022	1.304617	1.069001	1.103741	1.071725	1.057310	0.949269	0.847196	1.142004	1.083343	1.093695	1.029605	0.874158	1.081898	1.049573	1.103050	0.973880	1.008257	0.985231	1.024386	1.228342	0.874174	0.975676	1.023168	1.027175
chr14	50016954	50026964	50021959	1.469714	1.301509	1.165552	1.206454	1.278124	1.139541	1.363856	1.457611	1.446352	1.370638	1.385199	1.371555	1.026317	0.894111	1.391204	1.438260	1.448672	1.489001	1.313470	1.324477	1.338967	1.305283	1.348845	1.265829	1.355777	1.352905	1.294138	1.027147	1.294949	1.130328	1.326708	1.094926	1.241253	1.217220	1.241471	1.532326	1.122362	NaN	1.471391	1.373236	1.468652	1.514328	1.321103	1.256534	1.523465	1.425849	1.147716	1.214931	1.244537	1.156093	1.254196	1.426691	1.298973	1.357083	1.254685	1.359082	1.294039	1.473245	1.446244	1.387367	1.408681	1.412922	1.302066	1.322124	1.438065	1.618503	1.508086	1.496089	1.381484	0.937075	1.190199	1.427604	1.342021	1.312318	1.162563	1.501295	1.295671	1.143769	1.307919	1.365993	1.441956	1.208908	1.255931	1.397399	1.353273	1.238743	1.372198	1.260293	1.238764	1.546001	1.378149	1.664998	1.429709	1.831056	1.268860	1.284533	1.365747	1.538016	1.519524	1.731106	1.430146	1.489585	1.277740	1.231617	1.525864	1.881908	1.590327	1.639219	1.391784	1.453124	1.506605	1.320515	1.281256	1.472749	1.475031	1.479303	1.305409	1.611088	1.700854	1.347346	1.380220	1.709972	1.712608	1.305366	1.656336	1.311613	1.408273	1.766931	1.546180	1.650539	1.559720	1.228319	1.455182	1.496531	1.486222	1.590936	1.448230	1.295409	1.099284	1.332083	1.756768	1.493056	1.716336	1.478609	1.164341	1.672731	1.575860	1.347364	1.625085	1.358840	1.286890	1.376498	1.751679	0.955284	1.075007	1.412484	1.743523	1.750337	1.658952	1.314815	1.366148	1.213358	1.310790	1.525893	1.566407	1.780089	1.483840	1.689658	1.383020	1.556111	1.756556	1.948975	1.490617	1.460323	1.816705	1.662049	1.324711	1.101934	1.138194	1.107750	1.093031	0.986678	0.875547	1.174205	1.116348	1.123575	1.061670	0.905540	1.111279	1.081915	1.140515	1.006025	1.038806	1.011348	1.056442	1.257887	0.906654	1.008851	1.054718	1.059342
chr14	50026965	50037081	50032023	1.494445	1.321735	1.187602	1.233774	1.304655	1.166317	1.388824	1.476264	1.475311	1.391504	1.416430	1.402970	1.064151	0.919928	1.416456	1.458670	1.468502	1.506662	1.335516	1.347725	1.360851	1.329625	1.371635	1.292755	1.377227	1.378565	1.318314	1.052934	1.322193	1.157138	1.343628	1.121325	1.274250	1.242648	1.266863	1.558178	1.149565	NaN	1.501647	1.405591	1.490962	1.539255	1.352234	1.289283	1.547194	1.448308	1.171688	1.240036	1.273024	1.177085	1.283094	1.448576	1.323795	1.388164	1.280417	1.388172	1.313161	1.490678	1.476474	1.406550	1.430625	1.437714	1.326128	1.342598	1.460058	1.638052	1.531235	1.517477	1.403758	0.953391	1.219669	1.452409	1.373015	1.345296	1.195272	1.521219	1.315009	1.169367	1.340358	1.388732	1.475373	1.228932	1.283609	1.427172	1.378595	1.257422	1.397474	1.287092	1.270062	1.555800	1.384073	1.679536	1.447019	1.841779	1.285184	1.305498	1.379920	1.558220	1.526642	1.738175	1.440496	1.507154	1.292356	1.252682	1.539416	1.887409	1.601630	1.648790	1.400794	1.450586	1.507518	1.342929	1.297106	1.490612	1.494009	1.489738	1.325905	1.617323	1.704559	1.372424	1.415456	1.720279	1.724938	1.324840	1.678253	1.325247	1.426766	1.774687	1.559461	1.666256	1.570058	1.245541	1.479470	1.510514	1.507680	1.603107	1.457700	1.323210	1.107202	1.341709	1.761987	1.504830	1.722683	1.491405	1.185952	1.684079	1.595183	1.362539	1.636530	1.375571	1.302388	1.390253	1.761152	0.975381	1.102529	1.434042	1.766955	1.755988	1.656867	1.336967	1.384619	1.229631	1.323280	1.539022	1.583898	1.781144	1.492174	1.705603	1.403799	1.574303	1.765468	1.949547	1.506887	1.479457	1.834673	1.667990	1.343676	1.134379	1.172252	1.143408	1.128034	1.023409	0.903721	1.205816	1.148743	1.152990	1.093373	0.936652	1.140376	1.113832	1.177402	1.037888	1.069010	1.037153	1.088104	1.287016	0.938891	1.041762	1.085898	1.091123
chr14	50037082	50047107	5.004209e+07	1.518618	1.340980	1.209115	1.260910	1.330865	1.192785	1.413594	1.494772	1.503606	1.411968	1.447069	1.433903	1.102005	0.945852	1.441278	1.478855	1.487946	1.523731	1.357344	1.370388	1.382507	1.353573	1.393981	1.319353	1.398160	1.403230	1.342134	1.078339	1.348811	1.183860	1.360205	1.147635	1.306698	1.267764	1.291922	1.583375	1.176627	NaN	1.531261	1.437414	1.512817	1.563561	1.382709	1.321870	1.570138	1.469756	1.195536	1.264788	1.301361	1.198111	1.311721	1.469792	1.347859	1.418685	1.305537	1.416352	1.331996	1.507379	1.506082	1.425177	1.452113	1.461718	1.350138	1.362486	1.481272	1.656826	1.553970	1.538032	1.425407	0.970280	1.248444	1.476771	1.403309	1.377809	1.227766	1.540219	1.333824	1.195174	1.372764	1.410704	1.508415	1.248671	1.311200	1.456610	1.403338	1.275716	1.422470	1.313580	1.299254	1.564796	1.389358	1.692936	1.463153	1.851398	1.300375	1.324921	1.393039	1.577086	1.532905	1.744780	1.449873	1.523466	1.305954	1.272155	1.551831	1.892216	1.611952	1.657427	1.408957	1.448234	1.508373	1.363545	1.311652	1.507194	1.511811	1.499366	1.344931	1.623249	1.707770	1.395584	1.448105	1.729385	1.736181	1.342972	1.698541	1.337890	1.444061	1.781766	1.571704	1.680629	1.579682	1.261288	1.501998	1.523261	1.527377	1.614134	1.466361	1.348803	1.114617	1.350820	1.766910	NaN	1.728478	1.503358	1.206364	1.694508	1.613163	1.376601	1.647133	1.391045	1.316835	1.402872	1.769681	0.994016	1.128189	1.454059	1.788604	1.761237	1.654960	1.357278	1.401737	1.245063	1.334701	1.551168	1.599899	1.781817	1.499781	1.720357	1.423018	1.590837	1.773712	1.949926	1.521792	1.497089	1.850948	1.673698	1.361287	1.167550	1.207202	1.180053	1.163614	1.060823	0.932780	1.238022	1.181735	1.183049	1.125919	0.968659	1.170315	1.146523	1.215074	1.070692	1.100020	1.063640	1.120573	1.316838	0.972116	1.075669	1.117891	1.123726
chr14	50047108	50057259	5.005218e+07	1.542268	1.359290	1.230095	1.287856	1.356738	1.218940	1.438166	1.513159	1.531215	1.432043	1.477127	1.464365	1.139842	0.971876	1.465678	1.498844	1.507027	1.540211	1.378962	1.392451	1.403912	1.377110	1.415883	1.345622	1.418550	1.426899	1.365628	1.103349	NaN	1.210460	1.376461	1.173849	NaN	1.292594	1.316636	1.607921	1.203552	NaN	1.560230	1.468693	1.534231	1.587204	1.412539	1.354293	1.592282	1.490191	1.219234	1.289186	1.329554	1.219170	1.340080	1.490337	1.371186	1.448611	1.330039	1.443621	1.350540	1.523342	1.535053	1.443260	1.473171	1.484973	1.374088	1.381790	1.501674	1.674850	1.576282	1.557744	1.446446	0.987755	1.276518	1.500677	1.432855	1.409833	1.260045	1.558291	1.352148	1.221196	1.405131	1.431896	1.541057	1.268146	1.338698	1.485682	1.427519	1.293623	1.447152	NaN	1.331927	1.574658	1.394989	1.707708	1.481163	1.861631	1.317332	1.346478	1.407592	1.598212	NaN	1.752166	1.460016	1.541592	1.321132	1.293710	1.565402	1.897165	1.623175	1.666676	1.417791	1.445611	1.509316	1.386237	1.327619	1.525629	1.531888	1.509988	1.366100	1.630052	1.711031	1.421208	1.484329	1.738892	1.748415	1.363214	1.721020	1.351924	1.463500	1.789487	1.585207	1.696322	1.590426	1.278483	1.527024	1.537121	1.548959	1.626007	1.475838	1.376953	1.122977	1.361215	1.772520	NaN	1.734799	1.516815	1.229587	1.705971	1.633183	1.392222	1.658893	1.408177	1.333013	1.416702	1.778797	1.014765	1.156906	1.476319	1.812498	1.767065	1.652920	1.379528	1.420742	1.262645	1.347151	1.564626	1.617363	1.782114	1.508076	1.736713	1.444313	1.608719	1.782859	1.950082	1.538054	1.516524	1.868493	1.680264	1.380909	NaN	1.242473	1.217083	1.199148	NaN	0.962227	1.270280	1.214764	NaN	1.158781	1.001018	1.200629	NaN	1.252885	1.103914	1.131336	1.090404	1.153314	1.346874	1.005792	1.110024	1.150177	1.156621
chr14	50057260	50067393	5.006233e+07	1.565473	1.376754	1.250585	1.314673	1.382310	1.244839	1.462615	1.531500	1.558186	1.451795	1.506696	1.494448	1.177723	0.998060	1.489724	1.518721	1.525812	1.556145	1.400428	1.413948	1.425097	1.400281	1.437394	1.371624	1.438425	1.449633	1.388882	1.128029	1.400323	1.236969	1.392465	1.200016	1.370025	1.317226	1.341047	1.631886	1.230422	NaN	1.588620	1.499487	1.555270	1.610207	1.441803	1.386623	1.613667	1.509657	1.242837	1.313292	1.357687	1.240315	1.368245	1.510262	1.393866	1.477972	1.353979	1.470048	1.368840	1.538609	1.563450	1.460876	1.493882	1.507560	1.398026	1.400574	1.521279	1.692198	1.598223	1.576657	1.466949	1.005862	1.303946	1.524175	1.461685	1.441427	1.292194	1.575465	1.370059	1.247497	1.437518	1.452342	1.573359	1.287432	1.366157	1.514435	1.451220	1.311198	1.471541	1.365731	1.364534	1.584260	1.400330	1.722189	1.499054	1.871225	1.334198	1.367793	1.421976	1.619286	NaN	1.759503	1.469765	1.559502	1.336234	1.314945	1.578556	1.901618	1.633970	1.675408	1.426293	1.442989	1.510225	1.408449	1.343195	1.543861	1.552102	1.520412	1.387074	1.637062	1.713928	1.446448	1.520077	1.747606	1.760233	1.383336	1.743178	1.365790	1.483003	1.796974	1.598456	1.711545	1.601117	1.295168	1.551763	1.550492	1.569937	1.637303	1.485076	1.404446	1.131420	1.371826	1.778260	NaN	1.740929	1.530378	1.253228	1.717174	1.653001	1.407681	1.670498	1.425046	1.349167	1.430178	1.787388	1.035394	1.185565	1.498351	1.835917	1.772819	1.651037	1.401172	1.439526	1.280513	1.359173	1.577900	1.634278	1.781868	1.516123	1.752859	1.465319	1.625826	1.791917	1.949884	1.553769	1.535568	1.885235	1.686975	1.400408	NaN	1.276862	1.253231	1.233416	NaN	0.991032	1.301491	1.246710	NaN	1.190845	1.032605	1.230308	NaN	1.289538	1.136433	1.161896	1.116564	1.185218	1.376109	1.038770	1.143656	1.181660	1.188688
chr14	50067394	50077465	5.007243e+07	1.588007	1.393236	1.270375	1.341073	1.407297	1.270211	1.486715	1.549640	1.584229	1.471049	1.535497	1.523871	1.215228	1.024128	1.513196	1.538316	1.544128	1.571390	1.421540	1.434642	1.445831	1.422854	1.458290	1.397088	1.457567	1.471206	1.411697	1.152157	1.425070	1.263090	1.408076	1.225842	1.400665	1.341436	1.364907	1.655046	1.256986	NaN	1.616150	1.529477	1.575754	1.632305	1.470205	1.418524	1.634081	1.527956	1.266118	1.336861	1.385490	1.261345	1.395938	1.529365	1.415704	1.506428	1.377115	1.495377	1.386729	1.553050	1.590992	1.477876	1.514074	1.529268	1.421702	1.418679	1.539859	1.708730	1.619575	1.594593	1.486749	1.024411	1.330433	1.547023	1.489485	1.472261	1.323884	1.591559	1.387408	1.273796	1.469571	1.471838	1.604976	1.306354	1.393280	1.542556	1.474222	1.328282	1.495348	1.391206	1.396916	1.593735	1.405580	1.736507	1.516793	1.880589	1.350934	1.388918	1.436228	1.640211	NaN	1.766775	1.479358	1.577232	1.351220	1.335963	1.591509	1.905915	1.644571	1.683942	1.434668	1.440383	1.511117	1.430400	1.358569	1.561919	1.572223	1.530721	1.407862	1.644095	1.716721	1.471430	1.555454	1.756056	1.771876	1.403294	1.765110	1.379532	1.502400	1.804353	1.611557	1.726553	1.611729	1.311621	1.576264	1.563656	1.590617	1.648370	1.494208	1.431582	1.139849	1.382433	1.784011	NaN	1.746978	1.543900	1.276849	1.728238	1.672635	1.422999	1.681989	1.441734	1.365214	1.443484	1.795781	1.055883	1.214028	1.520179	1.859046	1.778521	1.649225	1.422516	1.458134	1.298336	1.371002	1.591041	1.650941	1.781478	1.524069	1.768848	1.486115	1.642618	1.800905	1.949579	1.569230	1.554387	1.901661	1.693670	1.419763	1.261952	1.307524	1.285494	1.263649	1.166458	1.016778	1.329114	1.274990	1.268558	1.219457	1.060785	1.256886	1.239922	1.322041	1.165542	1.189170	1.139956	1.213648	1.402134	1.068296	1.173750	1.209736	1.217275
chr14	50077466	50087470	50082468	1.609837	1.408734	1.289422	1.366967	1.431605	1.294965	1.510408	1.567573	1.609256	1.489783	1.563471	1.552568	1.252206	1.049983	1.536061	1.557607	1.561928	1.585928	1.442242	1.454460	1.466052	1.444766	1.478505	1.421919	1.475912	1.491575	1.434051	1.175697	1.449017	1.288718	1.423267	1.251227	1.430423	1.365183	1.388169	1.677360	1.283186	NaN	1.642749	1.558580	1.595662	1.653403	1.497662	1.449885	1.653486	1.545044	1.289010	1.359822	1.412893	1.282222	1.423077	1.547599	1.436667	1.533869	1.399390	1.519558	1.404183	1.566664	1.617607	1.494237	1.533718	1.550054	1.445042	1.436094	1.557350	1.724443	1.640285	1.611538	1.505854	1.043330	1.355899	1.569153	1.516154	1.502231	1.355021	1.606536	1.404184	1.299994	1.501165	1.490356	1.635799	1.324874	1.419972	1.569939	1.496484	1.344858	1.518468	1.416119	1.428710	1.602773	1.410506	1.750287	1.534083	1.889063	1.367304	1.409479	1.450082	1.660743	1.555723	1.773851	1.488396	1.594388	1.365882	1.356285	1.603741	1.909584	1.654450	1.691712	1.442599	1.437810	1.511941	1.451476	1.373253	1.579435	1.592189	1.540662	1.428102	1.651324	1.719106	1.495590	1.589636	1.763459	1.782907	1.422783	1.786329	1.392911	1.521577	1.811360	1.624177	1.740812	1.622127	1.327262	1.600016	1.576083	1.610243	1.658562	1.502999	1.457488	1.148339	1.393161	1.789897	NaN	1.752756	1.557424	1.300687	1.738833	1.691697	1.437892	1.693132	1.457833	1.380987	1.456226	1.803413	1.076029	1.241988	1.541387	1.881181	1.784069	1.647717	1.442811	1.476207	1.316175	1.382133	1.603763	1.666713	1.780456	1.531680	1.784352	1.506256	1.658231	1.809704	1.948787	1.583768	1.572456	1.916899	1.700374	1.438731	1.291018	1.338690	1.318316	1.294048	1.198711	1.042990	1.356977	1.303538	1.294890	1.248563	1.089437	1.284036	1.268794	1.354895	1.195248	1.216920	1.163800	1.242531	1.428543	1.098434	1.204445	1.238284	1.246330
chr14	50087471	50097470	5.009247e+07	1.631040	1.423336	1.307792	1.392406	1.455266	1.319129	1.533753	1.585383	1.633305	NaN	1.590702	1.580618	1.288718	1.075658	1.558407	1.576662	1.579256	1.599813	1.462572	1.473430	1.485815	1.466068	1.498095	1.446156	1.493497	1.510804	1.456035	1.198729	1.472240	1.313881	1.438094	1.276197	1.459370	1.388548	1.410907	1.698911	1.309114	NaN	1.668489	1.586858	1.615077	1.673519	1.524225	1.480746	1.671959	1.560985	1.311575	1.382221	1.439968	1.303013	1.449727	1.565019	1.456830	1.560336	1.420874	1.542679	1.421255	1.579521	1.643363	1.510013	1.552879	1.569987	1.468105	1.452901	1.573807	1.739409	1.660410	1.627568	1.524373	1.062649	1.380409	1.590617	1.541717	1.531378	1.385674	1.620451	1.420453	1.326116	1.532350	1.507982	1.665881	1.343048	1.446285	1.596623	1.518087	1.361007	1.540913	1.440528	1.460239	1.611553	1.415282	1.763775	1.551130	1.896951	1.383499	1.429769	1.463731	1.681097	1.560042	1.780799	1.497119	1.611217	1.380406	1.376203	1.615508	1.912838	1.663832	1.698962	1.450304	1.435254	1.512706	1.472056	1.387532	1.596632	1.612152	1.550404	1.448070	1.658750	1.721252	1.519273	1.623076	1.770152	1.793608	1.442025	1.807160	1.406124	1.540689	1.818145	1.636535	1.754632	1.632435	1.342437	1.623330	1.588070	1.629202	1.668163	1.511665	1.482633	1.156981	1.404048	1.795947	NaN	1.758395	1.571080	1.324868	1.749142	1.710442	1.452556	1.704093	1.473587	1.396660	1.468661	1.810540	1.096109	1.269717	1.562266	1.902675	1.789545	1.646467	1.462464	1.494005	1.334102	1.392820	1.616241	1.681935	1.778996	1.539155	1.799594	1.526037	1.673082	1.818454	1.947614	1.597703	1.590097	1.931366	1.707093	1.457556	1.323159	1.373320	1.354805	1.327390	1.234183	1.072139	1.387646	1.335022	1.324026	1.280930	1.121272	1.314405	1.300792	1.391163	1.228403	1.247790	1.190371	1.274599	1.457825	1.132082	1.238666	1.270014	1.278605
chr14	50097471	50107537	50102504	1.651767	1.437175	1.325613	1.417525	1.478407	1.342812	1.556897	1.603213	1.656485	1.526031	1.617358	1.608201	1.324966	1.101286	1.580397	1.595620	1.596220	1.613139	1.482628	1.491644	1.505247	1.486886	1.517180	1.469933	1.510418	1.529016	1.477807	1.221420	1.494905	1.338698	1.452670	1.300875	1.487683	1.411698	1.433273	1.719855	1.334958	NaN	1.693539	1.614470	1.634153	1.692737	1.550037	1.511266	1.689626	1.575896	1.333956	1.404182	1.466885	1.323848	1.476062	1.581738	1.476329	1.585957	1.441705	1.564914	1.438053	1.591735	1.668409	1.525313	1.571682	1.589191	1.491041	1.469225	1.589340	1.753749	1.680085	1.642808	1.542488	1.082482	1.404118	1.611537	1.566272	1.559840	1.416020	1.633408	1.436336	1.352283	1.563293	1.524861	1.695384	1.361002	1.472363	1.622748	1.539181	1.376864	1.562770	1.464577	1.492255	1.620290	1.420058	1.777313	1.568343	1.904431	1.399913	1.450285	1.477503	1.701773	1.563918	1.787765	1.505763	1.628124	1.395170	1.396180	1.627085	1.915751	1.672902	1.705839	1.457994	1.432674	1.513422	1.492637	1.401759	1.613897	1.632600	1.560193	1.468262	1.666567	1.723231	1.543031	1.656523	1.776270	1.804272	1.461474	1.828116	1.419502	1.560199	1.824863	1.648939	1.768353	1.642909	1.357521	1.646750	1.599910	1.647941	1.677377	1.520480	1.507606	1.166050	1.415376	1.802325	NaN	1.764037	1.585261	1.350065	1.759396	1.729315	1.467344	1.715148	1.489375	1.412634	1.481100	1.817326	1.116671	1.297863	1.583323	1.924003	1.795092	1.645477	1.481934	1.511964	1.352568	1.403310	1.628767	1.696960	1.777065	1.546735	1.814941	1.545931	1.687506	1.827400	1.946005	1.611352	1.607740	1.945383	1.713975	1.476720	1.352640	1.405262	1.388468	1.357625	1.266452	1.099046	1.415589	1.363821	1.350794	1.310830	1.150639	1.342727	1.330224	1.424341	1.259191	1.276322	1.214973	1.304160	1.484773	1.163322	1.270360	1.299312	1.308369
chr14	50107538	50117553	5.011255e+07	1.671959	1.450247	1.342838	1.442229	1.500947	1.365910	1.579775	1.621019	1.678693	1.543637	1.643351	1.635243	1.360816	1.126762	1.601984	1.614434	1.612775	1.625862	1.502322	1.509013	1.524309	1.507151	1.535695	1.493164	1.526606	1.546167	1.499314	1.243732	1.516964	1.363063	1.466978	1.325170	1.515282	1.434577	1.455206	1.740145	1.360678	NaN	1.717841	1.641319	1.652861	1.710975	1.574990	1.541316	1.706447	1.589761	1.356091	1.425640	1.493559	1.344651	1.502016	1.597701	1.495111	1.610629	1.461820	1.586225	1.454525	1.603314	1.692650	1.540087	1.590083	1.607607	1.513793	1.485030	1.603906	1.767450	1.699253	1.657225	1.560215	1.102774	1.426952	1.631843	1.589685	1.587490	1.445945	1.645389	1.451806	1.378365	1.593871	1.540970	1.724190	1.378694	1.498113	1.648214	1.559719	1.392412	1.583928	1.488182	1.525628	1.629213	1.424991	1.791298	1.586195	1.911665	1.416992	1.471597	1.491777	1.723352	1.567396	1.794910	1.514583	1.645550	1.410614	1.416725	1.638764	1.918375	1.681829	1.712450	1.465911	1.430021	1.514092	1.513769	1.416327	1.631660	1.654127	1.570303	1.489247	1.675032	1.725099	1.567487	1.690801	1.781902	1.815205	1.481643	1.849768	1.433426	1.580648	1.831668	1.661736	1.782336	1.653844	1.372924	1.670877	1.611924	1.666933	1.686385	1.529755	1.533029	1.175886	1.427490	1.809223	1.597242	1.769840	1.600455	1.377144	1.769863	1.748820	1.482655	1.726618	1.505614	1.429390	1.493883	1.823919	1.138360	1.327166	1.605128	1.945670	1.800874	1.644767	1.501714	1.530582	1.372120	1.413864	1.641675	1.712148	1.774583	1.554697	1.830805	1.566468	1.701826	1.836833	1.943856	1.625033	1.625858	1.959260	1.721199	1.496790	1.382445	1.437565	1.422508	1.388160	1.299050	1.126261	1.443821	1.392935	1.377861	1.341074	1.180341	1.371403	1.359986	1.457872	1.290351	1.305185	1.239862	1.334056	1.512024	1.194935	1.302420	1.328948	1.338471
chr14	50117554	50127588	50122571	1.691552	1.462555	1.359429	1.466429	1.522809	1.388342	1.602316	1.638744	1.699846	1.560842	1.668594	1.661680	1.396148	1.151973	1.623127	1.633051	1.628889	1.637945	1.521567	1.525466	1.542963	1.526799	1.553577	1.515778	1.541993	1.562224	1.520501	1.265622	1.538375	1.386886	1.480997	1.349005	1.542085	1.457133	1.476648	1.759742	1.386230	NaN	1.741346	1.667310	1.671158	1.728173	1.598987	1.570775	1.722398	1.602578	1.377896	1.446539	1.519900	1.365334	1.527531	1.612853	1.513132	1.634253	1.481168	1.606580	1.470625	1.614265	1.715987	1.554297	1.608037	1.625196	1.536298	1.500283	1.617473	1.780507	1.717852	1.670788	1.577572	1.123474	1.448860	1.651468	1.611841	1.614217	1.475339	1.656390	1.466838	1.404235	1.623954	1.556295	1.752176	1.396085	1.523450	1.672923	1.579658	1.407640	1.604278	1.511265	1.555788	1.637128	1.429415	1.803873	1.602267	1.917722	1.432412	1.490817	1.504615	1.742878	1.570047	1.801244	1.522414	1.661117	1.424647	1.435032	1.649010	1.920388	1.689425	1.717921	1.473026	1.427672	1.514606	1.532617	1.429298	1.647481	1.673787	1.579377	1.508184	1.682971	1.726633	1.589333	1.721257	1.786335	1.824952	1.499758	1.869194	1.446006	1.599210	1.837641	1.673207	1.794708	1.663743	1.386596	1.692420	1.622541	1.683640	1.693982	1.538269	1.555478	1.185151	1.438689	1.815651	1.607639	1.775019	1.614599	1.402425	1.779154	1.766298	1.496403	1.736960	1.520110	1.444652	1.505298	1.829467	1.158222	1.353577	1.624722	1.964733	1.806096	1.644418	1.519151	1.547334	1.390060	1.423086	1.653236	1.725463	1.771954	1.561995	1.845012	1.584858	1.714138	1.845481	1.941491	1.636906	1.642001	1.971158	1.727741	1.515041	1.420222	1.478772	1.465878	1.426033	1.339694	1.161108	1.479123	1.429805	1.412333	1.379839	1.218304	1.408896	1.397869	1.500096	1.330735	1.342239	1.271875	1.372245	1.546736	1.235801	1.343586	1.366930	1.376904
chr14	50127589	50137653	50132621	1.710610	1.474183	1.375456	1.490192	1.544065	1.410179	1.624592	1.656432	1.720019	1.577715	1.693153	1.687604	1.431068	1.176964	1.643937	1.651514	1.644633	1.649427	1.540415	1.541047	1.561288	1.545890	1.570888	1.537860	1.556619	1.577273	1.541453	1.287185	1.559240	1.410238	1.494799	1.372459	1.568191	1.479454	1.497685	1.778740	1.411723	NaN	1.764165	1.692527	1.689112	1.744403	1.622085	1.599708	1.737562	1.614425	1.399432	1.466963	1.545983	1.385940	1.552706	1.627244	1.530471	1.656890	1.499821	1.626083	1.486413	1.624663	1.738479	1.568016	1.625624	1.642046	1.558629	1.515045	1.630116	1.793002	1.735947	1.683572	1.594675	1.144662	1.469945	1.670476	1.632779	1.640088	1.504290	1.666492	1.481499	1.429928	1.653608	1.570935	1.779399	1.413244	1.548447	1.696937	1.599088	1.422650	1.623853	1.533899	1.585891	1.644895	1.433790	1.816405	1.618268	1.923303	1.447808	1.509997	1.517385	1.762403	1.572208	1.807428	1.530125	1.676463	1.438762	1.453039	1.658972	1.922048	1.696538	1.722871	1.480141	1.425400	1.515007	1.551223	1.442088	1.663016	1.693638	1.588402	1.527086	1.691199	1.728010	1.610916	1.751138	1.790106	1.834578	1.517710	1.888472	1.458582	1.617802	1.843424	1.684589	1.806805	1.673643	1.400034	1.713663	1.632965	1.699884	1.700998	1.546959	1.577380	1.194817	1.450091	1.822219	1.617910	1.780135	1.629171	1.428556	1.788294	1.783585	1.510045	1.747277	1.534415	1.460024	1.516591	1.834608	1.178335	1.379830	1.644196	1.983232	1.811292	1.644363	1.536147	1.564005	1.408241	1.431997	1.664705	1.738360	1.768962	1.569429	1.859046	1.603055	1.725799	1.854262	1.938704	1.648254	1.657892	1.982401	1.734253	1.533399	1.458092	1.520080	1.509355	1.463999	1.380438	1.196041	1.514512	1.466764	1.446889	1.418699	1.256360	1.446480	1.435845	1.542423	1.371218	1.379384	1.303966	1.410526	1.581532	1.276767	1.384852	1.405006	1.415432
chr14	50137654	50147687	5.014267e+07	1.729066	1.485127	1.390884	1.513431	1.564653	1.431345	1.646519	1.674011	1.739161	1.594214	1.716938	1.712927	1.465446	1.201615	1.664390	1.669731	1.659963	1.660285	1.558793	1.555695	1.579241	1.564364	1.587585	1.559335	1.570440	1.591306	1.562107	1.308375	1.579516	1.433048	1.508367	1.395453	1.593536	1.501479	1.518259	1.797106	1.437074	NaN	1.786238	1.716885	1.706665	1.759631	1.644189	1.627987	1.751920	1.625286	1.420615	1.486856	1.571705	1.406379	1.577469	1.640841	1.547090	1.678458	1.517726	1.644698	1.501836	1.634494	1.760046	1.581229	1.642796	1.658134	1.580700	1.529276	1.641830	1.804931	1.753486	1.695560	1.611514	1.166282	1.490165	1.688804	1.652414	1.665011	1.532695	1.675708	1.495758	1.455305	1.682694	1.584890	1.805732	1.430120	1.573002	1.720150	1.617957	1.437446	1.642572	1.555999	1.615179	1.652347	1.437995	1.828614	1.633815	1.928296	1.462812	1.528688	1.529788	1.781446	1.573832	1.813307	1.537559	1.691196	1.452635	1.470303	1.668441	1.923333	1.703004	1.727186	1.487130	1.423295	1.515276	1.569147	1.454416	1.677846	1.713195	1.597184	1.545514	1.699528	1.729190	1.631730	1.779689	1.793135	1.843875	1.535045	1.907144	1.470863	1.635948	1.848877	1.695625	1.818333	1.683289	1.412953	1.734067	1.642997	1.715286	1.707245	1.555660	1.598214	1.204679	1.461374	1.828711	1.627808	1.785083	1.643831	1.454942	1.797094	1.800227	1.523262	1.757315	1.548183	1.475135	1.527514	1.839231	1.198213	1.405236	1.663102	2.000700	1.816319	1.644609	1.552314	1.580202	1.426213	1.440402	1.675831	1.750533	1.765709	1.576852	1.872542	1.620617	1.736527	1.862974	1.935575	1.658777	1.673144	1.992730	1.740548	1.551430	1.489007	1.553869	1.544892	1.494579	1.413368	1.224744	1.543120	1.496992	1.475192	1.450609	1.287562	1.477736	1.466910	1.576825	1.404709	1.409921	1.330351	1.441902	1.609968	1.310591	1.418725	1.436284	1.446976
chr14	50147688	50157865	5.015278e+07	1.747006	1.495473	1.405818	1.536261	1.584681	1.451946	1.668176	1.691553	1.757392	1.610435	1.740076	1.737766	1.499425	1.226027	1.684630	1.687750	1.674962	1.670594	1.576782	1.569470	1.596934	1.582308	1.603766	1.580299	1.583538	1.604449	1.582566	1.329319	1.599318	1.455429	1.521791	1.418107	1.618271	1.523329	1.538477	1.814946	1.462398	NaN	1.807679	1.740497	1.723895	1.773951	1.665404	1.655714	1.765591	1.635236	1.441529	1.506320	1.597185	1.426730	1.601948	1.653728	1.563082	1.699053	1.534984	1.662554	1.516966	1.643824	1.780785	1.594034	1.659653	1.673565	1.602604	1.543054	1.652710	1.816385	1.770567	1.706834	1.628220	1.188458	1.509651	1.706554	1.670819	1.689100	1.560684	1.684126	1.509695	1.480449	1.711306	1.598273	1.831274	1.446800	1.597217	1.742647	1.636358	1.452150	1.660534	1.577660	1.643733	1.659533	1.442035	1.840548	1.648966	1.932758	1.477468	1.546966	1.541882	1.800071	1.574952	1.818914	1.544771	1.705355	1.466327	1.486898	1.677490	1.924287	1.708876	1.730900	1.494062	1.421386	1.515409	1.586453	1.466363	1.691993	1.732524	1.605783	1.563552	1.707994	1.730178	1.651871	1.806988	1.795477	1.852900	1.551817	1.925276	1.482917	1.653694	1.854034	1.706372	NaN	1.692690	1.425458	1.753674	1.652721	1.729931	1.712749	1.564446	1.618072	1.214789	1.472537	1.835085	1.637375	1.789910	1.658616	1.481671	1.805623	1.816252	1.536117	1.767097	1.561459	1.490033	1.538122	1.843385	1.217921	1.429839	1.681527	2.017208	1.821178	1.645153	1.567744	1.595992	1.444021	1.448363	1.686687	1.762043	1.762229	1.584317	1.885538	1.637612	1.746385	1.871652	1.932123	1.668495	1.687826	2.002226	1.746631	1.569204	1.516664	1.584140	1.576715	1.521543	1.442515	1.250610	1.568429	1.524109	NaN	1.479325	1.315607	1.506246	1.494755	1.607469	1.435096	1.437434	1.354117	1.470082	1.635404	1.341217	1.449175	1.464447	1.475261
chr14	50157866	50167871	5.016287e+07	1.764289	1.505172	1.420181	1.558518	1.604014	1.471836	1.689368	1.708908	1.774593	1.626267	1.762408	1.761920	1.532724	1.249995	1.704536	1.705388	1.689525	1.680304	1.594245	1.582268	1.614238	1.599584	1.619324	1.600582	1.595840	1.616667	1.602672	1.349887	1.618507	1.477208	1.534984	1.440273	1.642240	1.544861	1.558184	1.832134	1.487494	NaN	1.828335	1.763172	1.740658	1.787286	1.685586	1.682649	1.778526	1.644235	1.461981	1.525218	1.622220	1.446813	1.625958	1.665837	1.578339	1.718506	1.551479	1.679550	1.531675	1.652595	1.800534	1.606364	1.676079	1.688234	1.624169	1.556283	1.662709	1.827317	1.787079	1.717342	1.644718	1.211025	1.528291	1.723601	1.687842	1.712158	1.588026	1.691736	1.523204	1.505129	1.739174	1.611025	1.855815	1.463157	1.620893	1.764231	1.654157	1.466685	1.677609	1.598702	1.671529	1.666467	1.445912	1.852206	1.663722	1.936718	1.491750	1.564836	1.553682	1.818268	1.575591	1.824259	1.551787	1.718915	1.479842	1.502845	1.686153	1.924955	1.714179	1.734030	1.500965	1.419695	1.515392	1.603129	1.477955	1.705429	1.751623	1.614225	1.581213	1.716596	1.730967	1.671347	1.833020	1.797179	1.861669	1.568021	1.942861	1.494772	1.671016	1.858906	1.716839	NaN	1.701813	1.437601	1.772452	1.662170	1.743834	1.717524	1.573354	1.636963	1.225150	1.483551	1.841285	1.646613	1.794650	1.673499	1.508721	1.813904	1.831631	1.548607	1.776610	1.574233	1.504702	1.548423	1.847105	1.237455	1.453598	1.699484	2.032774	1.825853	1.645986	1.582465	1.611374	1.461648	1.455903	1.697302	1.772900	1.758557	1.591851	1.898027	1.654044	1.755389	1.880295	1.928386	1.677385	1.701961	2.010931	1.752489	1.586722	1.547681	1.618090	1.612414	1.551464	1.474936	1.279801	1.596557	1.554616	NaN	1.511662	1.347184	1.538687	1.526020	1.641741	1.469552	1.468445	1.380886	1.501771	1.663882	1.375884	1.483399	1.496182	1.507005
chr14	50167872	50177871	5.017287e+07	1.780784	1.514191	1.433907	1.580045	1.622518	1.490876	1.709901	1.725926	1.790660	1.641593	1.783786	1.785195	1.565070	1.273306	1.723970	1.722477	1.703546	1.689376	1.611042	1.594008	1.631018	1.616065	1.634168	1.620015	1.607300	1.627937	1.622250	1.369946	1.636954	1.498212	1.547853	1.461819	1.665295	1.565920	1.577227	1.848552	1.512151	NaN	1.848055	1.784728	1.756801	1.799569	1.704602	1.708554	1.790676	1.652260	1.481772	1.543408	1.646600	1.466431	1.649316	1.677108	1.592767	1.736679	1.567103	1.695594	1.545838	1.660755	1.819153	1.618150	1.691959	1.702036	1.645224	1.568871	1.671779	1.837681	1.802923	1.727061	1.660917	1.233786	1.545986	1.739834	1.703363	1.734015	1.614485	1.698549	1.536168	1.529120	1.766041	1.623095	1.879168	1.479063	1.643824	1.784719	1.671229	1.480964	1.693678	1.618952	1.699359	1.673354	1.449751	1.863928	1.678516	1.940292	1.506044	1.582825	1.565552	1.836562	1.575759	1.829493	1.558841	1.732238	1.493565	1.518633	1.694702	1.925395	1.719069	1.736663	1.508071	1.418193	1.515192	1.619641	1.489547	1.718513	1.771059	1.622776	1.599039	1.725611	1.731559	1.690720	1.858507	1.798298	1.870443	1.584113	1.960404	1.506807	1.688399	1.863640	1.727341	1.850115	1.710880	1.449777	1.790905	1.671649	1.757394	1.721693	1.582691	1.655421	1.236082	1.494721	1.847441	1.655791	1.799476	1.688906	1.536913	1.822195	1.846779	1.561072	1.786102	1.586850	1.519564	1.558718	1.850517	1.257403	1.477160	1.717516	2.047857	1.830455	1.647135	1.596919	1.626808	1.479601	1.463242	1.708013	1.783418	1.754591	1.599712	1.910357	1.670398	1.763787	1.889152	1.924268	1.685658	1.715986	2.019106	1.758270	1.604506	1.573051	1.645840	1.641607	1.575660	1.501209	1.303856	1.619331	1.579666	1.552589	1.538223	1.373141	1.565644	1.551619	1.669688	1.498089	1.493943	1.402872	1.527763	1.687104	1.404530	1.511427	1.522273	1.532967
chr14	50177872	50187876	50182874	1.796642	1.522647	1.447161	1.601049	1.640361	1.509241	1.729915	1.742740	1.805756	1.656543	1.804403	1.807785	1.596722	1.296139	1.743115	1.739130	1.717155	1.697926	1.627298	1.604811	1.647407	1.631903	1.648448	1.638745	1.618072	1.638439	1.641454	1.389674	1.654823	1.518609	1.560517	1.482953	1.687659	1.586684	1.595766	1.864348	1.536577	NaN	1.867007	1.805355	1.772448	1.810927	1.722637	1.733615	1.802182	1.659422	1.501023	1.561045	1.670524	1.485720	1.672224	1.687671	1.606511	1.753741	1.582000	1.710845	1.559561	1.668381	1.836820	1.629498	1.707436	1.715110	1.665938	1.580934	1.680023	1.847597	1.818274	1.736125	1.676979	1.256905	1.562944	1.755412	1.717526	1.754876	1.640274	1.704687	1.548677	1.552598	1.792110	1.634631	1.901527	1.494640	1.666185	1.804265	1.687745	1.495128	1.708892	1.638580	1.725957	1.679891	1.453403	1.875177	1.692688	1.943329	1.519686	1.600130	1.576982	1.854128	1.575461	1.834373	1.565635	1.744705	1.506846	1.533589	1.702766	1.925636	1.723327	1.738703	1.515082	1.416954	1.514792	1.635244	1.500627	1.730649	1.789951	1.631072	1.616255	1.734649	1.731916	1.709123	1.882304	1.798799	1.878819	1.599356	1.977107	1.518503	1.705039	1.868032	1.737408	1.859690	1.719450	1.461474	1.808182	1.680757	1.770006	1.725079	1.592072	1.672614	1.247079	1.505531	1.853239	1.664492	1.804203	1.704124	1.564974	1.830126	1.861003	1.572924	1.795111	1.598726	1.533944	1.568538	1.853496	1.276876	1.499439	1.734830	2.061808	1.834762	1.648534	1.610490	1.641619	1.497050	1.470050	1.718365	1.793141	1.750522	1.607590	1.921966	1.685942	1.771214	1.897806	1.919981	1.692920	1.729295	2.026400	1.763690	1.621761	1.597309	1.672344	1.669505	1.598570	1.526122	1.327021	1.640918	1.603700	1.575048	1.563707	1.398085	1.591773	1.576115	1.696329	1.525676	1.518431	1.423964	1.552671	1.709236	1.432160	1.538233	1.547331	1.557775
chr14	50187877	50197954	5.019292e+07	1.811921	1.530593	1.460022	1.621616	1.657603	1.526999	1.749432	1.759388	1.819950	1.671151	1.824326	1.829752	1.627757	1.318546	1.762056	1.755364	1.730411	1.706009	1.643057	1.614721	1.663440	1.647159	1.662235	1.656805	1.628238	1.648264	1.660330	1.409134	1.672155	1.538456	1.573029	1.503764	1.709412	1.607204	1.613850	1.879581	1.560850	NaN	1.885250	1.825130	1.787623	1.821405	1.739759	1.757870	1.813099	1.665764	1.519744	1.578180	1.694059	1.504722	1.694766	1.697598	1.619641	1.769753	1.596218	1.725357	1.572874	1.675503	1.853597	1.640454	1.722568	1.727513	1.686356	1.592514	1.687483	1.857108	1.833228	1.744598	1.692971	1.280437	1.579284	1.770403	1.730375	1.774826	1.665478	1.710223	1.560747	1.575626	1.817442	1.645707	1.922949	1.509919	1.688023	1.822910	1.703772	1.509245	1.723322	1.657644	1.752257	1.686324	1.457032	1.886333	1.706746	1.945954	1.533141	1.617375	1.588399	1.871591	1.574706	1.839049	1.572431	1.756740	1.520115	1.548286	1.710635	1.925729	1.727106	1.740258	1.522265	1.415943	1.514146	1.650493	1.511599	1.742264	1.808950	1.639422	1.633513	1.744047	1.732040	1.727213	1.905267	1.798707	1.887085	1.614284	1.993562	1.530303	1.721503	1.872251	1.747401	1.868892	1.727799	1.473153	1.824871	1.689835	1.782120	1.727822	1.601857	1.689150	1.258507	1.516348	1.858858	1.673020	1.809021	1.719677	1.593879	1.837978	1.874812	1.584549	1.803924	1.610268	1.548356	1.578216	1.856168	1.296571	1.521218	1.752048	2.075154	1.838919	1.650219	1.623693	1.656365	1.514587	1.476567	1.728747	1.802428	1.746213	1.615825	1.933276	1.701230	1.777968	1.906541	1.915414	1.699425	1.742369	2.033092	1.768923	1.639095	1.622720	1.700067	1.698706	1.622325	1.551994	1.351482	1.663333	1.628949	1.598638	1.590491	1.424366	1.619524	1.601793	1.724140	1.554898	1.544193	1.446133	1.578818	1.732337	1.461351	1.566309	1.573693	1.583731
chr14	50197955	50207985	50202970	1.826576	1.538029	1.472482	1.641690	1.674185	1.544094	1.768342	1.775790	1.833215	1.685360	1.843488	1.851022	1.658048	1.340435	1.780743	1.771093	1.743289	1.713633	1.658263	1.623721	1.679039	1.661795	1.675518	1.674106	1.637794	1.657440	1.678802	1.428255	1.688868	1.557676	1.585351	1.524200	1.730488	1.627395	1.631404	1.894216	1.584890	NaN	1.902715	1.843998	1.802254	1.830972	1.755920	1.781205	1.823405	1.671284	1.537826	1.594757	1.717123	1.523372	1.716874	1.706896	1.632138	1.784667	1.609702	1.739073	1.585724	1.682102	1.869428	1.650997	1.737311	1.739209	1.706392	1.603574	1.694154	1.866192	1.847784	1.752475	1.708839	1.304271	1.595010	1.784778	1.741873	1.793823	1.690021	1.715189	1.572328	1.598123	1.841926	1.656314	1.943349	1.524826	1.709245	1.840584	1.719268	1.523282	1.736950	1.676076	1.778065	1.692621	1.460653	1.897293	1.720579	1.948158	1.546294	1.634457	1.599755	1.888835	1.573506	1.843442	1.579206	1.768227	1.533252	1.562660	1.718241	1.925701	1.730382	1.741349	1.529595	1.415172	1.513218	1.665277	1.522387	1.753264	1.827917	1.647782	1.650738	1.753769	1.731917	1.744856	1.927231	1.798016	1.895176	1.628781	2.009650	1.542172	1.737645	1.876284	1.757248	1.877630	1.735844	1.484779	1.840812	1.698826	1.793631	1.729902	1.612020	1.704911	1.270281	1.527070	1.864222	1.681303	1.813927	1.735456	1.623431	1.845695	1.888111	1.595847	1.812435	1.621359	1.562717	1.587670	1.858525	1.316381	1.542336	1.769045	2.087806	1.842880	1.652179	1.636460	1.670976	1.532061	1.482730	1.739097	1.811213	1.741693	1.624449	1.944214	1.716149	1.784020	1.915275	1.910634	1.705103	1.755109	2.039144	1.773909	1.656387	1.647896	1.727480	1.727599	1.645592	1.577372	1.375946	1.685329	1.654024	1.622077	1.617113	1.450585	1.647432	1.627253	1.751573	1.584196	1.569831	1.468173	1.604779	1.755139	1.490523	1.594114	1.599928	1.609400
chr14	50207986	50217990	50212988	1.840547	1.544955	1.484513	1.661173	1.690030	1.560457	1.786504	1.791835	1.845512	1.699093	1.861805	1.871490	1.687415	1.361682	1.799083	1.786218	1.755754	1.720810	1.672832	1.631803	1.694107	1.675753	1.688280	1.690533	1.646719	1.665987	1.696762	1.446955	1.704851	1.576182	1.597412	1.544179	1.750793	1.647152	1.648327	1.908210	1.608576	NaN	1.919306	1.861885	1.816255	1.839601	1.771050	1.803483	1.833070	1.675995	1.555145	1.610696	1.739603	1.541591	1.738429	1.715570	1.643958	1.798435	1.622404	1.751928	1.598067	1.688159	1.884248	1.661095	1.751599	1.750141	1.725933	1.614083	1.700045	1.874828	1.861919	1.759741	1.724508	1.328229	1.610092	1.798487	1.751989	1.811806	1.713776	1.719623	1.583368	1.619983	1.865409	1.666438	1.962632	1.539261	1.729750	1.857205	1.734170	1.537180	1.749745	1.693787	1.804716	1.699126	1.464517	1.908588	1.734886	1.950059	1.559803	1.652286	1.611695	1.906763	1.571790	1.847706	1.586339	1.779716	1.546927	1.577492	1.725962	1.925576	1.733319	1.742054	1.537486	1.414619	1.511903	1.680349	1.533547	1.764184	1.847853	1.656624	1.668890	1.764398	1.731522	1.762953	1.949308	1.796660	1.903520	1.643580	2.026198	1.554801	1.754262	1.880367	1.767459	1.886316	1.743963	1.497027	1.856764	1.708215	1.805088	1.731392	1.623154	1.720686	1.283042	1.538223	1.869556	1.689758	1.819220	1.752313	1.655224	1.853684	1.901575	1.607403	1.821022	1.632516	1.577803	1.597384	1.860690	1.337395	1.563865	1.786720	2.100384	1.846813	1.654530	1.649472	1.686254	1.550367	1.488821	1.749975	1.819935	1.736712	1.634038	1.955342	1.731459	1.789674	1.924458	1.905414	1.710179	1.768163	2.044844	1.778860	1.674556	1.672384	1.754087	1.755642	1.667942	1.601788	1.399998	1.706512	1.678455	1.644948	1.643088	1.476296	1.674998	1.652036	1.778119	1.613046	1.594880	1.489677	1.630080	1.777243	1.519131	1.621149	1.625559	1.634312
chr14	50217991	50228166	5.022308e+07	1.854005	1.551492	1.496285	1.680278	1.705299	1.576266	1.804062	1.807664	1.856982	1.712500	1.879479	1.891380	1.716137	1.382501	1.817259	1.800889	1.767963	1.727667	1.686906	1.639106	1.708801	1.689193	1.700711	1.706227	1.655132	1.674074	1.714391	1.465446	1.720240	1.594186	1.609332	1.563931	1.770545	1.666694	1.664796	1.921752	1.632168	NaN	1.935200	1.879003	1.829767	1.847397	1.785320	1.824925	1.842206	1.679993	1.571859	1.626180	1.761747	1.559589	1.759652	1.723757	1.655249	1.811237	1.634475	1.764063	1.610055	1.693758	1.898242	1.670867	1.765591	1.760424	1.745171	1.624178	1.705268	1.883120	1.875828	1.766497	1.740148	1.352508	1.624727	1.811700	1.760857	1.828997	1.736975	1.723643	1.594007	1.641444	1.888111	1.676234	1.981012	1.553346	1.749762	1.872956	1.748654	1.551109	1.761868	1.710962	1.838316	1.707337	1.469770	1.922657	1.752927	1.951852	1.576645	1.675094	1.627222	1.929543	1.568816	1.852407	1.595628	1.793456	1.564362	1.596271	1.735449	1.925337	1.736244	1.742295	1.548045	1.414356	1.509484	1.698972	1.547620	1.777113	1.873624	1.668229	1.692507	1.779001	1.730541	1.785502	1.976054	1.793804	1.914053	1.661909	2.046876	1.571533	1.775010	1.885416	1.780404	1.896555	1.753741	1.513085	1.875840	1.720252	1.818670	1.732071	1.638371	1.739640	1.300258	1.552314	1.875758	1.700235	1.826407	1.774570	1.697564	1.863774	1.918039	1.621803	1.831340	1.645899	1.597284	1.609557	1.862982	1.364966	1.590431	1.809282	2.115264	1.851346	1.658098	1.665610	1.705952	1.573848	1.495923	1.764025	1.830336	1.729849	1.647575	1.969041	1.750538	1.795749	1.936287	1.898400	1.715085	1.784425	2.051003	1.784624	1.698045	1.694577	1.778143	1.780981	1.687933	1.623658	1.422059	1.725525	1.700628	1.665746	1.666695	1.499812	1.700363	1.674514	1.802036	1.639515	1.617681	1.509209	1.653055	1.797221	1.545257	1.645638	1.648886	1.656833
chr14	50228167	50238166	5.023317e+07	1.866852	1.557635	1.507733	1.698856	1.719857	1.591388	1.820829	1.823121	1.867551	1.725483	1.896387	1.910539	1.743952	1.402717	1.835110	1.814980	1.779835	1.734184	1.700365	1.645608	1.723011	1.702014	1.712753	1.721041	1.662983	1.681702	1.731550	1.483577	1.734881	1.611565	1.620997	1.583316	1.789583	1.685890	1.680681	1.934773	1.655478	NaN	1.950284	1.895230	1.842684	1.854303	1.798624	1.845340	1.850750	1.683276	1.587798	1.641092	1.783392	1.577234	1.780367	1.731430	1.665942	1.823007	1.645823	1.775392	1.621621	1.698874	1.911331	1.680239	1.779177	1.769978	1.763935	1.633801	1.709832	1.891008	1.889437	1.772707	1.755634	1.376860	1.638833	1.824340	1.768433	1.845286	1.759415	1.727280	1.604182	1.662335	1.909823	1.685660	1.998347	1.566937	1.769131	1.887712	1.762611	1.564990	1.773251	1.727457	1.870680	1.715242	1.475115	1.936055	1.770301	1.953240	1.592728	1.697242	1.642476	1.951559	1.565493	1.856461	1.604772	1.806235	1.581276	1.614450	1.744436	1.925093	1.738617	1.742189	1.558589	1.414351	1.506648	1.716668	1.561156	1.789059	1.898819	1.679703	1.715701	1.793830	1.729306	1.807043	2.001184	1.790387	1.924208	1.679353	2.066650	1.588161	1.794827	1.890227	1.792907	1.905956	1.762836	1.528976	1.893569	1.731952	1.831202	1.732014	1.653709	1.757335	1.317530	1.565847	1.881356	1.710221	1.833666	1.796591	1.739651	1.873479	1.933591	1.635584	1.840923	1.658336	1.616316	1.621240	1.864947	1.392177	1.615659	1.831200	2.128964	1.855391	1.661893	1.681008	1.725216	1.596682	1.502387	1.777741	1.840019	1.722884	1.661534	1.982029	1.768763	1.800983	1.947807	1.891409	1.718910	1.799968	2.056307	1.789840	1.721015	1.719780	1.805352	1.809569	1.710182	1.648046	1.447612	1.746818	1.725856	1.689489	1.693602	1.526915	1.729733	1.700068	1.828926	1.670105	1.643734	1.531451	1.679209	1.819839	1.575229	1.673414	1.675528	1.682297
chr14	50238167	50248166	5.024317e+07	1.878995	1.563365	1.518779	1.716753	1.733572	1.605683	1.836632	1.838042	1.877172	1.737933	1.912405	1.928817	1.770600	1.422134	1.852460	1.828367	1.791280	1.740330	1.713083	1.651291	1.736628	1.714112	1.724329	1.734846	1.670228	1.688849	1.748082	1.501175	1.748624	1.628189	1.632289	1.602171	1.807750	1.704588	1.695843	1.947210	1.678270	NaN	1.964447	1.910442	1.854888	1.860283	1.810871	1.864541	1.858653	1.685844	1.602797	1.655306	1.804359	1.594367	1.800380	1.738544	1.675971	1.833689	1.656365	1.785848	1.632694	1.703484	1.923444	1.689136	1.792228	1.778725	1.782039	1.642881	1.713763	1.898441	1.902655	1.778340	1.770820	1.401000	1.652318	1.836332	1.774716	1.860563	1.780881	1.730540	1.613822	1.682471	1.930352	1.694657	2.014488	1.579883	1.787698	1.901363	1.775918	1.578725	1.783837	1.743120	1.891974	1.720423	1.479028	1.944623	1.781746	1.953768	1.603112	1.712002	1.652862	1.966067	1.562803	1.858480	1.611035	1.814123	1.592552	1.626585	1.750160	1.924975	1.739707	1.741797	1.565957	1.414606	1.504142	1.728015	1.570015	1.796329	1.915800	1.687621	1.731456	1.804500	1.728165	1.820979	2.017023	1.787424	1.930880	1.690557	2.079441	1.599694	1.807613	1.893334	1.801162	1.911574	1.768388	1.539987	1.904482	1.739725	1.838763	1.731180	1.664530	1.768349	1.329709	1.574613	1.884526	1.716676	1.838839	1.811709	1.768761	1.879800	1.943483	1.644576	1.846742	1.665957	1.629138	1.628872	1.865983	1.410832	1.631841	1.845864	2.137175	1.857607	1.664777	1.690981	1.738259	1.611922	1.506163	1.786946	1.846030	1.717880	1.671819	1.990315	1.780547	1.803752	1.955489	1.886572	1.720408	1.810046	2.059058	1.792817	1.736509	1.744548	1.832067	1.837614	1.731939	1.671908	1.472857	1.767670	1.750663	1.712856	1.720067	1.553654	1.758722	1.725189	1.855285	1.700299	1.669379	1.553327	1.704927	1.842053	1.604757	1.700703	1.701749	1.707294
chr14	50248167	50258288	5.025323e+07	1.890626	1.568774	1.529599	1.734230	1.746627	1.619341	1.851675	1.852606	1.886016	1.750023	1.927770	1.946486	1.796439	1.441008	1.869537	1.841241	1.802470	1.746208	1.725223	1.656261	1.749854	1.725662	1.735628	1.747841	1.676993	1.695638	1.764217	1.518467	1.761652	1.644306	1.643355	1.620771	1.825294	1.723051	1.710489	1.959270	1.700836	NaN	1.977899	1.924853	1.866535	1.865450	1.822258	1.882798	1.866045	1.687747	1.617054	1.669008	1.824942	1.611223	1.819963	1.745197	1.685490	1.843476	1.666258	1.795607	1.643452	1.707667	1.934783	1.697697	1.804921	1.786786	1.799712	1.651541	1.717172	1.905534	1.915684	1.783493	1.785902	1.425202	1.665398	1.847878	1.779842	1.875073	1.801651	1.733487	1.623074	1.702135	1.949988	1.703375	2.029661	1.592342	1.805739	1.914120	1.788746	1.592532	1.793830	1.758160	1.912610	1.725418	1.483138	1.952700	1.792880	1.953989	1.613012	1.726429	1.663161	1.980099	1.559848	1.859904	1.617276	1.821416	1.603583	1.638515	1.755553	1.924938	1.740465	1.741232	1.573385	1.415013	1.501245	1.738799	1.578556	1.802961	1.932502	1.695565	1.747049	1.815467	1.726840	1.834289	2.031909	1.784114	1.937299	1.701207	2.091641	1.611245	1.819792	1.896284	1.809165	1.916596	1.773418	1.551095	1.914534	1.747270	1.845573	1.729845	1.675471	1.778614	1.342084	1.582931	1.887173	1.722852	1.844094	1.826739	1.797876	1.885836	1.952838	1.653275	1.851988	1.672934	1.641761	1.636207	1.866831	1.429408	1.647235	1.860268	2.144514	1.859409	1.667808	1.700529	1.751158	1.626807	1.509474	1.795965	1.851613	1.712727	1.682542	1.998146	1.791793	1.805996	1.962947	1.881744	1.721165	1.819690	2.061192	1.795334	1.751770	1.765813	1.854908	1.861470	1.750198	1.691972	1.495085	1.785274	1.772012	1.733048	1.742868	1.577018	1.784044	1.746778	1.877637	1.726732	1.691551	1.572178	1.727065	1.861065	1.630368	1.724084	1.724399	1.728637
chr14	50258289	50268288	5.026329e+07	1.901669	1.573829	1.540138	1.751160	1.758939	1.632254	1.865828	1.866675	1.894040	1.761666	1.942377	1.963434	1.821257	1.459192	1.886199	1.853510	1.813341	1.751782	1.736679	1.660507	1.762600	1.736582	1.746593	1.759936	1.683249	1.702033	1.779831	1.535307	1.773850	1.659816	1.654102	1.638992	1.842077	1.741137	1.724507	1.970884	1.722990	NaN	1.990542	1.938351	1.877518	1.869805	1.832726	1.899982	1.872883	1.688981	1.630448	1.682083	1.844997	1.627679	1.838969	1.751340	1.694434	1.852327	1.675429	1.804617	1.653855	1.711410	1.945276	1.705874	1.817156	1.794107	1.816798	1.659710	1.720072	1.912253	1.928428	1.788131	1.800754	1.449227	1.678006	1.858918	1.783816	1.888743	1.821561	1.736101	1.631872	1.721192	1.968583	1.711764	2.043758	1.604200	1.823153	1.925915	1.800978	1.606328	1.803216	1.772456	1.932439	1.730185	1.487434	1.960207	1.803659	1.953871	1.622338	1.740414	1.673281	1.993538	1.556630	1.860662	1.623443	1.828071	1.614287	1.650189	1.760561	1.925003	1.740914	1.740520	1.580814	1.415539	1.497981	1.748945	1.586726	1.808913	1.948770	1.703487	1.762359	1.826639	1.725354	1.846852	2.045745	1.780515	1.943397	1.711231	2.103123	1.622691	1.831264	1.899038	1.816846	1.920960	1.777857	1.562252	1.923656	1.754508	1.851558	1.728040	1.686412	1.788092	1.354559	1.590682	1.889225	1.728701	1.849343	1.841527	1.826717	1.891520	1.961583	1.661650	1.856592	1.679199	1.654084	1.643175	1.867509	1.447751	1.661736	1.874323	2.150898	1.860766	1.670939	1.709570	1.763807	1.641200	1.512289	1.804707	1.856723	1.707469	1.693594	2.005455	1.802393	1.807713	1.970075	1.876977	1.721186	1.828816	2.062669	1.797338	1.766668	1.786542	1.877115	1.884552	1.767708	1.711224	1.517197	1.802205	1.792864	1.752832	1.765145	1.600091	1.808977	1.767835	1.899223	1.752867	1.713280	1.590627	1.748686	NaN	1.655506	1.746830	1.746575	1.749348
chr14	50268289	50278288	5.027329e+07	1.912040	1.578498	1.550356	1.767428	1.770459	1.644334	1.878990	1.880141	1.901216	1.772787	1.956130	1.979570	1.844858	1.476554	1.902307	1.865103	1.823844	1.757014	1.747374	1.664034	1.774792	1.746800	1.757182	1.771058	1.688978	1.708012	1.794813	1.551573	1.785131	1.674634	1.664451	1.656711	1.857973	1.758717	1.737803	1.981987	1.744559	NaN	2.002295	1.950845	1.887747	1.873386	1.842258	1.915994	1.879151	1.689570	1.642879	1.694443	1.864389	1.643629	1.857270	1.756941	1.702762	1.860235	1.683817	1.812845	1.663871	1.714703	1.954870	1.713620	1.828847	1.800651	1.833156	1.667335	1.722481	1.918577	1.940782	1.792228	1.815256	1.472848	1.690084	1.869399	1.786676	1.901521	1.840480	1.738359	1.640159	1.739513	1.986000	1.719778	2.056712	1.615352	1.839852	1.936709	1.812514	1.620024	1.811991	1.785904	1.951252	1.734667	1.491889	1.967062	1.814007	1.953398	1.630978	1.753815	1.683081	2.006248	1.553177	1.860703	1.629461	1.834043	1.624537	1.661501	1.765111	1.925180	1.741086	1.739704	1.588156	1.416151	1.494418	1.758362	1.594454	1.814141	1.964400	1.711306	1.777205	1.837863	1.723757	1.858508	2.058400	1.776697	1.949099	1.720545	2.113733	1.633870	1.841913	1.901560	1.824111	1.924615	1.781641	1.573352	1.931775	1.761338	1.856654	1.725818	1.697176	1.796724	1.366972	1.597743	1.890617	1.734165	1.854475	1.855863	1.854887	1.896775	1.969634	1.669644	1.860488	1.684677	1.665970	1.649692	1.868032	1.465639	1.675210	1.887876	2.156250	1.861652	1.674112	1.718005	1.776052	1.654917	1.514595	1.813050	1.861310	1.702191	1.704797	2.012158	1.812219	1.808908	1.976744	1.872350	1.720496	1.837315	2.063459	1.798789	1.781026	1.805796	1.897689	1.905823	1.783702	1.728808	1.538182	1.817717	1.812274	1.771305	1.785883	1.621804	1.832324	1.787403	1.919089	1.777486	1.733570	1.607846	1.768804	NaN	1.679005	1.767900	1.767262	1.768489
chr14	50278289	50288536	5.028341e+07	1.921882	1.582865	1.560455	1.783309	1.781408	1.655778	1.891393	1.893238	1.907685	1.783584	1.969267	1.995196	1.867614	1.493380	1.918107	1.876219	1.834180	1.761980	1.757475	1.666921	1.786654	1.756490	1.767594	1.781391	1.694294	1.713684	1.809410	1.567543	1.795670	1.689036	1.674578	1.674220	1.873228	1.776086	1.750600	1.992786	1.765895	NaN	2.013353	1.962530	1.897379	1.876315	1.851056	1.931116	1.884975	1.689552	1.654545	1.706305	1.883455	1.659352	1.875186	1.762099	1.710633	1.867383	1.691564	1.820441	1.673710	1.717593	1.963740	1.721069	1.840184	1.806539	1.849036	1.674546	1.724473	1.924641	1.952941	1.795843	1.829645	1.496427	1.701854	1.879521	1.788528	1.913657	1.858736	1.740298	1.648075	1.757400	2.002507	1.727561	2.068780	1.625951	1.856144	1.946719	1.823526	1.633866	1.820350	1.798719	1.969316	1.738921	1.496599	1.973363	1.824112	1.952541	1.639053	1.766843	1.692664	2.018424	1.549427	1.859968	1.635415	1.839456	1.634468	1.672609	1.769229	1.925475	1.741018	1.738816	1.595511	1.416841	1.490534	1.767204	1.601864	1.818731	1.979594	1.719135	1.791792	1.849280	1.722057	1.869398	2.070068	1.772623	1.954481	1.729314	2.123586	1.644920	1.851910	1.903881	1.831058	1.927607	1.784809	1.584566	1.939031	1.767818	1.860924	1.723168	1.707862	1.804661	1.379477	1.604183	1.891325	1.739325	1.859526	1.869909	1.882721	1.901662	1.977111	1.677404	1.863713	1.689438	1.677603	1.655850	1.868426	1.483320	1.687880	1.901119	2.160627	1.862061	1.677348	1.725959	1.788063	1.668133	1.516450	1.821086	1.865443	1.696838	1.716257	2.018342	1.821391	NaN	1.983004	1.867822	1.719099	1.845297	2.063548	1.799695	1.795039	1.826004	1.919224	1.927957	1.800181	1.746904	1.560758	1.833760	1.832692	1.790805	1.807698	1.644927	1.856999	1.807951	1.939741	1.803721	1.754990	1.626033	1.789960	1.914693	1.703833	1.789940	1.789076	1.788461
chr14	50288537	50298735	50293636	1.931091	1.586914	1.570407	1.798715	1.791726	1.666497	1.902983	1.905900	1.913416	1.794008	1.981724	2.010255	1.889370	1.509576	1.933498	1.886805	1.844308	1.766635	1.766899	1.669148	1.798144	1.765590	1.777785	1.790863	1.699181	1.719007	1.823549	1.583135	1.805381	1.702965	1.684426	1.691413	1.887722	1.793146	1.762813	2.003234	1.786879	NaN	2.023637	1.973315	1.906339	1.878614	1.859078	1.945262	1.890332	1.688924	1.665366	1.717606	1.902104	1.674784	1.892632	1.766773	1.718018	1.873766	1.698620	1.827355	1.683349	1.720037	1.971842	1.728174	1.851084	1.811735	1.864323	1.681291	1.726058	1.930428	1.964830	1.798936	1.843852	1.519826	1.713258	1.889243	1.789403	1.925100	1.876231	1.741890	1.655582	1.774755	2.017972	1.735083	2.079919	1.635894	1.871958	1.955917	1.833930	1.647801	1.828276	1.810815	1.986477	1.742909	1.501557	1.979058	1.833916	1.951285	1.646505	1.779410	1.701902	2.029969	1.545404	1.858396	1.641255	1.844313	1.643977	1.683404	1.772834	1.925882	1.740730	1.737897	1.602802	1.417595	1.486390	1.775409	1.608904	1.822664	1.994203	1.726907	1.806000	1.860779	1.720292	1.879412	2.080663	1.768344	1.959502	1.737502	2.132585	1.655732	1.861196	1.905965	1.837619	1.929908	1.787325	1.595801	1.945384	1.773850	1.864323	1.720126	1.718332	1.811861	1.391945	1.609920	1.891328	1.744143	1.864424	1.883518	1.909931	1.906118	1.983951	1.684887	1.866227	1.693439	1.688907	1.661593	1.868687	1.500642	1.699683	1.913946	2.163976	1.861976	1.680594	1.733379	1.799745	1.680721	1.517857	1.828720	1.869089	1.691467	1.727812	2.023937	1.829819	NaN	1.988773	1.863444	1.717023	1.852686	2.062928	1.800031	1.808580	1.844639	1.939022	1.948158	1.815037	1.763163	1.582224	1.848300	1.851555	1.808909	1.827866	1.666630	1.879889	1.826913	1.958589	1.828342	1.774876	1.642941	1.809510	1.931272	1.726904	1.810175	1.809299	1.806739
chr14	50298736	50308770	50303753	1.939416	1.590565	1.580001	1.813299	1.801200	1.676245	1.913532	1.917855	1.918308	1.803832	1.993241	2.024445	1.909630	1.524775	1.948113	1.896638	1.854018	1.770865	1.775428	1.670673	1.809031	1.773894	1.787531	1.799279	1.703531	1.723845	1.836923	1.598005	1.814037	1.716115	1.693766	1.707881	1.901101	1.809510	1.774167	2.013110	1.807037	NaN	2.032907	1.982956	1.914413	1.880255	1.866153	1.958133	1.895104	1.687707	1.675116	1.728098	1.919930	1.689602	1.909233	1.770859	1.724773	1.879277	1.704837	1.833438	1.692595	1.721955	1.979023	1.734759	1.861279	1.816129	1.878657	1.687405	1.727239	1.935818	1.976173	1.801441	1.857560	1.542500	1.724050	1.898366	1.789358	1.935613	1.892583	1.743097	1.662544	1.791193	2.032027	1.742166	2.089911	1.644929	1.886957	1.964151	1.843486	1.661523	1.835615	1.821922	2.002790	1.746649	1.506812	1.984147	1.843480	1.949596	1.653385	1.791581	1.710779	2.040926	1.541086	1.855906	1.647010	1.848676	1.653074	1.693914	1.775902	1.926394	1.740225	1.736967	1.610049	1.418420	1.481980	1.783015	1.615609	1.825973	2.008269	1.734652	1.819896	1.872394	1.718475	1.888567	2.090215	1.763849	1.964183	1.745177	2.140758	1.666336	1.869828	1.907804	1.843812	1.931518	1.789184	1.607101	1.950869	1.779426	1.866850	1.716686	1.728575	1.818373	1.404415	1.614949	1.890612	1.748642	1.869167	1.896719	1.936581	1.910131	1.990170	1.692131	1.868020	1.696694	1.699952	1.666939	1.868801	1.517662	1.710715	1.926410	2.166278	1.861387	1.683833	1.740314	1.811157	1.692720	1.518819	1.835954	1.872249	1.686061	1.739446	2.028941	1.837513	1.809623	1.994048	1.859208	1.714260	1.859490	2.061592	1.799762	1.821694	1.862246	1.957676	1.967049	1.828750	1.778099	1.603137	1.861801	1.869399	1.826130	1.846966	1.687504	1.901615	1.844842	1.976222	1.852002	1.793791	1.659053	1.828018	1.946946	1.748858	1.829204	1.828505	1.823874
chr14	50308771	50318779	50313775	1.946846	1.593849	1.589241	1.827049	1.809867	1.685038	1.923084	1.929126	1.922405	NaN	2.003852	2.037807	1.928399	1.538986	1.961923	1.905748	1.863323	1.774672	1.783083	1.671514	1.819338	1.781407	1.796824	1.806671	1.707338	1.728204	1.849539	1.612157	1.821653	1.728500	1.702602	1.723595	1.913365	1.825174	1.784676	2.022434	1.826357	NaN	2.041157	1.991487	1.921612	1.881276	1.872293	1.969763	1.899307	1.685934	1.683822	1.737799	1.936946	1.703829	1.925004	1.774366	1.730936	1.883971	1.710256	1.838717	1.701452	1.723345	1.985332	1.740804	1.870755	1.819751	1.892046	1.692879	1.728055	1.940816	1.986964	1.803383	1.870767	1.564408	1.734239	1.906910	1.788497	1.945226	1.907809	1.743934	1.669012	1.806717	2.044666	1.748796	2.098797	1.653052	1.901160	1.971493	1.852209	1.675016	1.842391	1.832055	2.017913	1.750076	1.512270	1.988504	1.852629	1.947483	1.659592	1.803124	1.719061	2.051068	1.536565	1.852513	1.652569	1.852513	1.661549	1.703917	1.778357	1.926987	1.739526	1.736072	1.617084	1.419303	1.477410	1.789874	1.621854	1.828610	2.021484	1.742209	1.833199	1.883855	1.716654	1.896677	2.098531	1.759247	1.968427	1.752221	2.147950	1.676498	1.877663	1.909360	1.849505	1.932411	1.790345	1.618224	1.955399	1.784421	1.868472	1.712928	1.738326	1.824093	1.416619	1.619171	1.889203	NaN	1.873649	1.909219	1.962081	1.913605	1.995637	1.698988	1.869055	1.699155	1.710542	1.671781	1.868748	1.534016	1.720814	1.938242	2.167481	1.860323	1.686970	1.746658	1.822086	1.703884	1.519325	1.842622	1.874850	1.680724	1.750854	2.033248	1.844308	1.808975	1.998698	1.855211	1.710881	1.865560	2.059584	1.798866	1.834109	1.879208	1.975629	1.985162	1.841824	1.792281	1.623577	1.874705	1.886592	1.842777	1.865387	1.707779	1.922579	1.862121	1.993137	1.874974	1.812072	1.674641	1.845864	1.962059	1.770071	1.847492	1.847052	1.840319
chr14	50318780	50328807	5.032379e+07	1.953424	1.596827	1.598222	1.840071	1.817840	1.692960	1.931753	1.939823	1.925785	1.821811	2.013654	2.050495	1.945828	1.552322	1.974993	1.914236	1.872299	1.778103	1.789946	1.671686	1.829164	1.788198	1.805735	1.813125	1.710627	1.732133	1.861510	1.625704	1.828300	1.740229	1.711016	1.738650	1.924603	1.840245	1.794424	2.031298	1.844970	NaN	2.048424	1.999009	1.927995	1.881722	1.877546	1.980260	1.902997	1.683611	1.691578	1.746796	1.953299	1.717605	1.940079	1.777329	1.736597	1.887925	1.714948	1.843270	1.709990	1.724224	1.990867	1.746328	1.879569	1.822655	1.904616	1.697745	1.728549	1.945469	1.997281	1.804807	NaN	1.585689	1.743907	1.914963	1.786900	1.954042	1.922048	1.744413	1.675079	1.821456	2.055981	1.755018	2.106684	1.660325	1.914695	1.978061	1.860181	1.688371	1.848688	1.841302	2.032096	1.753262	1.518029	1.992189	1.861529	1.944900	1.665278	1.814233	1.726844	2.060572	1.531773	1.848164	1.658028	1.855939	1.669531	1.713576	1.780256	1.927661	1.738647	1.735230	1.624006	1.420264	1.472628	1.796098	1.627772	1.830649	2.034039	1.749700	1.846126	1.895310	1.714803	1.903893	2.105763	1.754501	1.972307	1.758790	2.154308	1.686371	1.884865	1.910667	1.854792	1.932627	1.790838	1.629328	1.959084	1.788920	1.869250	1.708807	1.747695	1.829163	1.428744	1.622683	1.887100	NaN	1.877929	1.921206	1.986803	1.916599	2.000455	1.705565	1.869366	1.700896	1.720876	1.676210	1.868518	1.549954	1.730207	1.949610	2.167613	1.858808	1.690041	1.752560	1.832740	1.714397	1.519403	1.848834	1.876938	1.675381	1.762160	2.036941	1.850319	1.807919	2.002783	1.851414	1.706868	1.870995	2.056904	1.797324	1.846022	1.894908	1.992199	2.001687	1.853554	1.804828	1.643316	1.886372	1.902513	1.858344	1.882489	1.727007	1.942068	1.878128	2.008591	1.896729	1.829155	1.689254	1.862426	1.976091	1.789867	1.864287	1.864340	1.855363
chr14	50328808	50338981	5.033389e+07	1.959171	1.599546	1.607037	1.852460	1.825216	1.700065	1.939618	1.950038	1.928499	1.830130	2.022712	2.062635	1.962027	1.564867	1.987350	1.922193	1.881018	1.781192	1.796080	1.671177	1.838598	1.794322	1.814324	1.818689	1.713403	1.735674	1.872915	1.638735	1.834022	1.751395	1.719072	1.753110	1.934871	1.854809	1.803475	2.039785	1.862975	NaN	2.054718	2.005585	1.933591	1.881623	1.881937	1.989682	1.906229	1.680723	1.698447	1.755146	1.969112	1.731063	1.954568	1.779772	1.741821	1.891187	1.718965	1.847151	1.718281	1.724612	1.995696	1.751336	1.887757	1.824884	1.916470	1.702010	1.728762	1.949811	2.007195	1.805746	1.896095	1.606461	1.753120	1.922602	1.784621	1.962134	1.935403	1.744539	1.680818	1.835522	2.066029	1.760877	2.113647	1.666792	1.927672	1.983949	1.867463	1.701668	1.854584	1.849719	2.045577	1.756279	1.524225	1.995240	1.870357	1.941759	1.670572	1.825096	1.734210	2.069616	1.526613	1.842741	1.663497	1.859043	1.677143	1.723066	1.781636	1.928440	1.737588	1.734464	1.630929	1.421342	1.467563	1.801772	1.633514	1.832128	2.046120	1.757272	1.858914	1.906947	1.712882	1.910322	2.112006	1.749565	1.975896	1.765027	2.159947	1.696133	1.891575	1.911743	1.859762	1.932173	1.790650	1.640616	1.961988	1.792984	1.869188	1.704243	1.756801	1.833707	1.441002	1.625560	1.884245	NaN	1.882063	1.932870	2.011151	1.919161	2.004700	1.711957	1.868937	1.701946	1.731174	1.680315	1.868093	1.565751	1.739093	1.960675	2.166632	1.856844	1.693089	1.758165	1.843351	1.724441	1.519057	1.854703	1.878550	1.669953	1.773529	2.040066	1.855634	1.806443	2.006344	1.847794	1.702160	1.875873	2.053494	1.795077	1.857638	1.910089	2.008196	2.017481	1.864632	1.816490	1.663059	1.897458	1.917897	1.873525	1.899064	1.745965	1.960961	1.893612	2.023374	1.918163	1.845803	1.703541	1.878475	1.989712	1.809106	1.880402	1.881152	1.869759
chr14	50338982	50348990	50343986	1.964009	1.602002	1.615623	1.864102	1.831965	1.706287	1.946618	1.959683	1.930544	1.837954	2.030929	2.074135	1.976825	1.576479	1.998807	1.929572	1.889407	1.783919	1.801437	1.669985	1.847570	1.799732	1.822498	1.823306	1.715633	1.738797	1.883625	1.651111	1.838771	1.761913	1.726677	1.766785	1.944032	1.868690	1.811738	2.047827	1.880160	NaN	2.059945	2.011153	1.938339	1.881000	1.885403	1.997927	1.909023	1.677310	1.704386	1.762761	1.984218	1.744104	1.968322	1.781684	1.746591	1.893742	1.722289	1.850352	1.726251	1.724523	1.999803	1.755758	1.895219	1.826437	1.927495	1.705610	1.728719	1.953798	2.016596	1.806231	1.908180	1.626475	1.761781	1.929761	1.781743	1.969437	1.947733	1.744315	1.686189	1.848781	2.074698	1.766325	2.119633	1.672389	1.939966	1.989138	1.873994	1.714743	1.860049	1.857224	2.057877	1.759045	1.530627	1.997567	1.878807	1.938166	1.675313	1.835320	1.740841	2.077886	1.521292	1.836459	1.668784	1.861742	1.684104	1.732051	1.782482	1.929309	1.736411	1.733847	1.637598	1.422510	1.462435	1.806682	1.638937	1.833011	2.057255	1.764646	1.871099	1.918311	1.710961	1.915737	2.117040	1.744679	1.979078	1.770729	2.164697	1.705427	1.897570	1.912561	1.864243	1.931104	1.789801	1.651659	1.964043	1.796456	1.868323	1.699429	1.765264	1.837628	1.452916	1.627738	1.880749	1.763321	1.885875	1.943773	2.034191	1.921217	2.008236	1.717914	1.867802	1.702300	1.741082	1.683962	1.867496	1.580808	1.747191	1.970994	2.164573	1.854563	1.695996	1.763329	1.853568	1.733660	1.518333	1.860032	1.879654	1.664669	1.784501	2.042516	1.860073	1.804627	2.009246	1.844531	1.696976	1.880025	2.049496	1.792220	1.868525	1.925175	2.024076	2.032947	1.875338	1.827469	1.683541	1.908251	1.933144	1.888776	1.915579	1.765275	1.979762	1.909000	2.037841	1.940001	1.862517	1.717948	1.894467	2.003338	1.828308	1.896237	1.897978	1.883855
chr14	50348991	50358990	5.035399e+07	1.967906	1.604188	1.623927	1.874924	1.838083	1.711590	1.952722	1.968701	1.931928	1.845237	2.038257	2.084935	1.990134	1.587067	2.009225	1.936348	1.897408	1.786273	1.805995	1.668129	1.856032	1.804421	1.830185	1.826952	1.717300	1.741493	1.893547	1.662730	1.842552	1.771736	1.733756	1.779537	1.952002	1.881746	1.819161	2.055392	1.896362	NaN	2.064062	2.015688	1.942202	1.879873	1.887906	2.004950	1.911411	1.673423	1.709391	1.769597	1.998507	1.756653	1.981232	1.783070	1.750911	1.895598	1.724914	1.852891	1.733848	1.723981	2.003191	1.759555	1.901881	1.827339	1.937616	1.708501	1.728444	1.957402	2.025394	1.806313	1.919732	1.645541	1.769818	1.936389	1.778358	1.975927	1.958950	1.743752	1.691156	1.861152	2.081952	1.771348	2.124635	1.677093	1.951490	1.993636	1.879743	1.727441	1.865077	1.863777	2.069159	1.761610	1.537268	1.999253	1.886981	1.934094	1.679571	1.845036	1.746771	2.085491	1.515779	1.829303	1.673947	1.864087	1.690495	1.740623	1.782842	1.930279	1.735133	1.733407	1.644091	1.423777	1.457225	1.810881	1.644169	1.833329	2.067549	1.771884	1.882806	1.929483	1.709024	1.920217	2.120952	1.739841	1.981912	1.775970	2.168657	1.714348	1.902943	1.913148	1.868297	1.929460	1.788320	1.662531	1.965332	1.799375	1.866706	1.694358	1.773128	1.841048	1.464580	1.629287	1.876589	NaN	1.889377	1.954039	2.056120	1.922816	2.011131	1.723490	1.865995	1.702016	1.750715	1.687198	1.866734	1.595262	1.754635	1.980645	2.161448	1.852012	1.698785	1.768173	1.863522	1.742178	1.517260	1.864910	1.880302	1.659496	1.795147	2.044340	1.863711	1.802478	2.011536	1.841610	1.691323	1.883525	2.044917	1.788763	1.878795	1.940339	2.040038	2.048288	1.885842	1.837939	1.704938	1.918911	1.948415	1.904259	1.932220	1.785122	1.998661	1.924467	2.052172	1.962471	1.879477	1.732626	1.910582	2.017131	1.847666	1.911982	1.915003	1.897820
chr14	50358991	50369005	50363998	1.970918	1.606145	1.632039	1.885035	1.843670	1.716029	1.958013	1.977195	1.932697	1.852059	2.044781	2.095154	2.002104	1.596732	2.018656	1.942602	1.905088	1.788283	1.809815	1.665605	1.864072	1.808467	1.837443	1.829654	1.718429	1.743798	1.902757	1.673692	1.845442	1.780972	1.740346	1.791452	1.958836	1.894067	1.825825	2.062572	1.911692	NaN	2.067106	2.019250	1.945209	1.878248	1.889471	2.010831	1.913446	1.669050	1.713550	1.775732	2.012119	1.768845	1.993397	1.783959	1.754854	1.896798	1.726881	1.854833	1.741141	1.722992	2.005924	1.762756	1.907775	1.827626	1.946940	1.710697	1.727961	1.960667	2.033655	1.806051	1.930845	1.663806	1.777295	1.942557	1.774499	1.981681	1.969151	1.742860	1.695761	1.872762	2.087899	1.776024	2.128744	1.680959	1.962343	1.997525	1.884777	1.739836	1.869753	1.869449	2.079553	1.764020	1.544190	2.000366	1.894973	1.929503	1.683394	1.854369	1.752017	2.092514	1.510029	1.821222	1.679041	1.866113	1.696390	1.748852	1.782739	1.931369	1.733762	1.733167	1.650495	1.425143	1.451898	1.814403	1.649331	1.833077	2.077086	1.779038	1.894144	1.940542	1.707058	1.923809	2.123796	1.735042	1.984447	1.780799	2.171895	1.722983	1.907758	1.913526	1.871973	1.927252	1.786216	1.673299	1.965925	1.801765	1.864356	1.689007	1.780431	1.844063	1.476085	1.630243	1.871714	NaN	1.892586	1.963779	2.077120	1.923988	2.013437	1.728731	1.863523	1.701129	1.760179	1.690043	1.865806	1.609236	1.761526	1.989688	2.157243	1.849213	1.701487	1.772806	1.873322	1.750104	1.515850	1.869425	1.880530	1.654394	1.805536	2.045561	1.866599	1.799978	2.013250	1.839003	1.685185	1.886432	2.039750	1.784694	1.888548	1.954375	2.054815	2.062357	1.895399	1.847232	1.725325	1.928667	1.962493	1.918690	1.947650	1.803800	2.016129	1.938780	2.065285	1.983647	1.895288	1.746355	1.925525	2.029982	1.865605	1.926429	1.930836	1.910594
chr14	50369006	50379005	5.037401e+07	1.973041	1.607902	1.639962	1.894448	1.848775	1.719603	1.962522	1.985184	1.932884	1.858430	2.050496	2.104802	2.012754	1.605474	2.027057	1.948347	1.912443	1.789949	1.812907	1.662440	1.871692	1.811902	1.844261	1.831385	1.719025	1.745733	1.911223	1.683974	1.847461	1.789633	1.746416	1.802502	1.964503	1.905632	1.831742	2.069380	1.926123	NaN	2.069077	2.021868	1.947347	1.876140	1.890094	2.015581	1.915153	1.664216	1.716904	1.781188	2.025055	1.780696	2.004780	1.784371	1.758440	1.897372	1.728207	1.856212	1.748120	1.721565	2.008021	1.765349	1.912868	1.827325	1.955486	1.712187	1.727291	1.963604	2.041366	1.805493	1.941504	1.681251	1.784210	1.948277	1.770218	1.986714	1.978311	1.741654	1.699988	1.883608	2.092563	1.780388	2.132000	1.683998	1.972518	2.000831	1.889117	1.751898	1.874109	1.874255	2.089024	1.766275	1.551333	2.000937	1.902738	1.924437	1.686768	1.863290	1.756519	2.098911	1.504094	1.812287	1.684046	1.867813	1.701771	1.756673	1.782197	1.932581	1.732330	1.733142	1.656804	1.426583	1.446505	1.817214	1.654460	1.832242	2.085782	1.786050	1.905043	1.951398	1.705074	1.926498	2.125572	1.730346	1.986693	1.785186	2.174427	1.731281	1.911998	1.913705	1.875260	1.924521	1.783528	1.683869	1.965885	1.803602	1.861328	1.683427	1.787094	1.846715	1.487342	1.630612	1.866145	1.771462	1.895480	1.972936	2.097032	1.924752	2.015173	1.733605	1.860423	1.699673	1.769435	1.692472	1.864727	1.622619	1.767852	1.998040	2.151999	1.846226	1.704085	1.777260	1.882903	1.757418	1.514120	1.873606	1.880371	1.649415	1.815580	2.046171	1.868735	1.797145	2.014396	1.836720	1.678638	1.888754	2.034059	1.780067	1.897725	1.967020	2.068137	2.074808	1.903735	1.854893	1.744742	1.937280	1.975069	1.931868	1.961601	1.821180	2.031808	1.951666	2.076841	2.003402	1.909735	1.758987	1.939039	2.041719	1.881793	1.939212	1.945235	1.921826
chr14	50379006	50389067	5.038404e+07	1.974273	1.609499	1.647710	1.903200	1.853463	1.722314	1.966307	1.992703	1.932529	1.864385	2.055415	2.113909	2.022152	1.613311	2.034426	1.953622	1.919504	1.791264	1.815294	1.658652	1.878924	1.814766	1.850644	1.832128	1.719098	1.747327	1.918945	1.693587	1.848634	1.797756	1.751963	1.812698	1.969016	1.916469	1.836957	2.075845	1.939678	NaN	2.069985	2.023579	1.948632	1.873561	1.889765	2.019240	1.916559	1.658938	1.719520	1.786006	2.037348	1.792242	2.015378	1.784333	1.761703	1.897353	1.728908	1.857059	1.754798	1.719716	2.009510	1.767349	1.917142	1.826460	1.963291	1.712979	1.726453	1.966220	2.048550	1.804662	1.951722	1.697918	1.790578	1.953566	1.765557	1.991064	1.986438	1.740151	1.703837	1.893707	2.095996	1.784487	2.134463	1.686235	1.982058	2.003581	1.892801	1.763641	1.878183	1.878229	2.097633	1.768406	1.558696	2.001018	1.910267	1.918924	1.689721	1.871839	1.760275	2.104698	1.497993	1.802516	1.688979	1.869206	1.706666	1.764079	1.781261	1.933931	1.730852	1.733349	1.663073	1.428081	1.441073	1.819303	1.659633	1.830816	2.093622	1.792916	1.915521	1.962050	1.703066	1.928308	2.126311	1.725782	1.988680	1.789155	2.176303	1.739257	1.915683	1.913704	1.878180	1.921295	1.780300	1.694230	1.965303	1.804892	1.857685	1.677634	1.793093	1.849074	1.498353	1.630418	1.859880	1.773750	1.898074	1.981525	2.115869	1.925153	2.016392	1.738134	1.856729	1.697675	1.778526	1.694486	1.863515	1.635417	1.773663	2.005713	2.145751	1.843086	1.706588	1.781584	1.892260	1.764164	1.512091	1.877521	1.879865	1.644581	1.825274	2.046192	1.870159	1.793999	2.015011	1.834754	1.671720	1.890535	2.027871	1.774920	1.906350	1.979020	2.080785	2.086453	1.911457	1.861577	1.764046	1.945344	1.986902	1.944511	1.974878	1.838134	2.046612	1.963883	2.087624	2.022701	1.923609	1.771208	1.951906	2.052997	1.897160	1.951136	1.959009	1.932248
chr14	50389068	50399119	5.039409e+07	1.974613	1.610971	1.655281	1.911296	1.857778	1.724171	1.969407	1.999780	1.931674	1.869943	2.059543	2.122481	2.030333	1.620235	2.040763	1.958463	1.926270	1.792215	1.817005	1.654275	1.885784	1.817093	1.856585	1.831873	1.718659	1.748598	1.925918	1.702512	1.848986	1.805355	1.756982	1.822015	1.972396	1.926583	1.841497	2.081978	1.952357	NaN	2.069838	2.024410	1.949075	1.870532	1.888467	2.021854	1.917695	1.653238	1.721469	1.790204	2.049005	1.803493	2.025165	1.783871	1.764675	1.896762	1.729013	1.857400	1.761166	1.717462	2.010412	1.768767	1.920570	1.825055	1.970377	1.713088	1.725475	1.968514	2.055216	1.803564	1.961496	1.713816	1.796391	1.958430	1.760570	1.994760	1.993529	1.738377	1.707320	1.903055	2.098244	1.788359	2.136189	1.687711	1.990985	2.005802	1.895854	1.775073	1.881997	1.881396	2.105318	1.770403	1.566150	2.000671	1.917414	1.913096	1.692237	1.879912	1.763241	2.109808	1.491856	1.792127	1.693773	1.870294	1.711030	1.770943	1.780008	1.935409	1.729368	1.733793	1.669247	1.429594	1.435721	1.820633	1.664825	1.828833	2.100481	1.799515	1.925411	NaN	1.701064	1.929252	2.126053	1.721456	1.990415	1.792685	2.177549	1.746784	1.918778	1.913549	1.880715	1.917669	1.776646	1.704190	1.964282	1.805628	1.853572	1.671752	1.798309	1.851162	1.508937	1.629699	1.853055	1.775834	1.900353	1.989424	2.133336	1.925252	2.017131	1.742261	1.852558	1.695204	1.787334	1.696061	1.862212	1.647442	1.778916	2.012612	2.138676	1.839871	1.708964	1.785741	1.901221	1.770271	1.509837	1.881171	1.879070	1.639998	1.834452	2.045661	1.870902	1.790643	2.015127	1.833121	1.664595	1.891793	2.021329	1.769404	1.914301	1.990034	2.092403	2.096981	1.918377	1.867115	1.782662	1.952643	1.997653	1.956246	1.987101	1.854167	2.060113	1.975080	2.097369	2.040969	NaN	1.782676	1.963758	2.063486	1.911259	1.961860	1.971760	1.941566
chr14	50399120	50409122	50404121	1.974073	1.612334	1.662618	1.918701	1.861735	1.725185	1.971850	2.006395	1.930368	1.875085	2.062865	2.130486	2.037285	1.626217	2.046040	1.962884	1.932682	1.792782	1.818052	1.649375	1.892259	1.818901	1.862040	1.830628	1.717731	1.749550	1.932108	1.710690	1.848560	1.812404	1.761428	1.830391	1.974647	1.935921	1.845365	2.087744	1.964089	NaN	2.068659	2.024385	1.948688	1.867096	1.886206	2.023457	1.918588	1.647170	1.722803	1.793783	2.059958	1.814391	2.034069	1.783002	1.767375	1.895617	1.728568	1.857266	1.767184	1.714832	2.010746	1.769612	1.923118	1.823141	1.976735	1.712538	1.724383	1.970478	2.061333	1.802204	1.970784	1.728872	1.801599	1.962852	1.755355	1.997815	1.999559	1.736366	1.710428	1.911608	2.099347	1.792019	2.137228	1.688466	1.999272	2.007520	1.898284	1.786132	1.885543	1.883766	2.111991	1.772235	1.573481	1.999980	1.923988	1.907156	1.694295	1.887343	1.765416	2.114170	1.485864	1.781492	1.698319	1.871071	1.714799	1.777100	1.778535	1.936970	1.727920	1.734440	1.675194	1.431058	1.430599	1.821212	1.669929	1.826390	2.106237	1.805671	1.934477	NaN	1.699117	1.929395	2.124916	1.717482	1.991902	1.795744	2.178219	1.753674	1.921262	1.913279	1.882838	1.913796	1.772747	1.713465	1.962955	1.805846	1.849198	1.665969	1.802628	1.852985	1.518820	1.628540	1.845915	1.777688	1.902287	1.996469	2.149058	1.925110	2.017447	1.745913	1.848104	1.692387	1.795652	1.697172	1.860857	1.658436	1.783542	2.018626	2.131084	1.836693	1.711156	1.789644	1.909546	1.775634	1.507474	1.884523	1.878061	1.635799	1.842880	2.044667	1.871027	1.787221	2.014807	1.831825	1.657516	1.892562	2.014670	1.763755	1.921420	2.000029	2.102954	2.106387	1.924512	1.871545	1.800454	1.959162	2.007290	1.967019	1.998230	1.869183	2.072278	1.985226	2.106104	2.058096	NaN	1.793351	1.974558	2.073135	1.924046	1.971375	1.983439	1.949775
chr14	50409123	50419122	5.041412e+07	1.972682	1.613608	1.669699	1.925427	1.865377	1.725400	1.973679	2.012573	1.928663	1.879831	2.065408	2.137960	2.043056	1.631287	2.050283	1.966913	1.938724	1.792957	1.818459	1.643988	1.898385	1.820224	1.867006	1.828431	1.716347	1.750196	1.937527	1.718119	1.847415	1.818935	1.765282	1.837838	1.975813	1.944494	1.848590	2.093145	1.974901	NaN	2.066483	2.023550	1.947499	1.863283	1.882992	2.024113	1.919269	1.640746	1.723583	1.796777	2.070218	1.824948	2.042092	1.781741	1.769849	1.893948	1.727631	1.856695	1.772838	NaN	2.010538	1.769911	1.924789	1.820751	1.982405	1.711368	1.723195	1.972133	2.066913	1.800576	1.979603	1.743118	1.806184	1.966854	1.749991	2.000274	2.004566	1.734160	1.713179	1.919394	2.099363	1.795494	2.137650	1.688560	2.006932	2.008794	1.900126	1.796824	1.888828	1.885376	2.118294	1.774085	1.581391	1.998892	1.930578	1.900539	1.696079	1.894834	1.766994	2.118173	1.479464	1.769621	1.703049	1.871581	1.718310	1.783083	1.776722	1.938785	1.726377	1.735358	1.681495	1.432590	1.425221	1.821039	1.675466	1.823228	2.111366	1.811934	1.943534	1.991681	1.697034	1.928745	2.122777	1.713496	1.993315	1.798630	2.178388	1.760529	1.923361	1.912881	1.884739	1.909310	1.768266	1.722849	1.961243	1.805552	1.844178	1.659762	1.806391	1.854734	1.528878	1.626831	1.837764	1.779487	1.904046	2.003290	2.164435	1.924735	2.017388	1.749436	1.842975	1.688962	1.804248	1.697866	1.859302	1.669405	1.787982	2.024305	2.122264	1.833273	1.713365	1.793671	1.917982	1.780739	1.504807	1.887924	1.876762	1.631633	1.851292	2.043131	1.870535	1.783431	2.014023	1.830744	1.649843	1.892910	2.007278	1.757476	1.928352	2.009185	2.112612	2.114853	1.929998	1.874993	1.817666	1.965014	2.015977	1.977007	2.008459	1.883398	2.083332	1.994499	2.114031	2.074334	1.959426	1.803427	1.984495	2.082089	1.935752	1.979875	1.994243	1.957041
chr14	50419123	50429122	5.042412e+07	1.970454	1.614805	1.676521	1.931491	1.868736	1.724858	1.974948	2.018348	1.926613	1.884214	2.067209	2.144954	2.047702	1.635480	2.053524	1.970573	1.944392	1.792730	1.818247	1.638131	1.904180	1.821086	1.871499	1.825319	1.714539	1.750542	1.942196	1.724802	1.845601	1.824981	1.768529	1.844377	1.975939	1.952327	1.851216	2.098183	1.984836	NaN	2.063324	2.021946	1.945538	1.859103	1.878830	2.023877	1.919761	1.633969	1.723848	1.799230	2.079810	1.835195	2.049263	1.780098	1.772140	1.891779	1.726256	1.855721	1.778120	1.708546	2.009815	1.769701	1.925597	1.817906	1.987426	1.709622	1.721930	1.973514	2.071963	1.798678	1.987975	1.756613	1.810132	1.970461	1.744540	2.002165	2.008587	1.731799	1.715605	1.926457	2.098364	1.798807	2.137521	1.688048	2.013985	2.009690	1.901423	1.807167	1.891864	1.886262	2.123918	1.775871	1.589507	1.997458	1.936829	1.893543	1.697480	1.902027	1.767877	2.121577	1.472970	1.757081	1.707730	1.871749	1.721365	1.788556	1.774663	1.940800	1.724808	1.736507	1.687867	1.434097	1.419834	1.820052	1.681206	1.819459	2.115527	1.817964	1.952099	2.001134	1.694901	1.927323	2.119703	1.709692	1.994614	1.801217	2.178041	1.766965	1.924951	1.912375	1.886309	1.904420	1.763443	1.731791	1.959266	1.804739	1.838765	1.653456	1.809330	1.856331	1.538554	1.624648	1.828946	1.781134	1.905521	2.009515	2.178624	1.924144	2.016963	1.752660	1.837449	1.685083	1.812673	1.698043	1.857585	1.679784	1.792013	2.029356	2.112623	1.829802	1.715484	1.797637	1.926076	1.785312	1.501974	1.891235	1.875251	1.627745	1.859222	2.041120	1.869423	1.779464	2.012794	1.829918	1.641966	1.892794	1.999496	1.750899	1.934722	2.018829	2.122752	2.123581	1.935626	1.877857	1.836948	1.971009	2.024925	1.987671	2.019280	1.898931	2.094872	2.004244	2.122335	2.092128	1.971265	1.814451	1.995017	2.091645	1.948079	1.988569	2.005753	1.964379
chr14	50429123	50439122	5.043412e+07	1.967408	1.615926	1.683059	1.936896	1.871834	1.723608	1.975717	2.023741	1.924272	1.888255	2.068290	2.151486	2.051259	1.638819	2.055773	1.973872	1.949669	1.792089	1.817449	1.631838	1.909640	1.821499	1.875517	1.821338	1.712349	1.750600	1.946125	1.730722	1.843165	1.830558	1.771153	1.850015	1.975067	1.959421	1.853269	2.102853	1.993915	NaN	2.059201	2.019600	1.942848	1.854572	1.873737	2.022792	1.920074	1.626866	1.723623	1.801178	2.088732	1.845130	2.055586	1.778061	1.774271	1.889149	1.724491	1.854384	1.783012	1.704920	2.008603	1.769016	1.925562	1.814628	1.991815	1.707355	1.720611	1.974648	2.076464	1.796523	1.995885	1.769375	1.813428	1.973686	1.739049	2.003507	2.011653	1.729317	1.717729	1.932821	2.096416	1.801970	2.136898	1.686972	2.020436	2.010258	1.902207	1.817143	1.894660	1.886457	2.128862	1.777586	1.597780	1.995708	1.942705	1.886211	1.698493	1.908907	1.768080	2.124346	1.466438	1.743991	1.712333	1.871539	1.723944	1.793481	1.772392	1.943030	1.723222	1.737867	1.694286	1.435562	1.414464	1.818243	1.687122	1.815113	2.118665	1.823709	1.960105	2.010174	1.692710	1.925185	2.115741	1.706075	1.995808	1.803523	2.177199	1.772924	1.926030	1.911769	1.887542	1.899180	1.758350	1.740171	1.957087	1.803420	1.833019	1.647125	1.811404	1.857774	1.547747	1.622020	1.819502	1.782616	1.906692	2.015117	2.191536	1.923344	2.016201	1.755592	1.831611	1.680791	1.820852	1.697675	1.855697	1.689527	1.795630	2.033781	2.102252	1.826328	1.717518	1.801535	1.933757	1.789325	1.499012	1.894461	1.873566	1.624177	1.866605	2.038648	1.867711	1.775349	2.011126	1.829324	1.633966	1.892214	1.991379	1.744109	1.940488	2.026877	2.131162	2.130669	1.940187	1.879465	1.854201	1.975812	2.032162	1.996710	2.028353	1.912432	2.104413	2.012352	2.129259	2.107675	1.981350	1.824098	2.003855	2.099727	1.958360	1.995575	2.015486	1.970186
chr14	50439123	50449124	5.044412e+07	1.963571	1.616978	1.689286	1.941649	1.874692	1.721708	1.976031	2.028767	1.921683	1.891975	2.068684	2.157558	2.053765	1.641335	2.057038	1.976803	1.954549	1.791028	1.816113	1.625149	1.914761	1.821469	1.879056	1.816540	1.709833	1.750400	1.949320	1.735876	1.840151	1.835686	1.773158	1.854760	1.973244	1.965779	1.854769	2.107161	2.002159	NaN	2.054130	2.016535	1.939492	1.849706	1.867739	2.020896	1.920208	1.619463	1.722948	1.802662	2.096968	1.854754	2.061069	1.775618	1.776255	1.886095	1.722367	1.852735	1.787506	1.701002	2.006935	1.767900	1.924706	1.810947	1.995589	1.704624	1.719267	1.975550	2.080391	1.794135	2.003326	1.781421	1.816063	1.976533	1.733553	2.004311	2.013808	1.726743	1.719574	1.938519	2.093580	1.805012	2.135838	1.685358	2.026289	2.010538	1.902501	1.826727	1.897240	1.885997	2.133171	1.779237	1.606252	1.993661	1.948236	1.878526	1.699126	1.915524	1.767637	2.126474	1.459872	1.730358	1.716880	1.870910	1.726053	1.797880	1.769919	1.945509	1.721613	1.739444	1.700782	1.436999	1.409108	1.815596	1.693231	1.810195	2.120767	1.829178	1.967557	2.018801	1.690434	1.922392	2.110929	1.702614	1.996911	1.805582	2.175888	1.778410	1.926614	1.911063	1.888447	1.893602	1.753013	1.747957	1.954753	1.801586	1.826955	1.640798	1.812609	1.859076	1.556456	1.618964	1.809397	1.783940	1.907559	2.020140	2.203205	1.922334	2.015120	1.758259	1.825501	1.676089	1.828788	1.696741	1.853617	1.698695	1.798873	2.037641	2.091173	1.822876	1.719483	1.805390	1.941048	1.792784	1.495939	1.897633	1.871741	1.620938	1.873455	2.035709	1.865406	1.771071	2.009019	1.828937	1.625854	1.891177	1.982912	1.737132	1.945666	2.033744	2.138272	2.136528	1.943961	1.880101	1.870016	1.979703	2.038100	2.004548	2.036133	1.924442	2.112489	2.019243	2.135196	2.121588	1.990144	1.832778	2.011447	2.106710	1.967120	2.001330	2.023907	1.974844
chr14	50449125	50459128	5.045413e+07	1.958977	1.617975	1.695171	1.945763	1.877326	1.719219	1.975928	2.033449	1.918887	1.895395	2.068428	2.163161	2.055258	1.643059	2.057339	1.979371	1.959037	1.789554	1.814301	1.618107	1.919535	1.821005	1.882101	1.810977	1.707062	1.749977	1.951784	1.740265	1.836608	1.840398	1.774560	1.858628	1.970518	1.971412	1.855742	2.111111	2.009589	NaN	2.048137	2.012783	1.935532	1.844525	1.860867	2.018236	1.920165	1.611780	1.721874	1.803721	2.104493	1.864079	2.065723	1.772761	1.778106	1.882659	1.719916	1.850822	1.791602	1.696816	2.004851	1.766379	1.923048	1.806891	1.998765	1.701474	1.717930	1.976235	2.083719	1.791542	2.010303	1.792781	1.818034	1.979001	1.728083	2.004599	2.015108	1.724106	1.721170	1.943586	2.089913	1.807972	2.134400	1.683233	2.031558	2.010569	1.902326	1.835884	1.899635	1.884928	2.136868	1.780824	1.614930	1.991349	1.953430	1.870519	1.699382	1.921892	1.766591	2.127946	1.453307	1.716262	1.721371	1.869826	1.727686	1.801754	1.767279	1.948246	1.719995	1.741242	1.707354	1.438428	1.403801	1.812119	1.699515	1.804731	2.121808	1.834363	1.974418	2.026961	1.688056	1.919029	2.105343	1.699303	1.997927	1.807402	2.174136	1.783405	1.926720	1.910262	1.889030	1.887726	1.747491	1.755086	1.952339	1.799230	1.820614	1.634536	1.812941	1.860240	1.564640	1.615515	1.798665	1.785110	1.908120	2.024612	2.213604	1.921119	2.013737	1.760674	1.819179	1.670996	1.836457	1.695233	1.851336	1.707314	1.801781	2.040977	2.079482	1.819489	1.721384	1.809209	1.947948	1.795677	1.492783	1.900762	1.869814	1.618048	1.879754	2.032315	1.862531	1.766631	2.006478	1.828740	1.617683	1.889697	1.974127	1.730021	1.950249	2.041657	2.146351	2.143006	1.948166	1.879803	1.889765	1.983882	2.044595	2.013754	2.045154	1.938955	2.121743	2.027149	2.142117	2.138518	2.000542	1.843450	2.020273	2.114866	1.977194	2.007660	2.033772	1.979799
chr14	50459129	50469189	50464159	1.953639	1.618932	1.700698	1.949251	1.879752	1.716193	1.975433	2.037812	1.915914	1.898535	2.067548	2.168300	2.055768	1.644016	2.056692	1.981570	1.963141	1.787678	1.812053	1.610734	1.923947	1.820103	1.884625	1.804670	1.704097	1.749353	1.953521	1.743892	1.832553	1.844726	1.775377	1.861636	1.966922	1.976342	1.856207	2.114709	2.016227	NaN	2.041226	2.008351	1.931003	1.839023	1.853131	2.014843	1.919928	1.603817	1.720433	1.804381	2.111305	1.873138	2.069566	1.769473	1.779847	1.878869	1.717156	1.848673	1.795304	1.692371	2.002384	1.764460	1.920594	1.802464	2.001363	1.697927	1.716619	1.976708	2.086429	1.788744	2.016819	1.803495	1.819346	1.981089	1.722649	2.004406	2.015607	1.721417	1.722570	1.948054	2.085450	1.810893	2.132631	1.680616	2.036259	2.010369	1.901697	1.844594	1.901880	1.883292	2.139980	1.782343	1.623833	1.988795	1.958303	1.862221	1.699263	1.928029	1.764998	2.128756	1.446759	1.701752	1.725819	1.868250	1.728857	1.805127	1.764499	1.951244	1.718381	1.743264	1.714008	1.439872	1.398573	1.807824	1.705955	1.798741	2.121761	1.839267	1.980671	2.034618	1.685549	1.915168	2.099052	1.696139	1.998854	1.808977	2.171964	1.787915	1.926356	1.909360	1.889299	1.881580	1.741828	1.761522	1.949906	1.796349	1.814020	1.628395	1.812405	1.861269	1.572281	1.611683	1.787322	1.786129	1.908376	2.028575	2.222727	1.919705	2.012066	1.762848	1.812676	1.665515	1.843854	1.693157	1.848837	1.715428	1.804401	2.043844	2.067250	1.816214	1.723235	1.813005	1.954489	1.798016	1.489558	1.903856	1.867829	1.615520	1.885501	2.028473	1.859099	1.762025	2.003487	1.828715	1.609483	1.887789	1.965033	1.722811	1.954236	2.047305	2.151976	2.147322	1.951026	1.878521	1.905426	1.986544	2.048859	NaN	2.051649	1.949995	2.128318	2.032750	2.147181	2.151537	2.008233	1.851801	2.026653	2.120793	1.984356	2.011870	2.040979	1.982906
chr14	50469190	50479193	5.047419e+07	1.947596	1.619855	1.705827	1.952115	1.881985	1.712706	1.974571	2.041856	1.912818	1.901400	2.066076	2.172954	2.055328	1.644221	2.055120	1.983375	1.966848	1.785431	1.809413	1.603083	1.927945	1.818762	1.886579	1.797682	1.701016	1.748544	1.954535	1.746748	1.828025	1.848662	1.775626	1.863777	1.962516	1.980556	1.856178	2.117924	2.022059	NaN	2.033453	2.003276	1.925965	1.833231	1.844588	2.010768	1.919470	1.595633	1.718667	1.804662	2.117360	1.881909	2.072591	1.765767	1.781485	1.874772	1.714112	1.846326	1.798589	1.687688	1.999578	1.762156	1.917373	1.797699	2.003384	1.694039	1.715354	1.976959	2.088493	1.785754	2.022836	1.813539	1.819996	1.982785	1.717278	2.003772	2.015355	1.718702	1.723813	1.951930	2.080243	1.813802	2.130579	1.677541	2.040381	2.009944	1.900638	1.852782	1.903996	1.881141	2.142517	1.783788	1.632964	1.986009	1.962867	1.853683	1.698771	1.933947	1.762919	2.128895	1.440254	1.686892	1.730223	1.866160	1.729571	1.808017	1.761616	1.954501	1.716783	1.745514	1.720740	1.441359	1.393467	1.802741	1.712531	1.792266	2.120599	1.843883	1.986290	2.041720	1.682892	1.910874	2.092130	1.693127	1.999678	1.810295	2.169396	1.791948	1.925524	1.908349	1.889260	1.875205	1.736076	1.767220	1.947506	1.792944	1.807213	1.622436	1.811001	1.862166	1.579355	1.607491	1.775411	1.787000	1.908326	2.032067	2.230550	1.918105	2.010121	1.764792	1.806034	1.659656	1.850963	1.690529	1.846113	1.723065	1.806772	2.046285	2.054571	1.813103	1.725031	1.816789	1.960700	1.799811	1.486291	1.906912	1.865835	1.613368	1.890688	2.024194	1.855137	1.757256	2.000033	1.828838	1.601290	1.885485	1.955645	1.715537	1.957621	2.052197	2.156698	2.150743	1.953379	1.876373	1.920502	1.988534	2.052191	NaN	2.057335	1.960211	2.133996	2.037562	2.151725	2.163740	2.015158	1.859790	2.032262	2.126027	1.990534	2.015223	2.047385	1.985182
chr14	50479194	50489193	5.048419e+07	1.940898	1.620746	1.710527	1.954374	1.884054	1.708822	1.973354	2.045586	1.909659	1.903993	2.064045	2.177109	2.053984	1.643698	2.052662	1.984772	1.970148	1.782856	1.806421	1.595216	1.931480	1.816992	1.887933	1.790083	1.697904	1.747558	1.954851	1.748843	1.823066	1.852201	1.775342	1.865060	1.957369	1.984059	1.855674	2.120733	2.027084	NaN	2.024891	1.997607	1.920492	1.827200	1.835318	2.006063	1.918773	1.587290	1.716614	1.804576	2.122628	1.890369	2.074812	1.761658	1.783023	1.870419	1.710808	1.843827	1.801436	1.682795	1.996471	1.759485	1.913435	1.792630	2.004843	1.689880	1.714145	1.976982	2.089894	1.782576	2.028326	1.822901	1.819999	1.984086	1.711988	2.002729	2.014400	1.715989	1.724943	1.955239	2.074352	1.816713	2.128283	1.674052	2.043921	2.009294	1.899177	1.860380	1.905999	1.878536	2.144483	1.785147	1.642322	1.983000	1.967141	1.844967	1.697919	1.939646	1.760414	2.128361	1.433830	1.671764	1.734572	1.863547	1.729839	1.810439	1.758662	1.958010	1.715215	1.747978	1.727532	1.442916	1.388523	1.796917	1.719217	1.785357	2.118317	1.848201	1.991252	2.048209	1.680075	1.906217	2.084664	1.690278	2.000382	1.811352	2.166455	1.795520	1.924244	1.907217	1.888925	1.868665	1.730286	1.772157	1.945183	1.789027	1.800229	1.616721	1.808740	1.862936	1.585842	1.602972	1.762998	1.787722	1.907982	2.035120	2.237066	1.916334	2.007916	1.766505	1.799300	1.653438	1.857770	1.687371	1.843171	1.730234	1.808921	2.048334	2.041556	1.810203	1.726768	1.820567	1.966609	1.801075	1.483030	1.909923	1.863871	1.611608	1.895305	2.019502	1.850682	1.752345	1.996096	1.829085	NaN	1.882833	1.945983	1.708241	1.960398	2.056292	2.160483	2.153256	1.955222	1.873488	1.934710	1.989850	2.054597	2.031707	2.062161	1.969433	2.138725	2.041547	2.155722	2.174953	2.021236	1.867308	2.037048	2.130504	1.995681	2.017728	2.052920	1.986647
chr14	50489194	50499193	5.049419e+07	1.933550	1.621604	1.714803	1.956065	1.886007	1.704577	1.971783	2.049027	1.906455	1.906325	2.061471	2.180765	2.051775	1.642482	2.049334	1.985746	1.973049	1.779993	1.803103	1.587160	1.934528	1.814806	1.888665	1.781907	1.694821	1.746391	1.954503	1.750211	1.817690	1.855361	1.774565	1.865511	1.951519	1.986877	1.854714	2.123122	2.031332	NaN	2.015566	1.991373	1.914627	1.820959	1.825356	2.000740	1.917810	1.578795	1.714303	1.804136	2.127107	1.898540	2.076263	1.757146	1.784466	1.865821	1.707246	1.841209	1.803841	1.677691	1.993073	1.756443	1.908818	1.787256	2.005775	1.685496	1.712983	1.976771	2.090627	1.779183	2.033293	1.831622	1.819378	1.984999	1.706769	2.001295	2.012781	1.713279	1.726001	1.958033	2.067798	1.819642	2.125762	1.670166	2.046904	2.008410	1.897329	1.867364	1.907912	1.875520	2.145891	1.786409	1.651892	1.979780	1.971131	1.836157	1.696727	1.945118	1.757556	2.127160	1.427530	1.656465	1.738847	1.860413	1.729680	1.812403	1.755660	1.961747	1.713688	1.750633	1.734348	1.444557	1.383778	1.790417	1.725981	1.778064	2.114945	1.852212	1.995553	2.054030	1.677096	1.901266	2.076753	1.687606	2.000957	1.812151	2.163173	1.798661	1.922541	1.905943	1.888308	1.862031	1.724505	1.776320	1.942965	1.784624	1.793103	1.611305	1.805645	1.863588	1.591721	1.598167	1.750168	1.788293	1.907364	2.037756	2.242284	1.914402	2.005472	1.767976	1.792533	1.646888	1.864254	1.683720	1.840028	1.736933	1.810870	2.050010	2.028337	1.807564	1.728440	1.824348	1.972234	1.801825	1.479843	1.912883	1.861967	1.610245	1.899330	2.014430	1.845780	1.747326	1.991665	1.829443	NaN	1.879889	1.936082	1.700978	1.962567	2.059744	2.163475	2.154953	1.956630	1.869785	1.948562	1.990517	2.056160	2.036291	2.066313	1.977981	2.142675	2.044858	2.159333	2.185606	2.026697	1.874654	2.041194	2.134379	1.999999	2.019505	2.057793	1.987370
chr14	50499194	50509196	50504195	1.925569	1.622418	1.718638	1.957210	1.887892	1.700006	1.969864	2.052187	1.903226	1.908395	2.058383	2.183902	2.048743	1.640622	2.045137	1.986281	1.975555	1.776890	1.799484	1.578973	1.937048	1.812227	1.888751	1.773196	1.691829	1.745041	1.953516	1.750885	1.811928	1.858139	1.773320	1.865155	1.945013	1.989025	1.853330	2.125081	2.034816	NaN	2.005518	1.984615	1.908426	1.814545	1.814749	1.994812	1.916556	1.570181	1.711760	1.803364	2.130779	1.906418	2.076968	1.752248	1.785824	1.860991	1.703429	1.838500	1.805806	1.672389	1.989395	1.753028	1.903562	1.781576	2.006214	1.680940	1.711861	1.976318	2.090676	1.775554	2.037720	1.839718	1.818159	1.985519	1.701623	1.999485	2.010524	1.710569	1.727023	1.960353	2.060601	1.822595	2.123032	1.665904	2.049343	2.007282	1.895112	1.873681	1.909741	1.872142	2.146774	1.787566	1.661692	1.976339	1.974850	1.827304	1.695205	1.950369	1.754403	2.125303	1.421363	1.641028	1.743047	1.856765	1.729111	1.813934	1.752613	1.965693	1.712208	1.753457	1.741183	1.446287	1.379245	1.783279	1.732802	1.770411	2.110513	1.855922	1.999213	2.059156	1.673951	1.896074	2.068469	1.685125	2.001409	1.812692	2.159578	1.801415	1.920435	1.904500	1.887420	1.855337	1.718757	1.779731	1.940858	1.779752	1.785836	1.606202	1.801734	1.864141	1.596991	1.593097	1.736961	1.788715	1.906496	2.039987	2.246234	1.912312	2.002793	1.769208	1.785771	1.640020	1.870429	1.679593	1.836697	1.743181	1.812639	2.051330	2.014981	1.805237	1.730030	1.828158	1.977604	1.802074	1.476775	1.915803	1.860142	1.609271	1.902764	2.008991	1.840460	1.742217	1.986727	1.829909	1.577337	1.876696	1.925951	1.693768	1.964137	2.062252	2.165448	2.155762	1.957514	1.865856	1.960459	1.990547	2.056826	2.039816	2.069411	1.984931	2.145498	2.047216	2.162196	2.194531	2.030998	1.880996	2.044317	2.137282	2.003119	2.020486	2.061534	1.987402
chr14	50509197	50519260	5.051423e+07	1.916940	1.623172	1.722015	1.957831	1.889742	1.695124	1.967589	2.055084	1.899965	1.910200	2.054795	2.186506	2.044923	1.638155	2.040046	1.986355	1.977671	1.773569	1.795571	1.570690	1.939011	1.809261	1.888168	1.763964	1.688966	1.743514	1.951897	1.750889	1.805798	1.860546	1.771608	1.864008	1.937884	1.990511	1.851551	2.126605	2.037560	NaN	1.994750	1.977359	1.901931	1.807962	1.803500	1.988269	1.914978	1.561465	1.708998	1.802278	2.133633	1.914011	2.076951	1.746972	1.787110	1.855919	1.699337	1.835711	1.807350	1.666883	1.985433	1.749222	1.897691	1.775571	2.006187	1.676255	1.710769	1.975611	2.090030	1.771657	2.041602	1.847234	1.816361	1.985639	1.696534	1.997297	2.007641	1.707841	1.728034	1.962251	2.052764	1.825570	2.120091	1.661273	2.051245	2.005895	1.892538	1.879295	1.911474	1.868432	2.147160	1.788626	1.671812	1.972628	1.978316	1.818388	1.693356	1.955437	1.750986	2.122779	1.415296	1.625382	1.747198	1.852599	1.728134	1.815069	1.749503	1.969865	1.710773	1.756456	1.748090	1.448130	1.374900	1.775483	1.739712	1.762353	2.105005	1.859368	2.002254	2.063595	1.670616	1.890645	2.059821	1.682843	2.001762	1.812976	2.155670	1.803830	1.917917	1.902845	1.886264	1.848567	1.713014	1.782441	1.938844	1.774386	1.778358	1.601381	1.796994	1.864613	1.601681	1.587745	1.723295	1.788989	1.905388	2.041821	2.248941	1.910042	1.999848	1.770216	1.779017	1.632801	1.876350	1.674983	1.833163	1.749025	1.814249	2.052317	2.001450	1.803272	1.731524	1.832048	1.982778	1.801827	1.473849	1.918711	1.858398	1.608683	1.905618	2.003151	1.834702	1.736995	1.981240	1.830489	1.569657	1.873266	1.915528	1.686572	1.965124	2.064157	2.166708	2.155872	1.958018	1.861419	1.971658	1.990021	2.056764	2.042725	2.071866	1.991074	2.147576	2.048958	2.164655	2.202723	2.034665	1.887006	2.046822	2.139590	2.005478	2.020888	2.064613	1.986853
chr14	50519261	50529260	5.052426e+07	1.907698	1.623844	1.724892	1.957945	1.891560	1.689967	1.964960	2.057715	1.896687	1.911719	2.050742	2.188542	2.040369	1.635128	2.034073	1.985949	1.979393	1.770053	1.791388	1.562393	1.940368	1.805920	1.886893	1.754281	1.686287	1.741828	1.949650	1.750235	1.799363	1.862582	1.769442	1.862095	1.930211	1.991337	1.849414	2.127680	2.039571	NaN	1.983332	1.969666	1.895225	1.801248	1.791676	1.981148	1.913053	1.552706	1.706043	1.800900	2.135641	1.921277	2.076226	1.741356	1.788325	1.850636	1.694972	1.832861	1.808486	1.661194	1.981196	1.745013	1.891264	1.769258	2.005713	1.671519	1.709702	1.974627	2.088681	1.767483	2.044918	1.854172	1.814015	1.985344	1.691522	1.994725	2.004161	1.705083	1.729043	1.963760	2.044338	1.828540	2.116949	1.656309	2.052586	2.004236	1.889633	1.884139	1.913077	1.864434	2.147044	1.789581	1.682154	1.968658	1.981475	1.809543	1.691222	1.960271	1.747384	2.119612	1.409403	1.609713	1.751257	1.847999	1.726770	1.815823	1.746362	1.974200	1.709399	1.759587	1.755014	1.450079	1.370783	1.767152	1.746624	1.753979	2.098495	1.862522	2.004642	2.067289	1.667117	1.885080	2.050956	1.680802	2.002028	1.812997	2.151505	1.805901	1.915031	1.900954	1.884856	1.841824	1.707346	1.784463	1.936933	1.768598	1.770720	1.596891	1.791498	1.865013	1.605734	1.582190	1.709295	NaN	1.904059	2.043228	2.250383	1.907603	1.996659	1.770999	1.772393	1.625321	1.881976	1.669975	1.829474	1.754406	1.815689	2.052976	1.987926	1.801743	1.732887	1.835995	1.987737	1.801082	1.471128	1.921580	1.856770	1.608480	1.907853	1.996967	1.828585	1.731717	1.975256	1.831174	1.562240	1.869647	1.904927	1.679472	1.965527	2.065554	2.167260	2.155171	1.958125	1.855939	1.983184	1.988786	2.055825	2.045208	2.073826	1.996899	2.148984	2.050162	2.166896	2.210921	2.037967	1.893252	2.048864	2.141438	2.007200	2.020679	2.067234	1.985577
chr14	50529261	50539265	50534263	1.897880	1.624433	1.727229	1.957573	1.893337	1.684572	1.961983	2.060085	1.893394	1.912935	2.046253	NaN	2.035138	1.631585	2.027253	1.985051	1.980723	1.766353	1.786953	1.554154	1.941090	1.802224	1.884926	1.744216	1.683847	1.740008	1.946781	1.748934	1.792685	1.864257	1.766851	1.859457	1.922073	1.991529	1.846951	2.128305	2.040860	NaN	1.971348	1.961590	1.888393	1.794425	1.779340	1.973495	1.910765	1.543959	1.702921	1.799243	2.136787	1.928184	2.074810	1.735435	1.789466	1.845174	1.690328	1.829974	1.809229	1.655346	1.976690	1.740390	1.884346	1.762654	2.004805	1.666808	1.708653	1.973346	2.086633	1.763026	2.047654	1.860546	1.811165	1.984632	1.686594	1.991767	2.000118	1.702291	1.730063	1.964900	2.035384	1.831480	2.113620	1.651040	2.053341	2.002302	1.886419	1.888169	1.914529	1.860188	2.146426	1.790432	1.692564	1.964472	1.984274	1.800939	1.688878	1.964787	1.743690	2.115872	1.403777	1.594283	1.755168	1.843104	1.725072	1.816219	1.743242	1.978609	1.708105	1.762796	1.761879	1.452123	1.366928	1.758488	1.753424	1.745425	2.091111	1.865354	2.006359	2.070202	1.663491	1.879509	2.042074	1.679038	2.002225	1.812767	2.147163	1.807624	1.911859	1.898821	1.883236	1.835236	1.701854	1.785849	1.935135	1.762504	1.763029	1.592796	1.785366	1.865348	1.609104	1.576538	1.695158	NaN	1.902541	2.044199	2.250576	1.905030	1.993281	1.771569	1.766046	1.617718	1.887260	1.664710	1.825693	1.759262	1.816943	2.053334	1.974644	1.800701	1.734090	1.839958	1.992443	1.799864	1.468678	1.924381	1.855293	1.608654	1.909446	1.990528	1.822236	1.726481	1.968884	1.831944	1.555229	1.865892	1.894318	1.672575	1.965373	2.066263	2.167022	2.153737	1.957811	1.850117	1.993593	1.986991	2.054106	2.046938	2.075043	2.001664	2.149528	2.050675	2.168635	2.218111	2.040487	1.898956	2.050184	2.142589	2.008068	2.019902	2.069060	1.983731
chr14	50539266	50552021	5.054564e+07	1.886012	1.625013	1.729205	1.956590	1.895299	1.678151	1.958177	2.062487	1.889601	1.913939	2.040618	2.190921	2.028395	1.626950	2.018473	1.983419	1.981778	1.761910	1.781596	1.544870	1.941120	1.797585	1.881843	1.732318	1.681394	1.737783	1.942756	1.746682	1.784823	1.865741	1.763410	1.855616	1.912294	1.991028	1.843770	2.128482	2.041464	NaN	1.957048	1.951943	1.880533	1.786502	1.764677	1.964156	1.907692	1.534011	1.699187	1.797016	2.137041	1.935641	2.072373	1.728322	1.790666	1.838755	1.684676	1.826655	1.809606	1.648487	1.971219	1.734594	1.875916	1.754770	2.003258	1.661540	1.707451	1.971516	2.083433	1.757582	2.050062	1.867164	1.807354	1.983314	1.681064	1.987901	1.994849	1.699055	1.731263	1.965766	2.024572	1.834782	2.109612	1.644676	2.053466	1.999765	1.882376	1.891760	1.915998	1.855066	2.145313	1.791229	1.703305	1.959962	1.986814	1.792379	1.686306	1.969103	1.739835	2.111503	1.398263	1.578707	1.759046	1.837865	1.723040	1.816308	1.740067	1.983173	1.706857	1.766159	1.768894	1.454329	1.363201	1.749346	1.760276	1.736479	2.082718	1.867970	2.007500	2.072462	1.659633	1.873819	2.032995	1.677497	2.002388	1.812312	2.142551	1.809084	1.908371	1.896377	1.881389	1.828648	1.696404	1.786744	1.933375	1.755988	1.755088	1.588977	1.778497	1.865649	1.611918	1.570660	1.680515	1.788924	1.900807	2.044796	2.249618	1.902271	1.989634	1.771971	1.759843	1.609819	1.892393	1.659132	1.821727	1.763771	1.818056	2.053444	1.961274	1.800116	1.735170	1.844066	1.997064	1.798181	1.466440	1.927210	1.853934	1.609182	1.910481	1.983669	1.815534	1.721165	1.961996	1.832799	1.548455	1.861906	1.883429	1.665679	1.964715	2.066325	2.166373	2.152314	1.957339	1.845960	2.000004	1.985426	2.052452	2.047648	2.075418	2.004261	2.149369	2.050603	2.169512	2.222399	2.041721	1.902512	2.050642	2.142946	2.008135	2.019037	2.069817	1.982124
chr14	50552022	50562040	50557031	1.873447	1.625502	1.730421	1.955065	1.897179	1.671451	1.953928	2.064582	1.885733	1.914521	2.034446	2.191087	2.020842	1.621708	2.008635	1.981107	1.982366	1.757223	1.775920	1.535721	1.940289	1.792475	1.877871	1.719990	1.679316	1.735405	1.937924	1.743627	1.776748	1.866778	1.759459	1.850926	1.902023	1.989814	1.840211	2.128093	2.041162	NaN	1.942093	1.941847	1.872664	1.778397	1.749388	1.954194	1.904114	1.524088	1.695287	1.794432	2.136167	1.942682	2.069083	1.720809	1.791763	1.832159	1.678627	1.823323	1.809482	1.641411	1.965378	1.728219	1.866960	1.746498	2.001166	1.656433	1.706217	1.969295	2.079277	1.751736	2.051710	1.873136	1.803007	1.981449	1.675597	1.983479	1.988900	1.695742	1.732513	1.966172	2.013145	1.838018	2.105377	1.637940	2.052776	1.996859	1.877931	1.894280	1.917268	1.849664	2.143377	1.792075	1.715675	1.954498	1.989295	1.782998	1.683183	1.973609	1.735346	2.105792	1.392309	1.561269	1.763302	1.831646	1.720371	1.816015	1.736469	1.988397	1.705542	1.770111	1.776932	1.457039	1.359219	1.738647	1.767914	1.726014	2.072017	1.870600	2.007995	2.074088	1.655000	1.867377	2.022716	1.676098	2.002557	1.811553	2.137073	1.810381	1.904113	1.893212	1.879052	1.821374	1.690442	1.787170	1.931443	1.748207	1.745928	1.585132	1.769887	1.865963	1.614265	1.563833	1.663566	1.788574	1.898595	2.044968	2.247008	1.898963	1.985205	1.772231	1.753218	1.600688	1.897921	1.652634	1.817074	1.768332	1.819105	2.053259	1.946355	1.800135	1.736189	1.848882	2.002136	1.795691	1.464272	1.930420	1.852596	1.610241	1.910862	1.975447	1.807655	1.715193	1.953663	1.833818	1.541305	1.857150	1.870964	1.658009	1.963332	2.066046	2.165038	2.149948	1.956457	1.840012	2.008361	1.982946	2.049722	2.048225	2.075549	2.007316	2.148681	2.050136	2.170468	2.227856	2.043024	1.907191	2.050898	2.143070	2.007778	2.017548	2.070448	1.979579
chr14	50562041	50572040	5.056704e+07	1.861875	1.625844	1.730829	1.953315	1.898743	1.665359	1.949818	2.066163	1.882247	1.914660	2.028601	2.190603	2.013566	1.616635	1.999134	1.978491	1.982518	1.752910	1.770677	1.527838	1.938827	1.787588	1.873650	1.708840	1.677828	1.733187	1.933014	1.740298	1.769537	1.867320	1.755568	1.846135	1.892624	1.988208	1.836783	2.127278	2.040157	NaN	1.928461	1.932640	1.865804	1.771119	1.735489	1.944962	1.900553	1.515404	1.691746	1.791866	2.134463	1.948527	2.065518	1.713885	1.792649	1.826244	1.672998	1.820395	1.808958	1.635017	1.959948	1.722139	1.858723	1.738915	1.998882	1.652111	1.705075	1.967039	2.074824	1.746255	2.052524	1.877855	1.798804	1.979360	1.670841	1.979113	1.983140	1.692745	1.733658	1.966143	2.002638	1.840794	2.101466	1.631747	2.051448	1.994006	1.873701	1.895590	1.918203	1.844709	2.141094	1.792803	1.726695	1.949392	1.991164	1.775064	1.680299	1.977259	1.731300	2.100152	1.387341	1.546179	1.766923	1.825995	1.717768	1.815454	1.733309	1.992981	1.704467	1.773704	1.784105	1.459633	1.355903	1.729051	1.774489	1.716550	2.061629	1.872649	2.007792	2.074751	1.650694	1.861747	2.013750	1.675147	2.002719	1.810749	2.132049	1.811246	1.900147	1.890089	1.876819	1.815171	1.685414	1.787142	1.929764	1.741062	1.737744	1.582152	1.761674	1.866244	1.615620	1.557708	1.648399	1.788133	1.896444	2.044722	2.243486	1.895913	1.981068	1.772336	1.747772	1.592562	1.902557	1.646879	1.812872	1.771916	1.819863	2.052860	1.933469	1.800730	1.736923	1.853280	2.006501	1.793024	1.462689	1.933266	1.851602	1.611532	1.910548	1.967824	1.800548	1.710026	1.945923	1.834697	1.535485	1.852760	1.859908	1.651377	1.961622	2.065153	2.162832	2.146649	1.955089	1.832971	2.017028	1.979638	2.045921	2.048229	2.075083	2.009921	2.147156	2.049025	2.171144	2.233286	2.043855	1.912119	2.050591	2.142619	2.006660	2.015403	2.070504	1.976184
chr14	50572041	50582040	5.057704e+07	1.849860	1.626095	1.730591	1.951218	1.900202	1.659104	1.945343	2.067503	1.878657	1.914426	2.022389	2.189525	2.005737	1.611149	1.988852	1.975316	1.982346	1.748429	1.765206	1.520154	1.936667	1.782336	1.868766	1.697439	1.676679	1.730846	1.927506	1.736399	1.762280	1.867522	1.751283	1.840750	1.882899	1.986143	1.833079	2.126026	2.038481	NaN	1.914418	1.923156	1.859048	1.763690	1.721214	1.935337	1.896598	1.506785	1.688122	1.789033	2.131876	1.954038	2.061351	1.706677	1.793473	1.820238	1.667093	1.817487	1.808050	1.628477	1.954263	1.715616	1.850209	1.731055	1.996191	1.647963	1.703854	1.964522	2.069622	1.740449	2.052743	1.882098	1.794294	1.976855	1.666147	1.974287	1.976920	1.689655	1.734857	1.965735	1.991718	1.843492	2.097377	1.625329	2.049406	1.990882	1.869179	1.896045	1.918946	1.839580	2.138179	1.793554	1.738028	1.943891	1.992766	1.767330	1.677258	1.980683	1.727078	2.093820	1.382570	1.531106	1.770478	1.820097	1.714913	1.814600	1.730105	1.997585	1.703448	1.777481	1.791537	1.462524	1.352687	1.719179	1.781014	1.706653	2.050096	1.874485	2.006984	2.074670	1.646081	1.856073	2.004749	1.674439	2.002912	1.809844	2.126734	1.811863	1.895902	1.886576	1.874387	1.809077	1.680535	1.786797	1.928041	1.733503	1.729288	1.579516	1.752735	1.866565	1.616292	1.551376	1.632732	NaN	1.894032	2.044086	2.238716	1.892683	1.976631	1.772344	1.742621	1.584247	1.907058	1.641081	1.808507	1.775172	1.820493	2.052245	1.920609	1.801905	1.737520	1.857939	2.010897	1.789839	1.461410	1.936207	1.850800	1.613180	1.909592	1.959650	1.793180	1.704892	1.937648	1.835517	1.530039	1.848069	1.848558	1.644737	1.959428	2.063497	2.159723	2.142583	1.953237	1.825568	2.024646	1.975680	2.041178	2.047352	2.073809	2.011392	2.144623	2.047147	2.171284	2.237722	2.043829	1.916567	2.049496	2.141384	2.004605	2.012659	2.069688	1.972107
chr14	50582041	50592050	5.058705e+07	1.837416	1.626249	1.729682	1.948805	1.901535	1.652702	1.940479	2.068606	1.874934	1.913791	2.015831	2.187835	1.997371	1.605247	1.977772	1.971580	1.981868	1.743794	1.759519	1.512689	1.933794	1.776710	1.863228	1.685796	1.675869	1.728379	1.921414	1.731951	1.755015	1.867391	1.746597	1.834785	1.872852	1.983641	1.829102	2.124354	2.036148	NaN	1.899976	1.913390	1.852429	1.756090	1.706590	1.925352	1.892223	1.498247	1.684423	1.785942	2.128390	1.959219	2.056602	1.699187	1.794242	1.814148	1.660910	1.814621	1.806754	1.621791	1.948313	1.708644	1.841451	1.722930	1.993094	1.643980	1.702546	1.961765	2.063668	1.734298	2.052368	1.885915	1.789510	1.973923	1.661520	1.968989	1.970283	1.686455	1.736117	1.964937	1.980374	1.846110	2.093092	1.618699	2.046624	1.987485	1.864367	1.895645	1.919472	1.834290	2.133893	1.794496	1.751618	1.936948	1.994273	1.758637	1.673551	1.984390	1.721906	2.085554	1.377331	1.513666	1.774511	1.812938	1.711299	1.813212	1.726346	2.002889	1.702336	1.782133	1.800563	1.466352	1.349059	1.707439	1.788508	1.694552	2.035112	1.876352	2.005248	2.073566	1.640311	1.849438	1.994299	1.673914	2.003189	1.808717	2.120148	1.812248	1.890580	1.881966	1.871307	1.802188	1.675102	1.786052	1.925929	1.724165	1.719083	1.576935	1.741417	1.867066	1.616124	1.543761	1.613873	NaN	1.890832	2.042801	2.231449	1.888700	1.971065	1.772261	1.737060	1.574373	1.912113	1.634419	1.803222	1.778547	1.821093	2.051271	1.905715	1.804059	1.738032	1.863734	2.016127	1.785414	1.460371	1.939788	1.850181	1.615572	1.907569	1.949343	1.784290	1.699010	1.927298	1.836317	1.524245	1.842173	1.834955	1.637029	1.956252	2.061514	2.156239	2.138218	1.951186	1.818075	2.031727	1.971467	2.036054	2.046086	2.072185	2.012339	2.141654	2.044939	2.171181	2.241673	2.043416	1.920760	2.048056	2.139807	2.002147	2.009670	2.068488	1.967758
chr14	50592051	50602053	50597052	1.824590	1.626302	1.728094	1.946119	1.902712	1.646184	1.935224	2.069475	1.871054	1.912735	2.008958	2.185521	1.988500	1.598937	1.965908	1.967292	1.981101	1.739039	1.753648	1.505479	1.930214	1.770712	1.857054	1.673935	1.675387	1.725792	1.914778	1.726980	1.747799	1.866939	1.741515	1.828261	1.862512	1.980726	1.824866	2.122285	2.033176	NaN	1.885174	1.903364	1.845987	1.748318	1.691668	1.915069	1.887414	1.489822	1.680660	1.782596	2.124000	1.964084	2.051282	1.691426	1.794961	1.807990	1.654451	1.811825	1.805067	1.614977	1.942110	1.701222	1.832505	1.714576	1.989606	1.640157	1.701152	1.958791	2.056969	1.727798	2.051412	1.889343	1.784491	1.970554	1.656973	1.963228	1.963292	1.683135	1.737439	1.963739	1.968628	1.848643	2.088590	1.611884	2.043094	1.983811	1.859283	1.894383	1.919755	1.828863	2.129768	1.795323	1.762811	1.930966	1.995225	1.751917	1.670465	1.987177	1.717564	2.078286	1.373394	1.499802	1.777651	1.806990	1.708198	1.811793	1.723328	2.007042	1.701496	1.786055	1.808099	1.469794	1.346224	1.697904	1.794441	1.684429	2.021910	1.877665	2.003270	2.071926	1.635394	1.844108	1.985985	1.673680	2.003460	1.807808	2.114549	1.812299	1.886033	1.877894	1.868656	1.796851	1.670948	1.785250	1.924148	1.716284	1.710617	1.575238	1.731694	1.867634	NaN	1.537485	1.598311	1.785821	1.887938	2.041354	2.224310	1.885338	1.966302	1.772148	1.732931	1.566329	1.916026	1.629235	1.798827	1.780983	1.821497	2.050323	1.893827	1.806365	1.738310	1.868666	2.020448	1.781310	1.459894	1.942785	1.849948	1.617833	1.905232	1.940463	1.776942	1.694390	1.918460	1.836811	1.520025	1.837091	1.823749	1.630897	NaN	2.059019	2.152152	2.133347	NaN	1.810253	2.038275	1.966792	2.030261	2.044230	2.070029	2.012585	2.137974	2.042212	2.170743	2.245055	2.042452	1.924712	2.046099	2.137714	1.999060	2.006254	2.066722	1.962906
chr14	50602054	50612055	5.060705e+07	1.811441	1.626248	1.725830	1.943211	1.903698	1.639583	1.929586	2.070120	1.866991	1.911244	2.001808	NaN	1.979162	1.592221	1.953289	1.962471	1.980054	1.734195	1.747617	1.498558	1.925949	1.764353	1.850277	1.661878	1.675216	1.723094	1.907650	1.721518	1.740689	1.866179	1.736058	1.821202	1.851912	1.977428	1.820386	2.119847	2.029579	NaN	1.870064	1.893098	1.839752	1.740370	1.676500	1.904551	1.882171	1.481531	1.676834	1.778985	2.118718	1.968642	2.045406	1.683410	1.795642	1.801785	1.647731	1.809123	1.802986	1.608055	1.935678	1.693343	1.823421	1.706032	1.985732	1.636479	1.699676	1.955618	2.049533	1.720951	2.049895	1.892399	1.779281	1.966743	1.652522	1.957031	1.956007	1.679692	1.738813	1.962142	1.956512	1.851080	2.083850	1.604909	2.038820	1.979858	1.853941	1.892249	1.919765	1.823322	2.125098	1.796197	1.773891	1.924776	1.995900	1.745686	1.667366	1.989696	1.713180	2.070665	1.369876	1.486575	1.780554	1.801045	1.705003	1.810089	1.720421	2.010897	1.700724	1.790008	1.815657	1.473493	1.343548	1.688625	1.800095	1.674275	2.007986	1.878751	2.000786	2.069577	1.630370	1.838964	1.978054	1.673587	2.003771	1.806963	2.108812	1.812071	1.881368	1.873617	1.865916	1.791903	1.667148	1.784308	1.922337	1.708293	1.702154	1.573960	1.721699	1.868414	NaN	1.531254	1.582889	1.784825	1.884782	2.039530	2.216103	1.881916	1.961413	1.772016	1.729260	1.558449	1.919655	1.624460	1.794424	1.783097	1.821818	2.049263	1.882390	1.809140	1.738454	1.873695	2.024757	1.776779	1.459794	1.945798	1.849995	1.620320	1.902235	1.931264	1.769644	1.690042	1.909403	1.837112	1.516380	1.831817	1.812639	1.625056	NaN	2.055841	2.147281	2.127849	NaN	1.802075	2.044009	1.961537	2.023612	2.041571	2.067160	2.011855	2.133333	2.038792	2.169844	2.247598	2.040731	1.928280	2.043444	2.134931	1.995138	2.002283	2.064188	1.957411
chr14	50612056	50622055	5.061706e+07	1.798027	1.626084	1.722912	1.940133	1.904458	1.632924	1.923565	2.070568	1.862724	1.909300	1.994413	2.178979	1.969387	1.585096	1.939952	1.957148	1.978742	1.729281	1.741434	1.491960	1.921030	1.757647	1.842934	1.649641	1.675321	1.720293	1.900074	1.715585	1.733727	1.865120	1.730249	1.813643	1.841090	1.973783	1.815661	2.117059	2.025373	NaN	1.854684	1.882599	1.833738	1.732237	1.661126	1.893847	1.876494	1.473384	1.672931	1.775082	2.112562	1.972901	2.039003	1.675141	1.796304	1.795553	1.640770	1.806544	1.800517	1.601039	1.929051	1.685001	1.814238	1.697334	1.981470	1.632934	1.698105	1.952262	2.041374	1.713749	2.047845	1.895097	1.773923	1.962495	1.648177	1.950430	1.948469	1.676110	1.740235	1.960158	1.944046	1.853413	2.078843	1.597795	2.033814	1.975619	1.848360	1.889234	1.919470	1.817683	2.119888	1.797109	1.784866	1.918371	1.996319	1.739897	1.664222	1.991966	1.708739	2.062705	1.366757	1.473938	1.783194	1.795067	1.701695	1.808054	1.717600	2.014441	1.700003	1.793969	1.823230	1.477448	1.341000	1.679586	1.805501	1.664099	1.993312	1.879605	1.997802	2.066495	1.625251	1.833989	1.970480	1.673569	2.004120	1.806204	2.102912	1.811542	1.876565	1.869147	1.863075	1.787317	1.663679	1.783246	1.920478	1.700159	1.693654	1.573053	1.711434	1.869446	1.611540	1.525024	1.567579	1.783680	1.881329	2.037307	2.206837	1.878407	1.956380	1.771894	1.725989	1.550708	1.923009	1.620121	1.789986	1.784932	1.822064	2.048090	1.871317	1.812352	1.738471	1.878816	2.029062	1.771793	1.460054	1.948822	1.850309	1.622989	1.898569	1.921709	1.762378	1.685934	1.900103	1.837195	1.513262	1.826336	1.801578	1.619480	1.946325	2.052166	2.141870	2.121962	1.942898	1.793755	2.048998	1.955912	2.016389	2.038306	2.063768	2.010353	2.127971	2.034875	2.168582	2.249407	2.038430	1.931464	2.040273	2.131639	1.990621	1.997934	2.061080	1.951500
chr14	50622056	50632069	5.062706e+07	1.784410	1.625825	1.719377	1.936932	1.904970	1.626217	1.917150	2.070859	1.858242	1.906894	1.986786	2.174739	1.959185	1.577554	1.925946	NaN	1.977182	1.724311	1.735095	1.485707	1.915477	1.750611	1.835072	1.637247	1.675679	1.717401	1.892099	1.709214	1.726952	1.863763	1.724113	1.805623	1.830083	1.969829	1.810682	2.113934	2.020578	NaN	1.839056	1.871868	1.827969	1.723897	1.645572	1.882998	1.870384	1.465381	1.668935	1.770849	2.105547	1.976868	2.032107	1.666609	1.796975	1.789310	1.633601	1.804119	1.797669	1.593951	1.922258	1.676191	1.804991	1.688522	1.976811	1.629510	1.696415	1.948738	2.032521	1.706176	2.045291	1.897447	1.768465	1.957819	1.643945	1.943462	1.940717	1.672385	1.741705	1.957796	1.931253	1.855633	2.073534	1.590560	2.028088	1.971089	1.842568	1.885330	1.918836	1.811966	2.114104	1.798042	1.795786	1.911711	1.996480	1.734462	1.660970	1.994003	1.704202	2.054358	1.364000	1.461796	1.785541	1.788974	1.698221	1.805600	1.714819	2.017673	1.699299	1.797926	1.830820	1.481668	1.338542	1.670723	1.810709	1.653874	1.977776	1.880197	1.994283	2.062588	1.620024	1.829138	1.963194	1.673559	2.004500	1.805540	2.096814	1.810652	1.871571	1.864451	1.860095	1.783042	1.660506	1.782046	1.918523	1.691798	1.685034	1.572474	1.700838	1.870753	1.608668	1.518715	1.552287	1.782345	1.877510	2.034630	2.196442	1.874759	1.951136	1.771795	1.723039	1.543045	1.926094	1.616219	1.785454	1.786515	1.822225	2.046779	1.860475	1.815983	1.738337	1.884035	2.033372	1.766269	1.460660	1.951841	1.850865	1.625811	1.894187	1.911700	1.755083	1.682012	1.890487	1.837030	1.510626	1.820596	1.790462	1.614103	1.942371	2.047910	2.135792	2.115560	1.939433	1.785099	2.053379	1.949788	2.008417	2.034361	2.059777	2.008056	2.121741	2.030373	2.166913	2.250527	2.035503	1.934338	2.036514	2.127757	1.985421	1.993112	2.057330	1.945039
chr14	50632070	50642079	5.063707e+07	1.770667	1.625489	1.715269	1.933651	1.905209	1.619472	1.910326	2.071034	1.853543	1.904016	1.978940	2.169865	1.948569	1.569594	1.911331	1.945169	1.975385	1.719292	1.728617	1.479828	1.909297	1.743269	1.826747	1.624736	1.676265	1.714442	1.883792	1.702462	1.720402	1.862105	1.717680	1.797176	1.818930	1.965613	1.805439	2.110487	2.015217	NaN	1.823234	1.860909	1.822479	1.715334	1.629869	1.872051	1.863844	1.457546	1.664831	1.766257	2.097692	1.980546	2.024760	1.657801	1.797677	1.783061	1.626268	1.801878	1.794466	1.586813	1.915340	1.666923	1.795719	1.679653	1.971761	1.626193	1.694570	1.945060	2.023020	1.698224	2.042266	1.899459	1.762960	1.952731	1.639836	1.936164	1.932796	1.668512	1.743229	1.955057	1.918175	1.857731	2.067891	1.583220	2.021654	1.966262	1.836601	1.880544	1.917837	1.806190	2.107883	1.798956	1.806407	1.904945	1.996377	1.729426	1.657638	1.995783	1.699655	2.045802	1.361636	1.450369	1.787516	1.782854	1.694619	1.802717	1.712112	2.020525	1.698607	1.801772	1.838228	1.486046	1.336206	1.662209	1.815634	1.643834	1.961702	1.880487	1.990298	2.057882	1.614829	1.824496	1.956317	1.673492	2.004895	1.804998	2.090650	1.809372	1.866458	1.859614	1.857022	1.779139	1.657678	1.780719	1.916473	1.683349	1.676443	1.572208	1.690149	1.872307	1.605191	1.512423	1.537324	1.780823	1.873369	2.031529	2.185139	1.871015	1.945755	1.771736	1.720399	1.535600	1.928835	1.612843	1.780892	1.787836	1.822287	2.045354	1.850026	1.819925	1.738030	1.889226	2.037578	1.760288	1.461577	1.954752	1.851607	1.628686	1.889185	1.901422	1.747891	1.678326	1.880748	1.836602	1.508506	1.814707	1.779492	1.608997	1.938171	2.044441	2.130952	2.110591	1.936685	1.778615	2.056151	1.945032	2.002133	2.031050	2.056490	2.005870	2.116633	2.026726	2.165420	2.250879	2.032968	1.936204	2.033402	2.124553	1.981208	1.989313	2.054185	1.940001
chr14	50642080	50652103	5.064709e+07	1.756859	1.625094	1.710628	1.930322	1.905154	1.612700	1.903079	2.071126	1.848628	1.900651	1.970882	2.164368	1.937556	1.561214	1.896161	1.938611	1.973359	1.714215	1.722030	1.474341	1.902475	1.735641	1.818021	1.612145	1.677045	1.711427	1.875218	1.695387	1.714108	1.860140	1.710984	1.788328	1.807665	1.961187	1.799908	2.106726	2.009314	NaN	1.807275	1.849715	1.817297	1.706540	1.614047	1.861054	1.856866	1.449905	1.660603	1.761286	2.089009	1.983925	2.017003	1.648704	1.798413	1.776807	1.618819	1.799834	1.790935	1.579639	1.908332	1.657215	1.786455	1.670778	1.966315	1.622958	1.692539	1.941234	2.012917	1.689890	2.038795	1.901127	1.757461	1.947245	1.635856	1.928565	1.924741	1.664485	1.744806	1.951936	1.904851	1.859684	2.061873	1.575785	2.014531	1.961137	1.830483	1.874885	1.916449	1.800371	2.101257	1.799838	1.816713	1.898089	1.996006	1.724712	1.654201	1.997326	1.695089	2.037036	1.359630	1.439611	1.789113	1.776686	1.690873	1.799361	1.709459	2.023005	1.697913	1.805492	1.845420	1.490567	1.333979	1.654023	1.820316	1.633990	1.945109	1.880453	1.985864	2.052352	1.609696	1.820037	1.949821	1.673305	2.005312	1.804596	2.084444	1.807676	1.861194	1.854631	1.853841	1.775576	1.655180	1.779257	1.914288	1.674778	1.667868	1.572239	1.679380	1.874096	NaN	1.506118	1.522676	1.779094	1.868880	2.027995	2.172952	1.867142	1.940221	1.771726	1.717986	1.528343	1.931224	1.609992	1.776275	1.788926	1.822253	2.043804	1.839900	1.824149	1.737534	1.894372	2.041664	1.753837	1.462777	1.957519	1.852497	1.631582	1.883584	1.890870	1.740791	1.674843	1.870884	1.835917	1.506880	1.808663	1.768645	1.604127	1.933733	2.041173	2.126456	2.106053	1.934137	1.772822	2.058329	1.940685	1.996324	2.027878	2.053376	2.003646	2.111795	2.023304	2.163932	2.250906	2.030500	1.937702	2.030445	2.121513	1.977258	1.985808	2.051177	1.935381
chr14	50652104	50662107	5.065711e+07	1.743043	1.624655	1.705498	1.926977	1.904788	1.605914	1.895416	2.071164	1.843510	1.896789	1.962622	2.158263	1.926174	1.552414	1.880510	1.931754	1.971113	1.709071	1.715362	1.469260	1.894991	1.727750	1.808960	1.599525	1.677985	1.708370	1.866454	1.688052	1.708104	1.857869	1.704078	1.779109	1.796317	1.956608	1.794070	2.102669	2.002898	NaN	1.791254	1.838283	1.812433	1.697507	1.598158	1.850053	1.849451	1.442486	1.656246	1.755929	2.079515	1.986979	2.008886	1.639318	1.799183	1.770548	1.611289	1.797986	1.787105	1.572438	1.901268	1.647094	1.777235	1.661947	1.960460	1.619789	1.690306	1.937260	2.002275	1.681182	2.034893	1.902425	1.752019	1.941387	1.632011	1.920697	1.916602	1.660303	1.746419	1.948431	1.891324	1.861458	2.055442	1.568265	2.006747	1.955709	1.824240	1.868386	1.914656	1.794521	2.094242	1.800676	1.826684	1.891156	1.995362	1.720252	1.650638	1.998644	1.690488	2.028049	1.357955	1.429491	1.790338	1.770456	1.686966	1.795490	1.706836	2.025112	1.697208	1.809072	1.852382	1.495220	1.331861	1.646152	1.824791	1.624345	1.928014	1.880068	1.980998	2.045962	1.604657	1.815733	1.943681	1.672939	2.005777	1.804359	2.078219	1.805542	1.855744	1.849503	1.850537	1.772336	1.653005	1.777645	1.911936	1.666061	1.659300	1.572559	1.668527	1.876117	NaN	1.499780	1.508326	1.777141	1.864004	2.024027	2.159878	1.863110	1.934524	1.771766	1.715714	1.521238	1.933248	1.607671	1.771574	1.789816	1.822144	2.042109	1.830035	1.828642	1.736832	1.899460	2.045621	1.746905	1.464239	1.960105	1.853506	1.634474	1.877380	1.880036	1.733774	1.671526	1.860879	1.834986	1.505745	1.802451	1.757887	1.599461	1.929057	2.036153	2.119677	2.099363	1.930306	1.764528	2.060871	1.934267	1.987591	2.022903	2.048561	1.999925	2.104281	2.018078	2.161470	2.250373	2.026562	1.939512	2.025855	2.116799	1.971231	1.980568	2.046467	1.928526
chr14	50662108	50672107	5.066711e+07	1.729266	1.624171	1.699922	1.923643	1.904104	1.599123	1.887349	2.071179	1.838214	1.892423	1.954163	2.151583	1.914448	1.543198	1.864450	1.924668	1.968658	1.703849	1.708626	1.464589	1.886841	1.719628	1.799632	1.586927	1.679048	1.705274	1.857563	1.680511	1.702411	1.855308	1.697016	1.769550	1.784903	1.951925	1.787900	2.098331	1.996010	NaN	1.775253	1.826614	1.807886	1.688230	1.582257	1.839085	1.841601	1.435322	1.651762	1.750182	2.069234	1.989676	2.000468	1.629639	1.799993	1.764276	1.603714	1.796330	1.783000	1.565215	1.894172	1.636596	1.768092	1.653200	1.954187	1.616677	1.687861	1.933141	1.991170	1.672115	2.030583	1.903325	1.746676	1.935191	1.628308	1.912578	1.908420	1.655967	1.748042	1.944542	1.877634	1.863015	2.048571	1.560673	1.998332	1.949980	1.817897	1.861086	1.912445	1.788645	2.086861	1.801455	1.836275	1.884180	1.994453	1.716014	1.646938	1.999745	1.685849	2.018853	1.356603	1.420014	1.791195	1.764164	1.682896	1.791071	1.704218	2.026822	1.696487	1.812475	1.859084	1.499989	1.329865	1.638608	1.829084	1.614930	1.910489	1.879311	1.975720	2.038688	1.599749	1.811574	1.937897	1.672348	2.006325	1.804309	2.072010	1.802963	1.850091	1.844248	1.847107	1.769415	1.651154	1.775875	1.909396	1.657212	1.650749	1.573166	1.657611	1.878370	1.591213	1.493409	1.494300	1.774954	1.858732	2.019637	2.145929	1.858904	1.928673	1.771850	1.713518	1.514270	1.934884	1.605886	1.766766	1.790535	1.821986	2.040245	1.820403	1.833388	1.735920	1.904459	2.049436	1.739517	1.465947	1.962479	1.854610	1.637331	1.870582	1.868947	1.726849	1.668343	1.850735	1.833819	1.505107	1.796070	1.747202	1.594982	1.924155	2.029909	2.111408	2.091405	1.925651	1.754976	2.063060	1.926605	1.976934	2.016587	2.042531	1.994931	2.094782	2.011617	2.158147	2.248988	2.021486	1.941153	2.020085	2.110866	1.963797	1.974239	2.040497	1.920308
chr14	50672108	50682107	5.067711e+07	1.715549	1.623642	1.693935	1.920327	1.903105	1.592306	1.878871	2.071196	1.832746	1.887534	1.945491	2.144343	1.902381	1.533554	1.848012	1.917414	1.966005	1.698538	1.701810	1.460307	1.878019	1.711290	1.790078	1.574368	1.680196	1.702137	1.848578	1.672793	1.697031	1.852471	1.689835	1.759665	1.773399	1.947161	1.781348	2.093718	1.988677	NaN	1.759330	1.814686	1.803634	1.678683	1.566371	1.828156	1.833296	1.428424	1.647129	1.744035	2.058177	1.991990	1.991790	1.619642	1.800845	1.757963	1.596097	1.794838	1.778627	1.557965	1.887048	1.625720	1.759025	1.644541	1.947476	1.613605	1.685185	1.928859	1.979654	1.662681	2.025872	1.903792	1.741461	1.928676	1.624735	1.904198	1.900220	1.651466	1.749644	1.940265	1.863793	1.864317	2.041233	1.552993	1.989303	1.943944	1.811461	1.853007	1.909794	1.782733	2.079138	1.802153	1.845431	1.877207	1.993290	1.711976	1.643094	2.000638	1.681171	2.009483	1.355575	1.411196	1.791685	1.757821	1.678684	1.786104	1.701583	2.028111	1.695759	1.815650	1.865492	1.504845	1.328020	1.631413	1.833213	1.605799	1.892650	1.878165	1.970054	2.030526	1.595011	1.807558	1.932468	1.671500	2.006967	1.804461	2.065854	1.799942	1.844231	1.838895	1.843554	1.766812	1.649621	1.773953	1.906673	1.648267	1.642233	1.574055	1.646671	1.880838	1.585377	1.487024	1.480645	1.772534	1.853090	2.014839	2.131148	1.854531	1.922689	1.771955	1.711342	1.507446	1.936109	1.604624	1.761833	1.791106	1.821803	2.038199	1.811011	1.838360	1.734796	1.909318	2.053090	1.731719	1.467890	1.964621	1.855793	1.640136	1.863227	1.857659	1.720032	1.665267	1.840470	1.832431	1.504968	1.789535	1.736586	1.590684	1.919047	2.023517	2.103092	2.083590	1.920990	1.745889	2.064483	1.919030	1.966186	2.010016	2.036324	1.989516	2.084891	2.005042	2.154471	2.246932	2.016146	1.942293	2.014130	2.104712	1.956259	1.967939	2.034290	1.912179
chr14	50682108	50692164	50687136	1.701871	1.623062	1.687543	1.917021	1.901781	1.585427	1.869954	2.071226	1.827090	1.882092	1.936576	2.136540	1.889944	1.523458	1.831194	1.910029	1.963145	1.693126	1.694895	1.456382	1.868498	1.702733	1.780306	1.561839	1.681394	1.698952	1.839498	1.664889	1.691967	1.849361	1.682554	1.749438	1.761763	1.942336	1.774346	2.088835	1.980910	NaN	1.743505	1.802447	1.799632	1.668828	1.550500	1.817244	1.824498	1.421785	1.642303	1.737465	2.046335	1.993897	1.982879	1.609265	1.801741	1.751567	1.588417	1.793470	1.773978	1.550662	1.879891	1.614435	1.750004	1.635946	1.940282	1.610541	1.682250	1.924382	1.967750	1.652862	2.020745	1.903785	1.736382	1.921841	1.621267	1.895528	1.892005	1.646786	1.751197	1.935596	1.849778	1.865321	2.033392	1.545194	1.979648	1.937582	1.804921	1.844141	1.906671	1.776755	2.071167	1.802739	1.854029	1.870333	1.991888	1.708159	1.639143	2.001327	1.676489	2.000058	1.354884	1.403112	1.791801	1.751495	1.674381	1.780648	1.698934	2.028957	1.695038	1.818531	1.871529	1.509712	1.326361	1.624645	1.837159	1.597081	1.874772	1.876630	1.964064	2.021568	1.590514	1.803719	1.927438	1.670383	2.007685	1.804826	2.059830	1.796513	1.838206	1.833513	1.839914	1.764537	1.648409	1.771904	1.903791	1.639351	1.633838	1.575206	1.635840	1.883476	1.579025	1.480697	1.467501	NaN	1.847158	2.009687	2.115710	1.850032	1.916638	1.772057	1.709149	1.500831	1.936883	1.603857	1.756809	1.791551	1.821618	2.035983	1.801959	1.843497	1.733467	1.913945	2.056520	1.723621	1.470038	1.966501	1.857026	1.642857	1.855426	1.846325	1.713397	1.662291	1.830190	1.830857	1.505335	1.782915	1.726125	1.586585	1.913787	2.017615	2.095521	2.076618	1.916763	1.738038	2.065201	1.912231	1.956365	2.003869	2.030566	1.984307	2.075605	1.999002	2.150829	2.244553	2.011110	1.942937	2.008595	2.098950	1.949367	1.962264	2.028486	1.904891
chr14	50692165	50702164	5.069716e+07	1.688290	1.622440	1.680792	1.913749	1.900122	1.578500	1.860632	2.071270	1.821259	1.876110	1.927442	2.128218	1.877171	1.512978	1.814098	1.902589	NaN	1.687642	1.687909	1.452812	1.858329	1.694010	1.770383	1.549405	1.682607	1.695729	1.830372	1.656833	1.687257	1.846003	1.675232	1.738915	1.750038	1.937505	1.766878	2.083713	1.972773	NaN	1.727878	1.789928	1.795866	1.658693	1.534739	1.806403	1.815242	1.415446	1.637272	1.730475	2.033777	1.995364	1.973805	1.598515	1.802672	1.745089	1.580711	1.792193	1.769084	1.543330	1.872755	1.602789	1.741064	1.627446	1.932608	1.607468	1.679044	1.919708	1.955559	1.642700	2.015207	1.903276	1.731462	1.914731	1.617900	1.886588	1.883828	1.641950	1.752670	1.930577	1.835653	1.865982	2.025079	1.537299	1.969416	1.930913	1.798305	1.834534	1.903073	1.770722	2.062837	1.803195	1.862156	1.863478	1.990226	1.704495	1.635035	2.001827	1.671729	1.990461	1.354539	1.395655	1.791530	1.745106	1.669930	1.774638	1.696215	2.029360	1.694320	1.821135	1.877270	1.514642	1.324882	1.618223	1.841007	1.588702	1.856675	1.874662	1.957669	2.011680	1.586218	1.800000	1.922738	1.668967	2.008474	1.805432	2.053863	1.792634	1.831909	1.828035	1.836136	1.762542	1.647494	1.769698	1.900707	1.630369	1.625446	1.576626	1.624984	1.886307	1.572065	1.474339	1.454697	NaN	1.840856	2.004116	2.099399	1.845338	1.910428	1.772131	1.706858	1.494345	1.937175	1.603542	1.751616	1.791910	1.821439	2.033555	1.793132	1.848870	1.731912	1.918367	2.059737	1.715144	1.472417	1.968146	1.858315	1.645536	1.847106	1.834821	1.706858	1.659337	1.819752	1.829091	1.506235	1.776115	1.715664	1.582604	1.908301	2.011706	2.088031	2.069838	1.912601	1.730649	2.065434	1.905587	1.946609	1.997653	2.024782	1.978931	2.066159	1.992985	2.146943	2.241780	2.005989	1.943239	2.003026	2.093103	1.942539	1.956712	2.022618	1.897786
chr14	50702165	50712627	50707396	1.674552	1.621776	1.673569	1.910463	1.898073	1.571380	1.850720	2.071328	1.815123	1.869460	1.917913	2.119224	1.863799	1.501940	1.796445	1.894991	1.956731	1.681991	1.680732	1.449525	1.847341	1.684972	1.760149	1.536852	1.683827	1.692392	1.821036	1.648467	1.682824	1.842337	1.667748	1.727897	1.737998	1.932602	1.758760	2.078257	1.964138	NaN	1.712180	1.776857	1.792246	1.648078	1.518817	1.795439	1.805344	1.409323	1.631917	1.722908	2.020268	1.996382	1.964430	1.587153	1.803654	1.738384	1.572850	1.790942	1.763866	1.535836	1.865524	1.590574	1.732047	1.618881	1.924280	1.604304	1.675482	1.914717	1.942901	1.632003	2.009114	1.902220	1.726618	1.907232	1.614540	1.877179	1.875554	1.636881	1.754072	1.925124	1.821168	1.866274	2.016132	1.529149	1.958412	1.923809	1.791482	1.824005	1.898917	1.764497	2.054298	1.803491	1.869659	1.856765	1.988324	1.701029	1.630856	2.002136	1.666979	1.980866	1.354555	1.388950	1.790875	1.738781	1.665402	1.768200	1.693462	2.029311	1.693621	1.823417	1.882627	1.519539	1.323621	1.612255	1.844714	1.580834	1.838723	1.872281	1.950995	2.001048	1.582204	1.796461	1.918446	1.667293	2.009304	1.806276	2.048054	1.788394	1.825435	1.822558	1.832289	1.760836	1.646881	1.767379	1.897473	1.621500	1.617191	1.578278	1.614291	1.889272	1.564624	1.468061	1.442446	1.763994	1.834294	1.998248	2.082506	1.840528	1.904156	1.772143	1.704452	1.488115	1.936948	1.603644	1.746348	1.792219	1.821275	2.030953	1.784684	1.854386	1.730157	1.922496	2.062659	1.706479	1.474983	1.969546	1.859625	1.648128	1.838452	1.823366	1.700536	1.656423	1.809327	1.827189	1.507674	1.769264	1.705366	1.578798	1.902679	2.005773	2.080585	2.063199	1.908492	1.723669	2.065233	1.899062	1.936870	1.991358	2.018954	1.973399	2.056512	1.986971	2.142795	2.238642	2.000781	1.943231	1.997411	2.087146	1.935758	1.951257	2.016673	1.890832
chr14	50712628	50722627	5.071763e+07	1.660952	1.621093	1.666038	1.907244	1.895667	1.564215	1.840434	2.071391	1.808784	1.862274	1.908203	2.109755	1.850096	1.490596	1.778656	1.887431	1.953140	1.676284	1.673536	1.446589	1.835803	1.675823	1.749851	1.524474	1.684999	1.688988	1.811689	1.639957	1.678780	1.838439	1.660277	1.716634	1.725897	1.927738	1.750138	2.072588	1.955218	NaN	1.696760	1.763470	1.788825	1.637204	1.503099	1.784595	1.795009	1.403574	1.626327	1.714908	2.006099	1.996897	1.954989	1.575387	1.804666	1.731575	1.565019	1.789699	1.758438	1.528359	1.858366	1.578062	1.723154	1.610417	1.915448	1.601104	1.671614	1.909483	1.930093	1.621006	2.002564	1.900605	1.721956	1.899527	1.611211	1.867479	1.867373	1.631703	1.755369	1.919361	1.806645	1.866160	2.006742	1.520909	1.946860	1.916411	1.784588	1.812793	1.894275	1.758187	2.045327	1.803608	1.876669	1.850040	1.986112	1.697665	1.626524	2.002259	1.662145	1.971056	1.354960	1.382865	1.789797	1.732386	1.660689	1.761193	1.690601	2.028787	1.692935	1.825421	1.887729	1.524516	1.322571	1.606615	1.848376	1.573337	1.820532	1.869395	1.943891	1.989417	1.578388	1.793021	1.914484	1.665337	2.010181	1.807389	2.042266	1.783709	1.818601	1.816965	1.828281	1.759373	1.646559	1.764897	1.894012	1.612553	1.608867	1.580199	1.603497	1.892450	1.556519	1.461721	1.430471	1.760691	1.827305	1.991962	2.064599	1.835484	1.897662	1.772050	1.701819	1.482023	1.936144	1.604153	1.740894	1.792528	1.821115	2.028096	1.776424	1.860170	1.728152	1.926412	2.065327	1.697461	1.477813	1.970750	1.860980	1.650679	1.829298	1.811714	1.694308	1.653454	1.798650	1.825124	1.509739	1.762210	1.694970	1.575075	1.896774	1.999570	2.072871	2.056407	1.904284	1.716814	2.064601	1.892394	1.926741	1.984736	2.012845	1.967501	2.046244	1.980715	2.138197	2.235018	1.995279	1.942915	1.991520	2.080824	1.928757	1.945677	2.010409	1.883749
chr14	50722628	50732627	5.072763e+07	1.647807	1.620411	1.658413	1.904169	1.892976	1.557178	1.830063	2.071450	1.802376	1.854752	1.898554	2.100073	1.836394	1.479255	1.761199	1.880117	1.949398	1.670655	1.666506	1.444047	1.824065	1.666794	1.739770	1.512584	1.686068	1.685586	1.802548	1.631495	1.675216	1.834426	1.653012	1.705423	1.714032	1.923040	1.741230	2.066872	1.946265	NaN	1.681982	1.750076	1.785648	1.626345	1.487978	1.774126	1.784520	1.398336	1.620632	1.706679	1.991657	1.996906	1.945751	1.563495	1.805669	1.724813	1.557415	1.788449	1.752943	1.521097	1.851460	1.565587	1.714589	1.602235	1.906337	1.597953	1.667530	1.904110	1.917484	1.610005	1.995721	1.898484	1.717590	1.891831	1.607941	1.857726	1.859498	1.626553	1.756537	1.913455	1.792449	1.865626	1.997158	1.512778	1.935047	1.908909	1.777782	1.801238	1.889278	1.751924	2.036203	1.803525	1.882918	1.843521	1.983642	1.694501	1.622199	2.002196	1.657409	1.961369	1.355774	1.377597	1.788323	1.726140	1.655957	1.753872	1.687725	2.027797	1.692301	1.827101	1.892413	1.529413	1.321791	1.601483	1.851868	1.566495	1.802730	1.866077	1.936613	1.977201	1.574890	1.789787	1.910986	1.663189	2.011048	1.808728	2.036690	1.778763	1.811615	1.811457	1.824249	1.758185	1.646532	1.762335	1.890435	1.603829	1.600743	1.582318	1.592951	1.895739	1.548032	1.455535	1.419166	1.757244	1.820116	1.985494	2.046250	1.830372	1.891158	1.771810	1.699016	1.476294	1.934766	1.605026	1.735452	1.792886	1.820959	2.025068	1.768620	1.866021	1.725970	1.929975	2.067650	1.688426	1.480823	1.971754	1.862337	1.653088	1.819996	1.800276	1.688399	1.650501	1.788045	1.822986	1.512385	1.755187	1.684809	1.571550	1.890767	1.993205	2.065020	2.049558	1.900067	1.710219	2.063551	1.885705	1.916398	1.977904	2.006557	1.961353	2.035500	1.974324	2.133213	2.230966	1.989583	1.942288	1.985459	2.074241	1.921660	1.940071	2.003933	1.876670
chr14	50732628	50742703	5.073767e+07	1.634769	1.619717	1.650536	1.901147	1.889942	1.550099	1.819392	2.071498	1.795728	1.846725	1.888725	2.089963	1.822359	1.467665	1.743668	1.872889	1.945416	1.664970	1.659472	1.441804	1.811885	1.657666	1.729681	1.500887	1.687040	1.682099	1.793362	1.622855	1.672049	1.830224	1.645779	1.693998	1.702112	1.918395	1.731821	2.060990	1.937089	NaN	1.667456	1.736322	1.782600	1.615243	1.473092	1.763754	1.773648	1.393485	1.614683	1.698020	1.976607	1.996429	1.936522	1.551168	1.806674	1.717908	1.549842	1.787132	1.747260	1.513883	1.844625	1.552863	1.706114	1.594104	1.896724	1.594778	1.663116	1.898446	1.904776	1.598743	1.988424	1.895823	1.713412	1.883972	1.604601	1.847655	1.851751	1.621301	1.757615	1.907286	1.778239	1.864636	1.987143	1.504558	1.922680	1.901133	1.770888	1.789098	1.883815	1.745532	2.026789	1.803234	1.888478	1.837111	1.980864	1.691488	1.617839	2.001944	1.652735	1.951682	1.357034	1.373038	1.786435	1.719950	1.651154	1.746175	1.684791	2.026327	1.691725	1.828522	1.896754	1.534304	1.321288	1.596762	1.855242	1.560237	1.785075	1.862277	1.929091	1.964281	1.571647	1.786696	1.907896	1.660845	2.011886	1.810293	2.031253	1.773523	1.804375	1.805968	1.820137	1.757238	1.646789	1.759660	1.886697	1.595205	1.592701	1.584651	1.582498	1.899193	1.539075	1.449407	1.408353	1.753608	1.812628	1.978777	2.027213	1.825129	1.884563	1.771374	1.695993	1.470854	1.932794	1.606233	1.729967	1.793363	1.820806	2.021824	1.761137	1.872018	1.723598	1.933228	2.069680	1.679296	1.484067	1.972602	1.863715	1.655381	1.810466	1.788913	1.682730	1.647503	1.777345	1.820773	1.515648	1.748094	1.674728	1.568161	1.884558	1.987442	2.057962	2.043437	1.896347	1.704607	2.062287	1.879772	1.907079	1.971696	2.000850	1.955718	2.025593	1.968560	2.128482	2.227032	1.984390	1.941472	1.979961	2.068201	1.915304	1.935095	1.998032	1.870418
chr14	50742704	50752703	5.074770e+07	1.621902	1.619003	1.642470	1.898173	1.886562	1.543019	1.808515	2.071512	1.788873	1.838247	1.878760	2.079495	1.808076	1.455928	1.726195	1.865794	1.941211	1.659259	1.652487	1.439845	1.799360	1.648496	1.719662	1.489452	1.687877	1.678540	1.784167	1.614054	1.669312	1.825871	1.638626	1.682430	1.690209	1.913828	1.721967	2.054993	1.927761	NaN	1.653258	1.722261	1.779676	1.603964	1.458545	1.753532	1.762475	1.389070	1.608504	1.688979	1.961044	1.995473	1.927375	1.538443	1.807662	1.710870	1.542336	1.785738	1.741432	1.506782	1.837888	1.539972	1.697754	1.586053	1.886653	1.591604	1.658388	1.892500	1.892054	1.587307	1.980710	1.892628	1.709448	1.876014	1.601163	1.837291	1.844197	1.615969	1.758611	1.900912	1.764110	1.863166	1.976736	1.496289	1.909822	1.893146	1.763935	1.776460	1.877926	1.739028	2.017143	1.802731	1.893297	1.830848	1.977764	1.688633	1.613492	2.001497	1.648182	1.942069	1.358757	1.369186	1.784148	1.713838	1.646315	1.738175	1.681819	2.024379	1.691230	1.829713	1.900734	1.539156	1.321085	1.592463	1.858472	1.554624	1.767688	1.858014	1.921396	1.950787	1.568672	1.783748	1.905230	1.658328	2.012660	1.812056	2.025998	1.768046	1.796916	1.800546	1.815973	1.756527	1.647324	1.756884	1.882825	1.586745	1.584780	1.587175	1.572205	1.902797	1.529739	1.443370	1.398089	1.749803	1.804871	1.971861	2.007621	1.819802	1.877932	1.770689	1.692775	1.465732	1.930229	1.607730	1.724489	1.794016	1.820655	2.018374	1.753998	1.878120	1.721061	1.936129	2.071418	1.670181	1.487540	1.973299	1.865093	1.657535	1.800819	1.777711	1.677343	1.644469	1.766609	1.818524	1.519505	1.740950	1.664777	1.564919	1.878169	1.980716	2.049779	2.036364	1.892137	1.698493	2.060446	1.872988	1.896265	1.964433	1.994169	1.949064	2.013803	1.961860	2.122684	2.222125	1.978294	1.940217	1.973534	2.061050	1.907972	1.929409	1.991103	1.863319
chr14	50752704	50762703	5.075770e+07	1.609264	1.618248	1.634274	1.895226	1.882843	1.535972	1.797542	2.071461	1.781851	1.829377	1.868702	2.068751	1.793619	1.444153	1.708912	1.858867	1.936795	1.653549	1.645611	1.438152	1.786596	1.639335	1.709779	1.478340	1.688547	1.674924	1.775006	1.605115	1.667031	1.821409	1.631594	1.670800	1.678389	1.909362	1.711755	2.048942	1.918354	NaN	1.639461	1.707955	1.776870	1.592584	1.444429	1.743527	1.751092	1.385142	1.602119	1.679606	1.945078	1.994049	1.918362	1.525368	1.808610	1.703706	1.534929	1.784266	1.735501	1.499848	1.831267	1.526998	1.689531	1.578104	1.876167	1.588466	1.653366	1.886287	1.879405	1.575794	1.972638	1.888914	1.705716	1.868015	1.597615	1.826678	1.836885	1.610581	1.759544	1.894395	1.750142	1.861202	1.965976	1.488010	1.896554	1.885024	1.756950	1.763417	1.871663	1.732426	2.007362	1.802024	1.897341	1.824783	1.974326	1.685941	1.609226	2.000863	1.643811	1.932630	1.360941	1.366021	1.781489	1.707835	1.641489	1.729961	1.678842	2.021979	1.690841	1.830718	1.904342	1.543912	1.321198	1.588598	1.861532	1.549710	1.750733	1.853327	1.913611	1.936911	1.565992	1.780935	1.902997	1.655673	2.013340	1.813975	2.020969	1.762404	1.789290	1.795238	1.811791	1.756046	1.648128	1.754029	1.878862	1.578539	1.577030	1.589865	1.562157	1.906503	1.520150	1.437474	1.388436	1.745862	1.796882	1.964804	1.987670	1.814462	1.871326	1.769708	1.689399	1.460944	1.927105	1.609460	1.719083	1.794878	1.820509	2.014738	1.747229	1.884270	1.718391	1.938647	2.072871	1.661219	1.491226	1.973834	1.866450	1.659525	1.791198	1.766763	1.672281	1.641409	1.755928	1.816279	1.523909	1.733791	1.655024	1.561836	1.871638	1.972491	2.039835	2.027776	1.887180	1.691599	2.057715	1.864872	1.883130	1.955552	1.985972	1.940827	1.999073	1.953703	2.115182	2.215682	1.970804	1.938259	1.965664	2.052168	1.899129	1.922631	1.982574	1.854928
chr14	50762704	50772812	50767758	1.596745	1.617411	1.625902	1.892238	1.878744	1.528893	1.786447	2.071315	1.774614	1.820065	1.858463	2.057671	1.778876	1.432297	1.691718	1.852045	1.932122	1.647796	1.638810	1.436679	1.773526	1.630106	1.699969	1.467461	1.689029	1.671235	1.765794	1.595954	1.665193	1.816818	1.624637	1.659047	1.666559	1.904959	1.701148	2.042805	1.908811	NaN	1.625945	1.693296	1.774138	1.581050	1.430649	1.733687	1.739436	1.381690	1.595464	1.669842	1.928616	1.992147	1.909410	1.511828	1.809515	1.696354	1.527561	1.782705	1.729431	1.493043	1.824691	1.513850	1.681367	1.570181	1.865169	1.585357	1.648011	1.879726	1.866749	1.564139	1.964175	1.884666	1.702171	1.859924	1.593904	1.815722	1.829759	1.605087	1.760459	1.887707	1.736220	1.858705	1.954758	1.479651	1.882773	1.876743	1.749871	1.749893	1.864993	1.725656	1.997339	1.801100	1.900668	1.818833	1.970453	1.683362	1.605021	2.000051	1.639590	1.923264	1.363619	1.363467	1.778431	1.701834	1.636617	1.721447	1.675841	2.019101	1.690572	1.831607	1.907622	1.548608	1.321643	1.585107	1.864478	1.545444	1.734016	1.848156	1.905649	1.922542	1.563582	1.778193	1.901158	1.652843	2.013920	1.816049	2.016096	1.756534	1.781396	1.789967	1.807537	1.755782	1.649210	1.751053	1.874768	1.570508	1.569327	1.592760	1.552229	1.910342	1.510234	1.431652	1.379243	NaN	1.788526	1.957512	1.967125	1.809059	1.864664	1.768374	1.685829	1.456411	1.923395	1.611395	1.713706	1.795985	1.820361	2.010860	1.740708	1.890543	1.715559	1.940792	2.074070	1.652350	1.495185	1.974212	1.867790	1.661370	1.781539	1.755917	1.667476	1.638263	1.745167	1.814027	1.528906	1.726505	1.645341	1.558859	1.864870	1.965018	2.030845	2.020007	1.882849	1.685832	2.054832	1.857651	1.871278	1.947508	1.978502	1.933252	1.985411	1.946328	2.107967	2.209421	1.963983	1.936107	1.958509	2.043987	1.891208	1.916632	1.974781	1.847579
chr14	50772813	50782848	5.077783e+07	1.584401	1.616460	1.617407	1.889178	1.874266	1.521815	1.775333	2.071049	1.767202	1.810378	1.848070	2.046347	1.763914	1.420464	1.674737	1.845360	1.927200	1.642032	1.632129	1.435392	1.760238	1.620857	1.690282	1.456855	1.689281	1.667505	1.756557	1.586612	1.663812	1.812126	1.617804	1.647253	1.654771	1.900635	1.690234	2.036609	1.899196	NaN	1.612764	1.678355	1.771466	1.569444	1.417292	1.724090	1.727591	1.378732	1.588559	1.659751	1.911766	1.989773	1.900565	1.497886	1.810370	1.688864	1.520259	1.781049	1.723265	1.486410	1.818178	1.500610	1.673295	1.562326	1.853720	1.582310	1.642357	1.872827	1.854175	1.552418	1.955389	1.879920	1.698801	1.851788	1.590024	1.804464	1.822841	1.599498	1.761380	1.880906	1.722406	1.855659	1.943117	1.471239	1.868556	1.868374	1.742732	1.735989	1.857954	1.718731	1.987214	1.799966	1.903249	1.813063	1.966130	1.680909	1.600953	1.999100	1.635579	1.914085	1.366766	1.361538	1.775009	1.695869	1.631752	1.712747	1.672863	2.015789	1.690432	1.832419	1.910535	1.553178	1.322424	1.582023	1.867292	1.541882	1.717756	1.842557	1.897622	1.907903	1.561480	1.775531	1.899719	1.649864	2.014386	1.818242	2.011426	1.750491	1.773332	1.784779	1.803257	1.755724	1.650558	1.747977	1.870597	1.562762	1.561740	1.595831	1.542531	1.914252	1.500137	1.425993	1.370593	NaN	1.779861	1.950066	1.946234	1.803672	1.858021	1.766673	1.682104	1.452162	1.919164	1.613463	1.708444	1.797341	1.820203	2.006783	1.734469	1.896861	1.712607	1.942515	2.075027	1.643717	1.499386	1.974431	1.869067	1.663037	1.771995	1.745291	1.662985	1.635036	1.734444	1.811804	1.534410	1.719154	1.635824	1.556012	1.857933	1.958284	2.022764	2.013027	1.879089	1.681020	2.051919	1.851265	1.860666	1.940295	1.971753	1.926337	1.972886	1.939710	2.101115	2.203440	1.957831	1.933870	1.952058	2.036533	1.884162	1.911355	1.967726	1.841188
chr14	50782849	50792905	50787877	1.572291	1.615377	1.608837	1.886022	1.869406	1.514770	1.764291	2.070638	1.759663	1.800393	1.837552	2.034880	1.748813	1.408756	1.658091	1.838852	1.922045	1.636286	1.625611	1.434255	1.746827	1.611641	NaN	1.446555	1.689266	1.663781	1.747331	1.577143	1.662877	1.807354	1.611151	1.635498	1.643074	1.896398	1.679127	2.030374	1.889576	NaN	1.599984	1.663220	1.768846	1.557845	1.404439	1.714810	1.715653	1.376268	1.581446	1.649421	1.894668	1.986935	1.891882	1.483623	1.811147	1.681287	1.513050	1.779286	1.717037	1.479987	1.811749	1.487362	1.665343	1.554589	1.841907	1.579363	1.636447	1.865619	1.841778	1.540717	1.946355	1.874706	1.695592	1.843651	1.585984	1.792965	1.816150	1.593829	1.762334	1.874065	1.708784	1.852077	1.931108	1.462818	1.854006	1.859993	1.735576	1.721825	1.850593	1.711681	1.977040	1.798634	1.905096	1.807500	1.961315	1.678578	1.597062	1.998046	1.631781	1.905130	1.370374	1.360215	1.771231	1.689928	1.626900	1.703904	1.669933	2.012081	1.690409	1.833188	1.913073	1.557616	1.323544	1.579343	1.869979	1.539028	1.702026	1.836552	1.889577	1.893088	1.559718	1.772937	1.898670	1.646744	2.014745	1.820526	2.006968	1.744295	1.765145	1.779663	1.798971	1.755851	1.652172	1.744801	1.866369	1.555330	1.554285	1.599075	1.533084	1.918207	1.489903	1.420544	1.362488	NaN	1.770887	1.942505	1.925097	1.798336	1.851427	1.764599	1.678246	1.448184	1.914457	1.615612	1.703336	1.798945	1.820025	2.002513	1.728482	1.903192	1.709568	1.943795	2.075769	1.635367	1.503816	1.974513	1.870238	1.664508	1.762637	1.734897	1.658816	1.631712	1.723791	1.809629	1.540358	1.711741	1.626485	1.553302	1.850849	1.951303	2.014390	2.005809	1.875337	1.676392	2.048606	1.844763	1.849737	1.932862	1.964741	1.919062	1.959713	1.932873	2.093667	2.196904	1.951453	1.931268	1.945371	2.028734	1.876943	1.906004	1.960383	1.834792
chr14	50792906	50802905	5.079791e+07	1.560414	1.614137	1.600193	1.882719	1.864144	1.507756	1.753359	2.070061	1.751994	NaN	1.826893	2.023312	1.733570	1.397196	1.641800	1.832524	1.916651	1.630550	1.619258	1.433234	1.733315	1.602469	1.671414	1.436533	1.688959	1.660089	1.738110	1.567559	1.662363	1.802496	1.604691	1.623807	1.631444	1.892233	1.667891	2.024074	1.879971	NaN	1.587601	1.647910	1.766234	1.546268	1.392084	1.705860	1.703660	1.374286	1.574127	1.638895	1.877382	1.983628	1.883370	1.469054	1.811814	1.673641	1.505921	1.777382	1.710747	1.473764	1.805392	1.474123	1.657495	1.546967	1.829771	1.576524	1.630303	1.858112	1.829581	1.529057	1.937103	1.869027	1.692492	1.835509	1.581769	1.781235	1.809669	1.588075	1.763354	1.867213	1.695372	1.847965	1.918725	1.454390	1.839161	1.851625	1.728408	1.707458	1.842914	1.704500	1.966849	1.797118	1.906238	1.802165	1.955952	1.676366	1.593386	1.996926	1.628172	1.896421	1.374435	1.359475	1.767102	1.683990	1.622059	1.694952	1.667065	2.008025	1.690500	1.833936	1.915228	1.561906	1.324991	1.577053	1.872548	1.536872	1.686870	1.830156	1.881557	1.878162	1.558324	1.770393	1.897994	1.643484	2.015013	1.822879	2.002728	1.737959	1.756872	1.774600	1.794690	1.756148	1.654055	1.741526	1.862091	1.548229	1.546970	1.602497	1.523888	1.922187	1.479542	1.415350	1.354915	1.728498	1.761595	1.934859	1.903777	1.793071	1.844905	1.762159	1.674284	1.444459	1.909323	1.617813	1.698412	1.800795	1.819817	1.998045	1.722711	1.909513	1.706469	1.944618	2.076326	1.627321	1.508461	1.974487	1.871258	1.665765	1.753507	1.724733	1.654974	1.628279	1.713222	1.807509	1.546700	1.704266	1.617321	1.550728	1.843634	1.944465	2.006180	1.998759	1.871819	1.672198	2.045080	1.838521	1.839109	1.925633	1.957856	1.911824	1.946641	1.926196	2.086037	2.190157	1.945207	1.928455	1.938822	2.021035	1.869945	1.900868	1.953164	1.828750
chr14	50802906	50812905	5.080791e+07	1.548782	1.612716	1.591479	1.879240	1.858478	1.500783	1.742583	2.069294	1.744203	1.779679	1.816095	2.011693	1.718212	1.385818	1.625905	1.826392	1.911020	1.624820	1.613077	1.432300	1.719757	1.593368	1.662231	1.426779	1.688346	1.656469	1.728896	1.557886	1.662239	1.797555	1.598450	1.612228	1.619879	1.888131	1.656620	2.017687	1.870412	NaN	1.575620	1.632482	1.763578	1.534749	1.380233	1.697250	1.691670	1.372771	1.566614	1.628243	1.859995	1.979852	1.875053	1.454226	1.812339	1.665959	1.498873	1.775313	1.704411	1.467738	1.799113	1.460943	1.649745	1.539474	1.817379	1.573794	1.623953	1.850322	1.817629	1.517470	1.927675	1.862898	1.689461	1.827372	1.577359	1.769312	1.803390	1.582245	1.764469	1.860392	1.682214	1.843340	1.905993	1.445971	1.824082	1.843301	1.721241	1.692971	1.834946	1.697194	1.956721	1.795442	1.906720	1.797097	1.950025	1.674271	1.589983	1.995781	1.624744	1.888022	1.378907	1.359287	1.762643	1.678059	1.617247	1.685972	1.664287	2.003692	1.690689	1.834668	1.916976	1.565999	1.326740	1.575149	1.875009	1.535399	1.672393	1.823417	1.873635	1.863239	1.557317	1.767902	1.897659	1.640089	2.015201	1.825266	1.998731	1.731531	1.748589	1.769605	1.790443	1.756600	1.656192	1.738181	1.857794	1.541518	1.539846	1.606087	1.514996	1.926159	1.469106	1.410489	1.347894	1.723871	1.752031	1.927205	1.882433	1.787912	1.838501	1.759386	1.670276	1.440986	1.903815	1.620029	1.693715	1.802871	1.819567	1.993389	1.717160	1.915757	1.703340	1.944967	2.076724	1.619629	1.513288	1.974380	1.872090	1.666782	1.744671	1.714844	1.651479	1.624756	1.702798	1.805442	1.553347	1.696773	1.608373	1.548311	1.836343	1.937591	1.997911	1.991690	1.868458	1.668298	2.041272	1.832388	1.828503	1.918425	1.950917	1.904440	1.933356	1.919500	2.078052	2.183014	1.938930	1.925385	1.932240	2.013248	1.862965	1.895796	1.945882	1.822896
chr14	50812906	50822905	5.081791e+07	1.537345	1.611089	1.582663	1.875549	1.852401	1.493828	1.731957	2.068300	1.736270	1.769012	1.805119	2.000024	1.702716	1.374619	1.610379	1.820440	1.905120	1.619065	1.607043	1.431422	1.706156	1.584332	1.653194	1.417240	1.687401	1.652936	1.719648	1.548101	1.662456	1.792519	1.592413	1.600762	1.608332	1.884048	1.645369	2.011158	1.860888	NaN	1.563984	1.616925	1.760807	1.523275	1.368840	1.688942	1.679690	1.371691	1.558893	1.617490	1.842513	1.975601	1.866919	1.439131	1.812695	1.658231	1.491873	1.773041	1.698023	1.461881	1.792899	1.447815	1.642042	1.532095	1.804736	1.571161	1.617411	1.842233	1.805922	1.505935	1.918068	1.856305	1.686453	1.819219	1.572711	1.757176	1.797282	1.576331	1.765705	1.853615	1.669309	1.838201	1.892882	1.437540	1.808764	1.835013	1.714064	1.678384	1.826674	1.689743	1.946654	1.793616	1.906595	1.792290	1.943493	1.672273	1.586888	1.994645	1.621460	1.879930	1.383765	1.359610	1.757854	1.672093	1.612452	1.676982	1.661593	1.999115	1.690952	1.835385	1.918311	1.569882	1.328786	1.573610	1.877388	1.534572	1.658579	1.816334	1.865819	1.848313	1.556705	1.765451	1.897641	1.636534	2.015328	1.827669	1.994967	1.725015	1.740309	1.764655	1.786223	1.757198	1.658582	1.734773	1.853480	1.535191	1.532917	1.609866	1.506394	1.930128	1.458582	1.405999	1.341399	1.719155	1.742181	1.919559	1.861066	1.782852	1.832209	1.756290	1.666254	1.437742	1.897932	1.622235	1.689236	1.805171	1.819261	1.988512	1.711792	1.921918	1.700182	1.944836	2.076998	1.612282	1.518294	1.974214	1.872713	1.667540	1.736122	1.705206	1.648323	1.621139	1.692511	1.803388	1.560260	1.689251	1.599630	1.546060	1.828979	1.930610	1.989494	1.984515	1.865242	1.664646	2.037150	1.826318	1.817806	1.911170	1.943847	1.896847	1.919742	1.912708	2.069637	2.175374	1.932554	1.922040	1.925560	2.005304	1.855905	1.890723	1.938461	1.817167
chr14	50822906	50832905	5.082791e+07	1.526083	1.609238	1.573738	1.871613	1.845936	1.486894	1.721494	2.067051	1.728206	1.758184	1.793962	1.988335	1.687100	1.363615	1.595230	1.814661	1.898935	1.613268	1.601142	1.430566	1.692553	1.575380	1.644310	1.407885	1.686100	1.649512	1.710349	1.538198	1.662959	1.787407	1.586569	1.589451	1.596791	1.879951	1.634214	2.004450	1.851403	NaN	1.552670	1.601256	1.757839	1.511872	1.357892	1.680921	1.667745	1.371015	1.550968	1.606688	1.824990	1.970882	1.858965	1.423804	1.812860	1.650467	1.484915	1.770544	1.691593	1.456185	1.786754	1.434767	1.634364	1.524843	1.791873	1.568609	1.610697	1.833848	1.794481	1.494451	1.908291	1.849260	1.683426	1.811059	1.567804	1.744837	1.791336	1.570335	1.767069	1.846919	1.656689	1.832550	1.879387	1.429098	1.793243	1.826776	1.706878	1.663762	1.818110	1.682134	1.936611	1.791643	1.905894	1.787735	1.936293	1.670349	1.584127	1.993540	1.618276	1.872127	1.389007	1.360396	1.752720	1.666030	1.607654	1.667969	1.658964	1.994306	1.691258	1.836078	1.919222	1.573548	1.331133	1.572425	1.879698	1.534350	1.645388	1.808883	1.858084	1.833320	1.556486	1.763017	1.897919	1.632776	2.015404	1.830080	1.991425	1.718403	1.732033	1.759707	1.782008	1.757930	1.661235	1.731296	1.849145	1.529229	1.526165	1.613858	1.498040	1.934116	1.447932	1.401897	1.335399	1.714338	1.732002	1.911904	1.839604	1.777876	1.826006	1.752867	1.662229	1.434697	1.891639	1.624406	1.684955	1.807709	1.818881	1.983354	1.706560	1.928009	1.696985	1.944221	2.077184	1.605250	1.523481	1.974007	1.873105	1.668011	1.727822	1.695768	1.645491	1.617409	1.682320	1.801293	1.567423	1.681653	1.591069	1.543988	1.821523	1.924165	1.981701	1.977881	1.862460	1.661536	2.033133	1.820867	1.807995	1.904534	1.937296	1.889768	1.907089	1.906443	2.061607	2.167969	1.926666	1.918765	1.919398	1.997954	1.849392	1.886102	1.931586	1.812066
chr14	50832906	50842919	5.083791e+07	1.514981	1.607142	1.564708	1.867386	1.839099	1.479973	1.711196	2.065525	1.720044	1.747230	1.782611	1.976649	1.671371	1.352822	1.580454	1.809040	1.892441	1.607403	1.595359	1.429709	1.678974	1.566515	1.635580	1.398683	1.684420	1.646200	1.700980	1.528150	1.663695	1.782227	1.580900	1.578328	1.585238	1.875800	1.623229	1.997515	1.841941	NaN	1.541659	1.585485	1.754602	1.500563	1.347377	1.673159	1.655842	1.370697	1.542844	1.595866	1.807465	1.965703	1.851160	1.408267	1.812812	1.642668	1.477994	1.767806	1.685120	1.450633	1.780658	1.421817	1.626684	1.517723	1.778820	1.566113	1.603831	1.825171	1.783320	1.483014	1.898339	1.841772	1.680333	1.802903	1.562618	1.732303	1.785540	1.564254	1.768551	1.840321	1.644371	1.826387	1.865481	1.420646	1.777541	1.818585	1.699676	1.649168	1.809262	1.674350	1.926572	1.789526	1.904634	1.783436	1.928370	1.668484	1.581727	1.992490	1.615161	1.864604	1.394647	1.361599	1.747221	1.659812	1.602839	1.658930	1.656390	1.989284	1.691573	1.836732	1.919702	1.576987	1.333788	1.571608	1.881939	1.534688	1.632823	1.801048	1.850412	1.818223	1.556651	1.760575	1.898478	1.628780	2.015439	1.832488	1.988098	1.711704	1.723782	1.754716	1.777789	1.758790	1.664159	1.727769	1.844798	1.523625	1.519580	1.618076	1.489902	1.938138	1.437143	1.398197	1.329893	1.709415	1.721466	1.904238	1.818025	1.772977	1.819875	1.749112	1.658216	1.431845	1.884904	1.626521	1.680867	1.810494	1.818408	1.977857	1.701435	1.934022	1.693746	1.943118	2.077317	1.598515	1.528841	1.973782	1.873235	1.668155	1.719753	1.686494	1.642986	1.613559	1.672198	1.799097	1.574808	1.673942	1.582689	1.542110	1.813968	1.917444	1.973547	1.970937	1.859750	1.658536	2.028753	1.815339	1.797825	1.897680	1.930438	1.882327	1.893827	1.899911	2.052978	2.159889	1.920523	1.915174	1.912977	1.990284	1.842584	1.881338	1.924393	1.806929
chr14	50842920	50852919	5.084792e+07	1.504049	1.604784	1.555615	1.862830	1.831919	1.473066	1.701084	2.063705	1.711829	1.736199	1.771068	1.965001	1.655547	1.342269	1.566069	1.803563	1.885631	1.601456	1.589681	1.428821	1.665470	1.557748	1.627010	1.389621	1.682345	1.642992	1.691547	1.517948	1.664612	1.776997	1.575398	1.567429	1.573666	1.871569	1.612493	1.990307	1.832500	NaN	1.530949	1.569645	1.751050	1.489386	1.337300	1.665641	1.644010	1.370676	1.534534	1.585057	1.789990	1.960076	1.843475	1.392574	1.812536	1.634855	1.471112	1.764816	1.678616	1.445226	1.774590	1.408995	1.618976	1.510747	1.765624	1.563650	1.596851	1.816221	1.772462	1.471640	1.888217	1.833866	1.677129	1.794770	1.557145	1.719592	1.779888	1.558093	1.770123	1.833837	1.632394	1.819718	1.851159	1.412203	1.761708	1.810440	1.692471	1.634670	1.800140	1.666385	1.916574	1.787280	1.902838	1.779421	1.919718	1.666669	1.579725	1.991520	1.612120	1.857382	1.400668	1.363171	1.741373	1.653421	1.598028	1.649916	1.653876	1.984096	1.691865	1.837327	1.919751	1.580166	1.336747	1.571179	1.884090	1.535549	1.620958	1.792863	1.842822	1.803076	1.557181	1.758112	1.899308	1.624530	2.015457	1.834872	1.984995	1.704953	1.715631	1.749660	1.773582	1.759776	1.667343	1.724243	1.840490	1.518415	1.513187	1.622496	1.482004	1.942185	1.426257	1.394924	1.324914	1.704411	1.710605	1.896603	1.796431	1.768176	1.813826	1.745044	1.654261	1.429209	1.877727	1.628565	1.676992	1.813518	1.817824	1.971998	1.696426	1.939908	1.690478	1.941546	2.077423	1.592103	1.534331	1.973559	1.873073	1.667925	1.711941	1.677383	1.640831	1.609603	1.662156	1.796756	1.582351	1.666129	1.574529	1.540454	1.806358	1.910084	1.964577	1.963280	1.857006	1.655508	2.023754	1.809470	1.786765	1.890260	1.922894	1.874125	1.879252	1.892756	2.043244	2.150622	1.913796	1.911047	1.905953	1.981895	1.835097	1.876176	1.916490	1.801510
chr14	50852920	50862919	5.085792e+07	1.493297	1.602150	1.546524	1.857919	1.824427	1.466178	1.691182	2.061580	1.703609	1.725140	1.759339	1.953419	1.639648	1.331990	1.552094	1.798217	1.878514	1.595422	1.584083	1.427863	1.652086	1.549079	1.618612	1.380703	1.679859	1.639868	1.682063	1.507600	1.665654	1.771729	1.570059	1.556779	1.562076	1.867236	1.602072	1.982774	1.823088	NaN	1.520537	1.553782	1.747139	1.478378	1.327661	1.658355	1.632271	1.370906	1.526053	1.574297	1.772610	1.954001	1.835888	1.376789	1.812020	1.627056	1.464285	1.761571	1.672098	1.439963	1.768528	1.396312	1.611210	1.503930	1.752341	1.561200	1.589815	1.806996	1.761924	1.460360	1.877923	1.825568	1.673778	1.786679	1.551368	1.706720	1.774370	1.551843	1.771752	1.827481	1.620786	1.812559	1.836430	1.403789	1.745793	1.802345	1.685272	1.620326	1.790769	1.658244	1.906678	1.784927	1.900538	1.775719	1.910374	1.664916	1.578144	1.990655	1.609171	1.850490	1.407031	1.365050	1.735224	1.646864	1.593270	1.640988	1.651429	1.978803	1.692101	1.837845	1.919389	1.583044	1.339994	1.571147	1.886114	1.536891	1.609872	1.784390	1.835342	1.787991	1.558045	1.755621	1.900384	1.620043	2.015477	1.837210	1.982124	1.698202	1.707660	1.744526	1.769415	1.760878	1.670756	1.720772	1.836283	1.513656	1.507045	1.627068	1.474398	1.946231	1.415352	1.392102	1.320493	1.699369	1.699490	1.889063	1.774972	1.763485	1.807885	1.740703	1.650420	1.426822	1.870133	1.630526	1.673355	1.816752	1.817108	1.965784	1.691575	1.945598	1.687208	1.939535	2.077518	1.586057	1.539897	1.973350	1.872588	1.667283	1.704433	1.668446	1.639046	1.605561	1.652226	1.794241	1.589972	1.658250	1.566647	1.539038	1.798758	1.902757	1.955592	1.955583	1.854493	1.652724	2.018589	1.803817	1.775850	1.882969	1.915349	1.865914	1.864726	1.885628	2.033282	2.140967	1.907097	1.906741	1.898969	1.973568	1.827603	1.871085	1.908599	1.796320
chr14	50862920	50872932	50867926	1.482710	1.599222	1.537475	1.852619	1.816625	1.459296	1.681484	2.059135	1.695411	1.714075	1.747418	1.941908	1.623664	1.322006	1.538511	1.792972	1.871091	1.589297	1.578524	1.426789	1.638843	1.540493	1.610382	1.371919	1.676939	1.636802	1.672518	1.497102	1.666770	1.766409	1.564858	1.546368	1.550453	1.862760	1.591993	1.974864	1.813684	NaN	1.510391	1.537913	1.742834	1.467558	1.318450	1.651267	1.620614	1.371351	1.517402	1.563607	1.755323	1.947458	1.828370	1.360939	1.811259	1.619280	1.457524	1.758053	1.665554	1.434834	1.762434	1.383750	1.603340	1.497271	1.738998	1.558729	1.582768	1.797468	1.751689	1.449180	1.867429	1.816888	1.670238	1.778620	1.545275	1.693672	1.768948	1.545464	1.773403	1.821240	1.609547	1.804922	1.821284	1.395403	1.729806	1.794272	1.678072	1.606163	1.781152	1.649915	1.896965	1.782489	1.897778	1.772342	1.900433	1.663245	1.576995	1.989915	1.606342	1.843962	1.413663	1.367163	1.728858	1.640181	1.588639	1.632217	1.649073	1.973482	1.692252	1.838274	1.918634	1.585578	1.343488	1.571496	1.887971	1.538664	1.599654	1.775721	1.828024	1.773121	1.559199	1.753105	1.901670	1.615356	2.015507	1.839475	1.979503	1.691522	1.699964	1.739324	1.765323	1.762080	1.674344	1.717406	1.832240	1.509405	1.501229	1.631709	1.467155	1.950233	1.404549	1.389749	1.316665	1.694342	1.688239	1.881701	1.753854	1.758932	1.802100	1.736139	1.646751	1.424719	1.862190	1.632401	1.669984	1.820155	1.816240	1.959263	1.686929	1.951005	1.683960	1.937125	2.077604	1.580429	1.545465	1.973159	1.871759	1.666200	1.697291	1.659727	1.637641	1.601468	1.642479	1.791537	1.597576	1.650373	1.559103	1.537859	1.791259	1.894663	1.945590	1.946977	1.851947	1.649865	2.012684	1.797780	1.763934	1.875026	1.906974	1.856801	1.848715	1.877745	2.022011	2.129825	1.899694	1.901758	1.891263	1.964412	1.819274	1.865497	1.899858	1.790803
chr14	50872933	50883004	5.087797e+07	1.472256	1.595983	1.528485	1.846898	1.808494	1.452394	1.671961	2.056355	1.687240	1.703003	1.735286	1.930455	1.607549	1.312319	1.525277	1.787791	1.863350	1.583072	1.572957	1.425562	1.625733	1.531966	1.602308	1.363252	1.673568	1.633763	1.662889	1.486435	1.667910	1.761008	1.559757	1.536168	1.538776	1.858085	1.582263	1.966513	1.804243	NaN	1.500474	1.522039	1.738101	1.456929	1.309636	1.644337	1.608996	1.371992	1.508575	1.552984	1.738097	1.940419	1.820897	1.345018	1.810254	1.611521	1.450834	1.754242	1.658953	1.429809	1.756254	1.371281	1.595312	1.490762	1.725583	1.556200	1.575743	1.787593	1.741721	1.438089	1.856701	1.807827	1.666464	1.770560	1.538855	1.680419	1.763569	1.538909	1.775051	1.815088	1.598656	1.796811	1.805700	1.387039	1.713730	1.786173	1.670853	1.592175	1.771279	1.641384	1.887211	1.779904	1.894501	1.769194	1.889671	1.661624	1.576259	1.989292	1.603576	1.837620	1.420706	1.369514	1.722154	1.633194	1.584058	1.623396	1.646759	1.968034	1.692297	1.838609	1.917463	1.587800	1.347294	1.572234	1.889670	1.540877	1.590083	1.766683	1.820685	1.758146	1.560639	1.750485	1.903183	1.610348	2.015554	1.841705	1.977075	1.684755	1.692396	1.733894	1.761210	1.763397	1.678161	1.714087	1.828292	1.505594	1.495636	1.636481	1.460133	1.954278	1.393634	1.387806	1.313343	1.689227	1.676614	1.874357	1.732614	1.754412	1.796345	1.731234	1.643184	1.422873	1.853722	1.634244	1.666812	1.823789	1.815174	1.952263	1.682391	1.956204	1.680651	1.934262	2.077677	1.575091	1.551148	1.972980	1.870535	1.664603	1.690365	1.651008	1.636579	1.597220	1.632693	1.788539	1.605327	1.642315	1.551721	1.536870	1.783713	1.885975	1.934731	1.937575	1.849491	1.647012	2.006065	1.791583	1.751415	1.866661	1.897933	1.846971	1.831699	1.869264	2.009629	2.117237	1.891736	1.896069	1.883002	1.954665	1.810268	1.859507	1.890454	1.785149
chr14	50883005	50893004	5.088800e+07	1.461976	1.592431	1.519640	1.840770	1.800072	1.445485	1.662654	2.053232	1.679161	1.691996	1.723009	1.919118	1.591374	1.302989	1.512449	1.782680	1.855341	1.576770	1.567370	1.424156	1.612841	1.523530	1.594434	1.354738	1.669762	1.630747	1.653210	1.475662	1.669016	1.755532	1.554753	1.526217	1.527110	1.853199	1.572946	1.957724	1.794783	NaN	1.490819	1.506272	1.732937	1.446568	1.301255	1.637573	1.597441	1.372808	1.499626	1.542485	1.721012	1.932915	1.813486	1.329141	1.809016	1.603835	1.444263	1.750151	1.652307	1.424881	1.749975	1.358983	1.587126	1.484445	1.712160	1.553589	1.568816	1.777391	1.732060	1.427141	1.845793	1.798450	1.662440	1.762519	1.532140	1.667026	1.758224	1.532174	1.776658	1.809025	1.588168	1.788278	1.789769	1.378740	1.697668	1.778058	1.663647	1.578443	1.761208	1.632698	1.877541	1.777192	1.890744	1.766294	1.878220	1.660072	1.575957	1.988792	1.600902	1.831504	1.428079	1.372044	1.715215	1.625952	1.579605	1.614620	1.644509	1.962536	1.692204	1.838825	1.915878	1.589639	1.351348	1.573350	1.891154	1.543478	1.581290	1.757401	1.813373	1.743252	1.562307	1.747769	1.904900	1.605051	NaN	1.843846	1.974859	1.677980	1.685066	1.728263	1.757117	1.764795	1.682131	1.710870	1.824503	1.502294	1.490370	1.641285	1.453435	1.958304	1.382778	1.386273	1.310564	1.684091	1.664778	1.867106	1.711514	1.749975	1.790697	1.726012	1.639760	1.421322	1.844829	1.636035	1.663886	1.827581	1.813884	1.944841	1.678017	1.961071	1.677298	1.930988	2.077713	1.570104	1.556865	1.972816	1.868900	1.662477	1.683751	1.642374	1.635857	1.592861	1.622980	1.785240	1.613130	1.634155	1.544597	1.536060	1.776227	1.877361	1.923916	1.928191	1.847153	1.644253	1.999397	1.785545	1.739114	1.858428	1.888951	1.837208	1.814909	1.860847	1.997254	2.104524	1.883841	1.890294	1.874816	1.945034	1.801314	1.853565	1.881125	1.779640
chr14	50893005	50903472	5.089824e+07	1.451665	1.588467	1.510812	1.834077	1.791206	1.438424	1.653383	2.049669	1.671033	1.680853	1.710350	1.907669	1.574823	1.293847	1.499765	1.777520	1.846918	1.570255	1.561626	1.422508	1.599943	1.515009	1.586620	1.346202	1.665446	1.627674	1.643271	1.464594	1.670052	1.749859	1.549732	1.516324	1.515229	1.847975	1.563876	1.948289	1.785096	NaN	1.481223	1.490336	1.727205	1.436303	1.293147	1.630816	1.585680	1.373806	1.490388	1.531901	1.703725	1.924802	1.805965	1.313034	1.807516	1.596094	1.437713	1.745688	1.645450	1.419913	1.743422	1.346637	1.578571	1.478193	1.698436	1.550793	1.561885	1.766635	1.722514	1.416122	1.834494	1.788576	1.658045	1.754314	1.524990	1.653230	1.752772	1.525088	1.778235	1.802898	1.577893	1.779162	1.773180	1.370354	1.681334	1.769741	1.656305	1.564710	1.750743	1.623691	1.867803	1.774289	1.886441	1.763583	1.865889	1.658556	1.576090	1.988402	1.598270	1.825474	1.435914	1.374768	1.707955	1.618288	1.575224	1.605734	1.642269	1.956890	1.691939	1.838892	1.913842	1.591079	1.355703	1.574862	1.892406	1.546494	1.573146	1.747738	1.805911	1.728199	1.564196	1.744877	1.906846	1.599346	NaN	1.845900	1.972797	1.671079	1.677859	1.722301	1.752963	1.766284	1.686288	1.707713	1.820817	1.499467	1.485386	1.646158	1.446958	1.962349	1.371858	1.385099	1.308282	1.678859	1.652557	1.859815	1.690206	1.745541	1.785074	1.720351	1.636411	1.420060	1.835361	1.637800	1.661153	1.831550	1.812304	1.936854	1.673727	1.965624	1.673830	1.927254	2.077682	1.565392	1.562692	1.972655	1.866797	1.659754	1.677344	1.633662	1.635444	1.588310	1.613172	1.781551	1.621106	1.625755	1.537622	1.535392	1.768690	1.870190	1.914822	1.920279	1.845340	1.642020	1.993636	1.780717	1.729109	1.851675	1.881447	1.829049	1.801151	1.853823	1.986834	2.093593	1.877251	1.885218	1.868005	1.937094	1.793826	1.848582	1.873355	1.775190
chr14	50903473	50913472	5.090847e+07	1.441517	1.584147	1.502207	1.826922	1.782082	1.431350	1.644339	2.045708	1.663025	1.669809	1.697559	1.896331	1.558218	1.285091	1.487455	1.772401	1.838250	1.563627	1.555813	1.420610	1.587321	1.506566	1.579035	1.337813	1.660710	1.624587	1.633251	1.453483	1.670940	1.744093	1.544781	1.506689	1.503374	1.842484	1.555245	1.938369	1.775354	NaN	1.471861	1.474570	1.721000	1.426360	1.285480	1.624171	1.573915	1.374958	1.481063	1.521423	1.686572	1.916240	1.798453	1.297059	1.805766	1.588484	1.431353	1.740941	1.638475	1.414968	1.736684	1.334509	1.569767	1.472134	1.684657	1.547817	1.555120	1.755514	1.713279	1.405261	1.823040	1.778392	1.653315	1.746083	1.517548	1.639309	1.747273	1.517761	1.779735	1.796799	1.568053	1.769667	1.756257	1.362053	1.665067	1.761370	1.648965	1.551264	1.740091	1.614544	1.858268	1.771247	1.881715	1.761120	1.853017	1.657114	1.576652	1.988117	1.595732	1.819640	1.444007	1.377583	1.700602	1.610363	1.571042	1.596957	1.640077	1.951225	1.691486	1.838764	1.911400	1.592047	1.360218	1.576723	1.893354	1.549834	1.565865	1.737961	1.798442	1.713385	1.566224	1.741856	1.908976	1.593364	2.015825	1.847794	1.970905	1.664205	1.670961	1.716149	1.748846	1.767811	1.690486	1.704711	1.817313	1.497201	1.480844	1.650932	1.440862	1.966267	1.361222	1.384275	1.306553	1.673677	1.640284	1.852671	1.669256	1.741226	1.779635	1.714372	1.633206	1.419121	1.825579	1.639490	1.658667	1.835545	1.810428	1.928507	1.669636	1.969687	1.670328	1.923172	NaN	1.561068	1.568451	1.972496	1.864261	1.656488	1.671316	1.625079	1.635322	1.583680	1.603519	1.777547	1.629030	1.617346	1.530984	1.534871	1.761307	1.862112	1.904503	1.911300	1.843391	1.639520	1.986946	1.775462	1.718064	1.844147	1.872979	1.819828	1.785885	1.845895	1.975037	2.081025	1.869806	1.879252	1.860334	1.928231	1.785367	1.842914	1.864605	1.770268
chr14	50913473	50923472	5.091847e+07	1.431759	1.579577	1.494036	1.819478	1.772937	1.424438	1.635731	2.041445	1.655311	1.659128	1.684938	1.885352	1.541947	1.276919	1.475753	1.767432	1.829560	1.557030	1.550047	1.418493	1.575267	1.498389	1.571859	1.329764	1.655711	1.621551	1.623367	1.442631	1.671623	1.738364	1.539991	1.497537	1.491813	1.836833	1.547237	1.928211	1.765766	NaN	1.462918	1.459342	1.714483	1.416966	1.278407	1.617760	1.562399	1.376209	1.471888	1.511271	1.669942	1.907468	1.791088	1.281612	1.803805	1.581214	1.425364	1.736040	1.631516	1.410133	1.729897	1.322883	1.560910	1.466395	1.671137	1.544704	1.548698	1.744293	1.704560	1.394830	1.811724	1.768154	1.648333	1.737995	1.510012	1.625607	1.741811	1.510356	1.781104	1.790845	1.558881	1.760065	1.739406	1.354042	1.649239	1.753136	1.641802	1.538413	1.729503	1.605484	1.849004	1.768073	1.876619	1.758903	1.839721	1.655761	1.577620	1.987916	1.593277	1.813991	1.452304	1.380438	1.693239	1.602203	1.567090	1.588332	1.637933	1.945541	1.690831	1.838402	1.908583	1.592533	1.364828	1.578899	1.893968	1.553467	1.559464	1.728151	1.790965	1.698904	1.568351	1.738698	1.911267	1.587140	2.015898	1.849509	1.969147	1.657377	1.664391	1.709849	1.744779	1.769342	1.694667	1.701897	1.814001	1.495513	1.476780	1.655541	1.435169	1.970006	1.350982	1.383754	1.305368	1.668588	1.628050	1.845714	1.648791	1.737058	1.774415	1.708105	1.630158	1.418501	1.815584	1.641103	1.656417	1.839495	1.808246	1.919867	1.665766	1.973210	1.666813	1.918802	NaN	1.557113	1.574085	1.972342	1.861302	1.652698	1.665703	1.616667	1.635450	1.578995	1.594075	1.773244	1.636847	1.608992	1.524707	1.534489	1.754132	1.853850	1.893883	1.902075	1.841461	1.636933	1.979894	1.770272	1.706994	1.836512	1.864308	1.810359	1.770527	1.837768	1.962956	2.067985	1.862164	1.872906	1.852485	1.919254	1.776693	1.837036	1.855664	1.765289
chr14	50923473	50933472	5.092847e+07	1.422163	1.574661	1.486117	1.811594	1.763569	1.417537	1.627348	2.036776	1.647688	1.648560	1.672195	1.874452	1.525619	1.269136	1.464334	1.762481	1.820678	1.550298	1.544175	1.416103	1.563488	1.490275	1.564919	1.321858	1.650373	1.618490	1.613385	1.431824	1.672082	1.732521	1.535221	1.488651	1.480272	1.830878	1.539656	1.917593	1.756103	NaN	1.454152	1.444302	1.707522	1.407888	1.271746	1.611409	1.550844	1.377558	1.462659	1.501183	1.653442	1.898322	1.783670	1.266339	1.801577	1.574137	1.419632	1.730893	1.624386	1.405277	1.722887	1.311485	1.551804	1.460830	1.657563	1.541372	1.542485	1.732727	1.696139	1.384600	1.800304	1.757650	1.642973	1.729833	1.502219	1.611826	1.736225	1.502710	1.782353	1.784880	1.550172	1.750176	1.722256	1.346156	1.633463	1.744835	1.634658	1.525846	1.718740	1.596324	1.839882	1.764716	1.871113	1.756880	1.825865	1.654485	1.578983	1.987768	1.590849	1.808412	1.460912	1.383337	1.685805	1.593673	1.563321	1.579732	1.635799	1.939729	1.689954	1.837772	1.905361	1.592543	1.369548	1.581415	1.894238	1.557435	1.553822	1.718186	1.783336	1.684569	1.570593	1.735330	1.913736	1.580574	2.015903	1.851063	1.967447	1.650486	1.658033	1.703321	1.740692	1.770862	1.698860	1.699239	1.810826	1.494368	1.473128	1.660004	1.429798	1.973600	1.341032	1.383495	1.304696	1.663536	1.615697	1.838851	1.628521	1.732988	1.769339	1.701470	1.627218	1.418177	1.805265	1.642658	1.654342	1.843409	1.805708	1.910839	1.662050	1.976232	1.663223	1.914125	2.076909	1.553410	1.579650	1.972198	1.857880	1.648332	1.660421	1.608309	1.635793	1.574198	1.584703	1.768583	1.644666	1.600584	1.518684	1.534235	1.747071	1.845294	1.882835	1.892509	1.839497	1.634187	1.972377	1.765079	1.695766	1.828656	1.855327	1.800514	1.754901	1.829330	1.950471	2.054367	1.854219	1.866096	1.844352	1.910054	1.767692	1.830839	1.846420	1.760151
chr14	50933473	50943472	5.093847e+07	1.412738	1.569401	1.478470	1.803277	1.753971	1.410668	1.619178	2.031691	1.640145	1.638114	1.659324	1.863597	1.509222	1.261759	1.453169	1.757551	1.811641	1.543432	1.538186	1.413421	1.551978	1.482214	1.558215	1.314091	1.644717	1.615399	1.603306	1.421098	1.672285	1.726545	1.530438	1.480015	1.468762	1.824606	1.532510	1.906518	1.746366	NaN	1.445540	1.429464	1.700121	1.399119	1.265502	1.605105	1.539233	1.378991	1.453397	1.491131	1.637073	1.888837	1.776182	1.251253	1.799069	1.567288	1.414184	1.725513	1.617058	1.400391	1.715621	1.300313	1.542473	1.455437	1.643940	1.537827	1.536520	1.720826	1.687999	1.374584	1.788797	1.746906	1.637218	1.721566	1.494174	1.597988	1.730489	1.494830	1.783460	1.778887	1.541953	1.740031	1.704832	1.338419	1.617719	1.736454	1.627543	1.513569	1.707814	1.587090	1.830921	1.761176	1.865232	1.755032	1.811528	1.653297	1.580723	1.987637	1.588446	1.802900	1.469804	1.386251	1.678351	1.584767	1.559753	1.571170	1.633670	1.933765	1.688846	1.836857	1.901743	1.592063	1.374321	1.584266	1.894139	1.561720	1.548947	1.708096	1.775537	1.670438	1.572933	1.731739	1.916379	1.573670	2.015795	1.852443	1.965760	1.643551	1.651883	1.696587	1.736582	1.772327	1.703043	1.696737	1.807789	1.493764	1.469898	1.664262	1.424783	1.977026	1.331412	1.383489	1.304540	1.658546	1.603283	1.832117	1.608494	1.729019	1.764420	1.694495	1.624400	1.418144	1.794656	1.644149	1.652422	1.847235	1.802795	1.901450	1.658483	1.978721	1.659540	1.909194	2.076340	1.549935	1.585110	1.972061	1.854010	1.643390	1.655477	1.600031	1.636326	1.569319	1.575434	1.763576	1.652484	1.592149	1.512908	1.534111	1.740146	1.836565	1.871536	1.882765	1.837501	1.631286	1.964498	1.759955	1.684554	1.820679	1.846169	1.790434	1.739252	1.820701	1.937801	2.040425	1.846079	1.858918	1.836049	1.900766	1.758496	1.824384	1.837011	1.754892
chr14	50943473	50953472	5.094847e+07	1.403485	1.563801	1.471107	1.794543	1.744147	1.403858	1.611193	2.026186	1.632691	1.627799	1.646298	1.852763	1.492750	1.254787	1.442242	1.752659	1.802473	1.536446	1.532073	1.410409	1.540744	1.474187	1.551744	1.306465	1.638753	1.612270	1.593143	1.410487	1.672206	1.720422	1.525606	1.471599	1.457280	1.818010	1.525805	1.894994	1.736549	NaN	1.437067	1.414841	1.692281	1.390648	1.259660	1.598842	1.527540	1.380501	1.444137	1.481089	1.620837	1.879060	1.768623	1.236365	1.796271	1.560694	1.409041	1.719920	1.609508	1.395478	1.708050	1.289358	1.532953	1.450219	1.630274	1.534075	1.530845	1.708613	1.680117	1.364794	1.777214	1.735967	1.631053	1.713171	1.485890	1.584114	1.724579	1.486719	1.784410	1.772848	1.534236	1.729671	1.687170	1.330852	1.601994	1.727996	1.620471	1.501583	1.696749	1.577810	1.822108	1.757441	1.858981	1.753345	1.796738	1.652196	1.582822	1.987494	1.586064	1.797442	1.478981	1.389169	1.670895	1.575455	1.556387	1.562626	1.631528	1.927594	1.687491	1.835647	1.897725	1.591065	1.379114	1.587450	1.893648	1.566305	1.544813	1.697872	1.767528	1.656524	1.575364	1.727913	1.919196	1.566412	2.015525	1.853635	1.964041	1.636587	1.645921	1.689637	1.732431	1.773689	1.707214	1.694363	1.804884	1.493692	1.467088	1.668277	1.420136	1.980262	1.322117	1.383738	1.304898	1.653626	1.590828	1.825522	1.588708	1.725134	1.759656	1.687191	1.621710	1.418394	1.783752	1.645584	1.650629	1.850940	1.799471	1.891676	1.655052	1.980662	1.655722	1.904029	2.075567	1.546657	1.590442	1.971924	1.849695	1.637863	1.650861	1.591843	1.637027	1.564369	1.566259	1.758209	1.660325	1.583676	1.507343	1.534111	1.733357	1.827722	1.860084	1.872933	1.835452	1.628223	1.956315	1.754918	1.673436	1.812620	1.836901	1.780203	1.723696	1.811936	1.925063	2.026315	1.837795	1.851431	1.827629	1.891445	1.749174	1.817692	1.827506	1.749512
chr14	50953473	50963472	5.095847e+07	1.394413	1.557861	1.464035	1.785413	1.734122	1.397133	1.603363	2.020268	1.625342	1.617628	1.633105	1.841933	1.476203	1.248210	1.431547	1.747829	1.793202	1.529363	1.525846	1.407028	1.529801	1.466175	1.545503	1.298991	1.632493	1.609097	1.582909	1.400030	1.671825	1.714144	1.520683	1.463374	1.445832	1.811081	1.519545	1.883028	1.726644	NaN	1.428731	1.400436	1.684013	1.382475	1.254206	1.592626	1.515751	1.382102	1.434917	1.471037	1.604736	1.869034	1.760993	1.221695	1.793178	1.554375	1.404226	1.714147	1.601716	1.390549	1.700130	1.278614	1.523288	1.445199	1.616582	1.530112	1.525502	1.696112	1.672472	1.355250	1.765565	1.724877	1.624458	1.704632	1.477384	1.570223	1.718467	1.478383	1.785189	1.766732	1.527019	1.719137	1.669314	1.323476	1.586290	1.719458	1.613451	1.489902	1.685574	1.568505	1.813438	1.753505	1.852379	1.751802	1.781524	1.651173	1.585274	1.987325	1.583697	1.792033	1.488442	1.392085	1.663456	1.565707	1.553220	1.554078	1.629355	1.921168	1.685868	1.834139	1.893304	1.589517	1.383893	1.590950	1.892756	1.571161	1.541388	1.687515	1.759287	1.642845	1.577892	1.723860	1.922187	1.558797	2.015040	1.854633	1.962258	1.629628	1.640134	1.682459	1.728224	1.774900	1.711370	1.692081	1.802120	1.494141	1.464711	1.672010	1.415855	1.983283	1.313148	1.384260	1.305763	1.648780	1.578352	1.819088	1.569187	1.721313	1.755051	1.679573	1.619160	1.418927	1.772557	1.646970	1.648935	1.854489	1.795707	1.881492	1.651749	1.982040	1.651738	1.898644	2.074564	1.543556	1.595618	1.971785	1.844943	1.631740	1.646573	1.583759	1.637868	1.559358	1.557172	1.752478	1.668204	1.575155	1.501954	1.534235	1.726709	1.820730	1.851036	1.865198	1.833790	1.625701	1.949711	1.751027	1.664811	1.806251	1.829582	1.772114	1.711609	1.804990	1.915078	2.015202	1.831214	1.845365	1.820963	1.884125	1.741808	1.812282	1.820011	1.745201
chr14	50963473	50973472	5.096847e+07	1.385545	1.551580	1.457252	1.775907	1.723940	1.390520	1.595655	2.013956	1.618124	1.607613	1.619735	1.831087	1.459575	1.242015	1.421085	1.743075	1.783852	1.522214	1.519519	1.403239	1.519160	1.458155	1.539488	1.291682	1.625946	1.605863	1.572609	1.389762	1.671118	1.707693	1.515622	1.455312	1.434433	1.803811	1.513744	1.870630	1.716641	NaN	1.420527	1.386246	1.675335	1.374607	1.249134	1.586466	1.503852	1.383800	1.425777	1.460961	1.588765	1.858803	1.753292	1.207258	1.789788	1.548351	1.399776	1.708234	1.593660	1.385612	1.691834	1.268064	1.513532	1.440416	1.602887	1.525935	1.520522	1.683353	1.665045	1.345966	1.753845	1.713671	1.617414	1.695941	1.468679	1.556340	1.712131	1.469837	1.785792	1.760513	1.520289	1.708467	1.651297	1.316325	1.570606	1.710843	1.606496	1.478530	1.674322	1.559201	1.804948	1.749375	1.845475	1.750395	1.765982	1.650218	1.588054	1.987128	1.581339	1.786687	1.498149	1.394985	1.656085	1.555539	1.550251	1.545535	1.627152	1.914464	1.683969	1.832340	1.888507	1.587388	1.388606	1.594722	1.891472	1.576245	1.538643	1.677065	1.750851	1.629472	1.580508	1.719629	1.925337	1.550856	2.014287	1.855425	1.960382	1.622741	1.634531	1.675067	1.723969	1.775916	1.715497	1.689852	1.799509	1.495093	1.462792	1.675410	1.411942	1.986051	1.304531	1.385079	1.307135	1.644032	1.565925	1.812858	1.550044	1.717547	1.750619	1.671692	1.616765	1.419741	1.761115	1.648307	1.647318	1.857835	1.791487	1.870914	1.648572	1.982831	1.647580	1.893077	2.073311	1.540628	1.600594	1.971644	1.839784	1.625044	1.642621	1.575818	1.638821	1.554320	1.548197	1.746402	1.676095	1.566619	1.496732	1.534486	1.720231	1.813376	1.841532	1.857105	1.831991	1.622963	1.942665	1.747003	1.655868	1.799548	1.821895	1.763618	1.699073	1.797674	1.904658	2.003571	1.824268	1.838869	1.813946	1.876460	1.734074	1.806496	1.812147	1.740609
chr14	50973473	50983702	5.097859e+07	1.376797	1.544889	1.450687	1.765921	1.713533	1.383970	1.587944	2.007181	1.610972	1.597644	1.606032	1.820080	1.442666	1.236131	1.410737	1.738340	1.774332	1.514949	1.513038	1.398945	1.508713	1.450017	1.533634	1.284450	1.619041	1.602502	1.562116	1.379597	1.670039	1.700971	1.510297	1.447288	1.422975	1.796099	1.508359	1.857664	1.706395	NaN	1.412340	1.372100	1.666164	1.366974	1.244384	1.580297	1.491683	1.385613	1.416643	1.450738	1.572740	1.848282	1.745427	1.192902	1.786044	1.542560	1.395680	1.702143	1.585231	1.380614	1.683035	1.257565	1.503628	1.435855	1.589051	1.521488	1.515863	1.670198	1.657733	1.336841	1.741915	1.702240	1.609821	1.686993	1.459688	1.542328	1.705477	1.461008	1.786226	1.754100	1.513962	1.697576	1.632941	1.309347	1.554753	1.702064	1.599533	1.467328	1.662904	1.549810	1.796541	1.744993	1.838205	1.749081	1.749976	1.649303	1.591182	1.986907	1.578942	1.781329	1.508209	1.397907	1.648721	1.544808	1.547427	1.536868	1.624889	1.907365	1.681752	1.830226	1.883267	1.584602	1.393288	1.598773	1.889796	1.581593	1.536512	1.666398	1.742120	1.616265	1.583238	1.715200	1.928662	1.542489	2.013194	1.856021	1.958357	1.615885	1.629032	1.667367	1.719603	1.776701	1.719634	1.687598	1.797012	1.496562	1.461329	1.678476	1.408341	1.988565	1.296161	1.386223	1.309034	1.639330	1.553413	1.806777	1.531106	1.713761	1.746308	1.663489	1.614499	1.420838	1.749286	1.649615	1.645738	1.860976	1.786741	1.859798	1.645477	1.983009	1.643176	1.887268	2.071767	1.537832	1.605403	1.971484	1.834158	1.617693	1.638942	1.567941	1.639877	1.549212	1.539223	1.739895	1.684078	1.557965	1.491598	1.534876	1.713850	1.803251	1.828471	1.846059	1.829397	1.619029	1.932791	1.741567	1.643771	1.790292	1.811326	1.751957	1.682134	1.787580	1.890472	1.987689	1.814651	1.829719	1.804266	1.865950	1.723460	1.798348	1.801350	1.734161
chr14	50983703	50993713	50988708	1.368268	1.537876	1.444417	1.755570	1.703062	1.377593	1.580282	2.000028	1.603979	1.587836	1.592152	1.809011	1.425660	1.230625	1.400615	1.733673	1.764765	1.507686	1.506487	1.394131	1.498593	1.441831	1.528003	1.277358	1.611868	1.599027	1.551535	1.369679	1.668547	1.694029	1.504704	1.439355	1.411608	1.788014	1.503460	1.844290	1.695975	NaN	1.404245	1.358142	1.656626	1.359660	1.240024	1.574183	1.479359	1.387510	1.407647	1.440463	1.556830	1.837611	1.737468	1.178799	1.781964	1.537065	1.392008	1.695961	1.576530	1.375624	1.673801	1.247210	1.493723	1.431594	1.575240	1.516820	1.511579	1.656801	1.650597	1.327972	1.729900	1.690722	1.601748	1.677881	1.450520	1.528366	1.698555	1.452003	1.786491	1.747541	1.508095	1.686620	1.614475	1.302627	1.538901	1.693227	1.592630	1.456406	1.651491	1.540447	1.788321	1.740399	1.830677	1.747845	1.733747	1.648434	1.594608	1.986676	1.576507	1.776004	1.518486	1.400828	1.641484	1.533630	1.544761	1.528155	1.622588	1.899923	1.679220	1.827811	1.877621	1.581148	1.397867	1.603020	1.887773	1.587114	1.534993	1.655635	1.733198	1.603401	1.586036	1.710659	1.932090	1.533805	2.011717	1.856417	1.956163	1.609181	1.623689	1.659450	1.715171	1.777193	1.723727	1.685296	1.794646	1.498535	1.460348	1.681134	1.405090	1.990770	1.288133	1.387699	1.311455	1.634742	1.540968	1.800936	1.512642	1.709966	1.742159	1.655092	1.612386	1.422197	1.737199	1.650888	1.644195	1.863835	1.781511	1.848267	1.642489	1.982531	1.638568	1.881291	2.069933	1.535198	1.609963	1.971295	1.828136	1.609784	1.635553	1.560237	1.641003	1.544119	1.530363	1.733013	1.692033	1.549304	1.486607	1.535408	1.707643	1.793378	1.815766	1.835412	1.826721	1.615013	1.923005	1.736357	1.632171	1.781223	1.801040	1.740643	1.665950	1.777720	1.876822	1.972358	1.805214	1.820594	1.794806	1.855722	1.713164	1.790215	1.790853	1.727727
chr14	50993714	51003713	5.099871e+07	1.360050	1.530644	1.438503	1.744991	1.692687	1.371496	1.572733	1.992600	1.597228	1.578308	1.578280	1.797992	1.408764	1.225556	1.390845	1.729111	1.755288	1.500541	1.499939	1.388820	1.488926	1.433691	1.522646	1.270467	1.604540	1.595461	1.540987	1.360148	1.666623	1.686953	1.498860	1.431575	1.400494	1.779658	1.499084	1.830698	1.685472	NaN	1.396326	1.344528	1.646890	1.352741	1.236110	1.568183	1.467009	1.389436	1.398917	1.430251	1.541219	1.826949	1.729494	1.165126	1.777593	1.531919	1.388803	1.689794	1.567695	1.370716	1.664239	1.237102	1.483976	1.427679	1.561628	1.512008	1.507706	1.643340	1.643697	1.319458	1.717951	1.679275	1.593297	1.668720	1.441307	1.514637	1.691446	1.442943	1.786574	1.740892	1.502728	1.675762	1.596147	1.296242	1.523242	1.684456	1.585851	1.445877	1.640267	1.531231	1.780394	1.735655	1.823026	1.746678	1.717581	1.647631	1.598256	1.986435	1.574037	1.770764	1.528789	1.403714	1.634503	1.522191	1.542262	1.519498	1.620270	1.892233	1.676388	1.825119	1.871632	1.577072	1.402248	1.607365	1.885468	1.592687	1.534062	1.644922	1.724224	1.591061	1.588839	1.706104	1.935535	1.524953	2.009829	1.856621	1.953796	1.602755	1.618559	1.651436	1.710729	1.777349	1.727711	1.682920	1.792422	1.500968	1.459846	1.683330	1.402219	1.992615	1.280540	1.389499	1.314357	1.630341	1.528768	1.795435	1.494942	1.706181	1.738214	1.646649	1.610449	1.423771	1.725027	1.652119	1.642692	1.866341	1.775868	1.836511	1.639635	1.981382	1.633820	1.875238	2.067836	1.532746	1.614189	1.971075	1.821830	1.601483	1.632479	1.552832	1.642162	1.539146	1.521757	1.725851	1.699819	1.540770	1.481834	1.536085	1.701691	1.783919	1.803623	1.825338	1.824006	1.610994	1.913508	1.731432	1.621212	1.772489	1.791204	1.729871	1.650746	1.768261	1.863916	1.957822	1.796120	1.811688	1.785722	1.845930	1.703361	1.782258	1.780827	1.721421
chr14	51003714	51013713	5.100871e+07	1.352038	1.523137	1.432856	1.734091	1.682316	1.365631	1.565193	1.984835	1.590655	1.568951	1.564280	1.786894	1.391806	1.220853	1.381329	1.724585	1.745814	1.493448	1.493319	1.382924	1.479600	1.425507	1.517467	1.263680	1.597009	1.591746	1.530354	1.350911	1.664209	1.679668	1.492672	1.423827	1.389550	1.770941	1.495155	1.816765	1.674746	NaN	1.388492	1.331107	1.636906	1.346130	1.232606	1.562217	1.454478	1.391379	1.390372	1.419987	1.525744	1.816203	1.721402	1.151743	1.772885	1.527048	1.386027	1.683613	1.558664	1.365856	1.654242	1.227109	1.474318	1.424057	1.548053	1.507030	1.504181	1.629696	1.636924	1.311206	1.705935	1.667781	1.584386	1.659423	1.431982	1.500997	1.684077	1.433734	1.786458	1.734071	1.497767	1.664906	1.577769	1.290124	1.507611	1.675670	1.579101	1.435596	1.629150	1.522064	1.772686	1.730711	1.815217	1.745538	1.701398	1.646893	1.602132	1.986163	1.571480	1.765544	1.539144	1.406590	1.627732	1.510444	1.539878	1.510801	1.617903	1.884227	1.673207	1.822113	1.865246	1.572346	1.406420	1.611804	1.882906	1.598306	1.533657	1.634168	1.715134	1.579123	1.591626	1.701529	1.938990	1.515889	2.007475	1.856640	1.951203	1.596589	1.613571	1.643269	1.706232	1.777140	1.731610	1.680400	1.790275	1.503855	1.459797	1.685067	1.399676	1.994091	1.273299	1.391638	1.317736	1.626088	1.516711	1.790226	1.477878	1.702342	1.734411	1.638117	1.608658	1.425542	1.712663	1.653332	1.641201	1.868495	1.769765	1.824459	1.636869	1.979553	1.628896	1.869053	2.065467	1.530436	1.618098	1.970803	1.815222	1.592794	1.629661	1.545680	1.643328	1.534275	1.513342	1.718349	1.707465	1.532298	1.477241	1.536910	1.695934	1.773282	1.790014	1.814185	1.820717	1.606239	1.902683	1.725955	1.609064	1.762596	1.780168	1.717865	1.634041	1.757612	1.849629	1.941681	1.785822	1.801478	1.775478	1.834914	1.692428	1.773100	1.769588	1.714135
chr14	51013714	51023730	51018722	1.344210	1.515368	1.427434	1.722881	1.671941	1.359994	1.557631	1.976739	1.584260	1.559755	1.550145	1.775699	1.374776	1.216495	1.372063	1.720081	1.736347	1.486404	1.486608	1.376390	1.470595	1.417264	1.512418	1.256969	1.589285	1.587856	1.519606	1.341966	1.661250	1.672157	1.486104	1.416076	1.378808	1.761852	1.491641	1.802469	1.663758	NaN	1.380728	1.317871	1.626717	1.339819	1.229508	1.556267	1.441738	1.393309	1.382023	1.409654	1.510403	1.805380	1.713162	1.138640	1.767847	1.522435	1.383688	1.677447	1.549460	1.361051	1.643789	1.217197	1.464769	1.420714	1.534484	1.501894	1.500972	1.615883	1.630247	1.303207	1.693815	1.656228	1.575002	1.649988	1.422555	1.487442	1.676446	1.424367	1.786116	1.727052	1.493172	1.654057	1.559341	1.284275	1.491997	1.666868	1.572352	1.425526	1.618167	1.512937	1.765156	1.725537	1.807246	1.744392	1.685199	1.646238	1.606237	1.985825	1.568802	1.760307	1.549538	1.409455	1.621149	1.498382	1.537577	1.502004	1.615466	1.875874	1.669630	1.818775	1.858428	1.566948	1.410339	1.616327	1.880120	1.603946	1.533736	1.623332	1.705916	1.567518	1.594357	1.696932	1.942433	1.506596	2.004603	1.856468	1.948335	1.590693	1.608679	1.634922	1.701657	1.776528	1.735427	1.677692	1.788139	1.507180	1.460182	1.686331	1.397430	1.995165	1.266363	1.394128	1.321582	1.621963	1.504755	1.785282	1.461416	1.698414	1.730712	1.629501	1.606995	1.427492	1.700054	1.654552	1.639707	1.870284	1.763174	1.812082	1.634170	1.977027	1.623780	1.862708	2.062820	1.528246	1.621678	1.970456	1.808325	1.583750	1.627056	1.538776	1.644471	1.529511	1.505095	1.710470	1.714971	1.523854	1.472816	1.537883	1.690344	1.761979	1.775620	1.802547	1.816905	1.600912	1.891023	1.720179	1.596342	1.751992	1.768471	1.705242	1.616751	1.746289	1.834709	1.924777	1.774796	1.790430	1.764556	1.823194	1.680928	1.763137	1.757688	1.706160
chr14	51023731	51033744	5.102874e+07	1.336551	1.507350	1.422198	1.711383	1.661564	1.354583	1.550016	1.968321	1.578048	1.550714	1.535871	1.764417	1.357695	1.212462	1.363041	1.715597	1.726897	1.479406	1.479789	1.369173	1.461902	1.408957	1.507437	1.250323	1.581391	1.583774	1.508715	1.333313	1.657695	1.664409	1.479133	1.408295	1.368308	1.752383	1.488512	1.787798	1.652486	NaN	1.373023	1.304825	1.616371	1.333806	1.226808	1.550334	1.428786	1.395196	1.373886	1.399251	1.495205	1.794495	1.704762	1.125810	1.762484	1.518069	1.381794	1.671323	1.540105	1.356314	1.632874	1.207353	1.455370	1.417639	1.520900	1.496608	1.498040	1.601933	1.623631	1.295451	1.681565	1.644620	1.565153	1.640419	1.413053	1.473986	1.668567	1.414836	1.785515	1.719813	1.488904	1.643223	1.540897	1.278689	1.476410	1.658058	1.565584	1.415629	1.607362	1.503853	1.757768	1.720108	1.799102	1.743205	1.668994	1.645676	1.610581	1.985380	1.565974	1.755018	1.559955	1.412311	1.614728	1.485991	1.535330	1.493055	1.612931	1.867157	1.665609	1.815088	1.851145	1.560848	1.413953	1.620903	1.877134	1.609574	1.534256	1.612388	1.696561	1.556191	1.596994	1.692301	1.945839	1.497040	2.001157	1.856089	1.945155	1.585083	1.603836	1.626371	1.696980	1.775469	1.739159	1.674740	1.785951	1.510912	1.460987	1.687113	1.395467	1.995807	1.259701	1.396983	1.325888	1.617948	1.492860	1.780560	1.445538	1.694365	1.727082	1.620809	1.605453	1.429615	1.687149	1.655801	1.638178	1.871694	1.756065	1.799359	1.631516	1.973786	1.618456	1.856172	2.059884	1.526150	1.624927	1.970015	1.801156	1.574386	1.624613	1.532121	1.645549	1.524861	1.496986	1.702170	1.722320	1.515409	1.468539	1.539009	1.684901	1.750537	1.761070	1.790823	1.812952	1.595451	1.879179	1.714329	1.583503	1.741232	1.756639	1.692496	1.599363	1.734825	1.819667	1.907725	1.763613	1.779206	1.753490	1.811324	1.669317	1.752998	1.745651	1.698029
chr14	51033745	51043744	5.103874e+07	1.329057	1.499089	1.417111	1.699631	1.651209	1.349400	1.542336	1.959599	1.572038	1.541829	1.521466	1.753074	1.340600	1.208738	1.354263	1.711131	1.717481	1.472453	1.472850	1.361252	1.453513	1.400580	1.502457	1.243729	1.573368	1.579489	1.497665	1.324963	1.653497	1.656425	1.471753	1.400461	1.358090	1.742528	1.485732	1.772759	1.640936	NaN	1.365369	1.291987	1.605938	1.328099	1.224487	1.544408	1.415648	1.396993	1.365976	1.388795	1.480160	1.783562	1.696196	1.113257	1.756800	1.513938	1.380352	1.665266	1.530623	1.351665	1.621513	1.197587	1.446179	1.414818	1.507292	1.491172	1.495348	1.587887	1.617031	1.287919	1.669164	1.632962	1.554866	1.630736	1.403508	1.460641	1.660457	1.405146	1.784619	1.712340	1.484926	1.632437	1.522508	1.273340	1.460880	1.649251	1.558775	1.405884	1.596788	1.494818	1.750514	1.714426	1.790803	1.741950	1.652868	1.645212	1.615146	1.984782	1.562979	1.749667	1.570323	1.415143	1.608460	1.473320	1.533116	1.483941	1.610286	1.858102	1.661122	1.811057	1.843398	1.554050	1.417186	1.625454	1.873983	1.615138	1.535161	1.601367	1.687093	1.545153	1.599481	1.687637	1.949157	1.487225	1.997097	1.855482	1.941635	1.579799	1.599019	1.617623	1.692199	1.773915	1.742778	1.671485	1.783661	1.514992	1.462196	1.687407	1.393789	1.995992	1.253307	1.400196	1.330621	1.614040	1.481036	1.776042	1.430315	1.690175	1.723501	1.612090	1.604034	1.431898	1.673960	1.657083	1.636578	1.872705	1.748426	1.786322	1.628887	1.969826	1.612918	1.849455	2.056656	1.524131	1.627845	1.969460	1.793759	1.564777	1.622279	1.525724	1.646507	1.520342	1.489026	1.693448	1.729468	1.506970	1.464411	1.540272	1.679610	1.738516	1.745899	1.778789	1.808317	1.589373	1.866539	1.708167	1.570217	1.729803	1.744249	1.679260	1.581671	1.722781	1.804161	1.890112	1.751764	1.767224	1.741816	1.798827	1.657277	1.742087	1.733055	1.689198
chr14	51043745	51053814	5.104878e+07	1.321689	1.490553	1.412129	1.687600	1.640839	1.344425	1.534541	1.950550	1.566221	1.533050	1.506864	1.741634	1.323438	1.205278	1.345677	1.706656	1.708058	1.465498	1.465734	1.352566	1.445367	1.392084	1.497371	1.237146	1.565213	1.574985	1.486390	1.316898	1.648596	1.648168	1.463936	1.392518	1.348138	1.732235	1.483246	1.757280	1.629065	NaN	1.357709	1.279304	1.595427	1.322668	1.222501	1.538430	1.402284	1.398653	1.358273	1.378246	1.465186	1.772532	1.687424	1.100925	1.750761	1.510002	1.379352	1.659272	1.520977	1.347102	1.609658	1.187856	1.437200	1.412217	1.493588	1.485558	1.492847	1.573709	1.610367	1.280542	1.656524	1.621192	1.544117	1.620914	1.393897	1.447349	1.652087	1.395261	1.783379	1.704581	1.481178	1.621677	1.504154	1.268170	1.445357	1.640400	1.551866	1.396227	1.586447	1.485779	1.743320	1.708445	1.782292	1.740582	1.636781	1.644841	1.619941	1.983981	1.559785	1.744214	1.580639	1.417965	1.602290	1.460314	1.530897	1.474587	1.607517	1.848662	1.656116	1.806659	1.835130	1.546511	1.419991	1.629936	1.870673	1.620640	1.536392	1.590216	1.677459	1.534331	1.601784	1.682898	1.952365	1.477076	1.992352	1.854627	1.937718	1.574844	1.594171	1.608617	1.687272	1.771808	1.746282	1.667831	1.781200	1.519396	1.463789	1.687213	1.392402	1.995704	1.247128	1.403785	1.335781	1.610206	1.469190	1.771681	1.415691	1.685793	1.719926	1.603321	1.602731	1.434340	1.660403	1.658405	1.634855	1.873305	1.740184	1.772902	1.626233	1.965120	1.607112	1.842528	2.053101	1.522165	1.630461	1.968761	1.786105	1.554925	1.619986	1.519523	1.647301	1.515927	1.481164	1.684231	1.736433	1.498487	1.460398	1.541653	1.674436	1.726218	1.730486	1.766689	1.803181	1.582909	1.853462	1.701805	1.556759	1.718026	1.731607	1.665816	1.563979	1.710466	1.788480	1.872302	1.739578	1.754859	1.729839	1.786021	1.645082	1.730757	1.720207	1.679966
chr14	51053815	51063939	51058877	1.314415	1.481710	1.407213	1.675255	1.630423	1.339636	1.526583	1.941144	1.560583	1.524328	1.492011	1.730057	1.306159	1.202040	1.337236	1.702135	1.698589	1.458493	1.458388	1.343043	1.437413	1.383400	1.492077	1.230536	1.556916	1.570239	1.474836	1.309101	1.642936	1.639595	1.455650	1.384406	1.338436	1.721456	1.481001	1.741294	1.616824	NaN	1.349990	1.266724	1.584837	1.317487	1.220797	1.532343	1.388655	1.400127	1.350764	1.367554	1.450193	1.761357	1.678400	1.088765	1.744315	1.506230	1.378774	1.653307	1.511116	1.342613	1.597244	1.178124	1.428437	1.409797	1.479706	1.479741	1.490492	1.559349	1.603559	1.273259	1.643539	1.609243	1.532860	1.610921	1.384194	1.434055	1.643426	1.385141	1.781731	1.696463	1.477611	1.610927	1.485824	1.263117	1.429800	1.631461	1.544793	1.386588	1.576335	1.476680	1.736181	1.702182	1.773595	1.739074	1.620870	1.644557	1.624924	1.982938	1.556404	1.738681	1.590793	1.420756	1.596233	1.447047	1.528654	1.465012	1.604648	1.838875	1.650583	1.801927	1.826372	1.538281	1.422294	1.634280	1.867257	1.626030	1.537880	1.578992	1.667698	1.523748	1.603857	1.678090	1.955411	1.466625	1.986895	1.853530	1.933385	1.570278	1.589293	1.599388	1.682205	1.769107	1.749630	1.663722	1.778521	1.524061	1.465729	1.686529	1.391332	1.994934	1.241170	1.407747	1.341305	1.606449	1.457342	1.767483	1.401754	1.681218	1.716356	1.594562	1.601544	1.436907	1.646527	1.659766	1.632988	1.873485	1.731357	1.759173	1.623526	1.959688	1.601046	1.835438	2.049215	1.520242	1.632777	1.967890	1.778233	1.544919	1.617701	1.513507	1.647884	1.511623	1.473439	1.674550	1.743160	1.489996	1.456499	1.543111	1.669406	1.713263	1.714395	1.754192	1.797268	1.575813	1.839505	1.694998	1.542738	1.705531	1.718334	1.651743	1.545793	1.697508	1.772120	1.853782	1.726679	1.741729	1.717181	1.772505	1.632397	1.718641	1.706718	1.670026
chr14	51063940	51073939	5.106894e+07	1.307291	1.472638	1.402388	1.662724	1.620066	1.335082	1.518518	1.931483	1.555187	1.515728	1.477068	1.718453	1.288953	1.199015	1.329003	1.697586	1.689154	1.451482	1.450853	1.332749	1.429695	1.374566	1.486548	1.223945	1.548570	1.565285	1.463098	1.301664	1.636544	1.630766	1.446967	1.376168	1.329082	1.710286	1.478961	1.724952	1.604325	NaN	1.342265	1.254365	1.574312	1.312591	1.219335	1.526177	1.374913	1.401339	1.343537	1.356814	1.435286	1.750137	1.669193	1.076886	1.737492	1.502633	1.378595	1.647404	1.501127	1.338231	1.584368	1.168486	1.419988	1.407538	1.465751	1.473767	1.488282	1.544948	1.596610	1.266103	1.630264	1.597216	1.521189	1.600852	1.374502	1.420870	1.634561	1.374877	1.779633	1.688034	1.474221	1.600311	1.467756	1.258186	1.414372	1.622504	1.537586	1.377024	1.566568	1.467587	1.729122	1.695685	1.764779	1.737412	1.605321	1.644341	1.630043	1.981632	1.552865	1.733104	1.600640	1.423477	1.590330	1.433640	1.526379	1.455271	1.601709	1.828810	1.644568	1.796923	1.817201	1.529466	1.424040	1.638412	1.863801	1.631243	1.539544	1.567792	1.657873	1.513451	1.605656	1.673240	1.958244	1.455945	1.980737	1.852217	1.928648	1.566172	1.584403	1.590022	1.677023	1.765794	1.752779	1.659126	1.775588	1.528908	1.467967	1.685370	1.390615	1.993695	1.235468	1.412050	1.347094	1.602793	1.445557	1.763470	1.388612	1.676465	1.712801	1.585891	1.600469	1.439551	1.632441	1.661160	1.630972	1.873251	1.722018	1.745262	1.620748	1.953587	1.594761	1.828272	2.045009	1.518358	1.634794	1.966821	1.770215	1.534885	1.615406	1.507675	1.648216	1.507450	1.465913	1.664475	1.749586	1.481560	1.452712	1.544606	1.664557	1.700384	1.698550	1.742006	1.790889	1.568487	1.825450	1.688107	1.528959	1.693037	1.705185	1.637820	1.528128	1.684645	1.755976	1.835604	1.713808	1.728594	1.704563	1.759044	1.619955	1.706427	1.693359	1.659951
chr14	51073940	51083939	5.107894e+07	1.300314	1.463366	1.397637	1.650056	1.609793	1.330777	1.510347	1.921611	1.550058	1.507248	1.462111	1.706848	1.271900	1.196174	1.320995	1.692985	1.679770	1.444458	1.443139	1.321708	1.422204	1.365574	1.480731	1.217381	1.540217	1.560119	1.451195	1.294612	1.629437	1.621689	1.437916	1.367800	1.320092	1.698756	1.477080	1.708315	1.591604	NaN	1.334532	1.242248	1.563912	1.307991	1.218070	1.519928	1.361126	1.402233	1.336635	1.346056	1.420470	1.738900	1.659811	1.065303	1.730293	1.499186	1.378773	1.641554	1.491035	1.333957	1.571043	1.158985	1.411867	1.405398	1.451736	1.467637	1.486201	1.530552	1.589489	1.259052	1.616660	1.585139	1.509129	1.590736	1.364856	1.407807	1.625529	1.364508	1.777043	1.679307	1.470985	1.589866	1.450059	1.253346	1.399126	1.613545	1.530225	1.367530	1.557187	1.458506	1.722137	1.688967	1.755873	1.735584	1.590213	1.644170	1.635271	1.980045	1.549181	1.727472	1.610094	1.426106	1.584586	1.420128	1.524053	1.445370	1.598716	1.818473	1.638106	1.791677	1.807659	1.520134	1.425220	1.642295	1.860345	1.636257	1.541317	1.556645	1.647997	1.503419	1.607151	1.668353	1.960832	1.445065	1.973876	1.850719	1.923502	1.562558	1.579485	1.580562	1.671720	1.761854	1.755703	1.654013	1.772355	1.533884	1.470462	1.683768	1.390279	1.992009	1.230014	1.416661	1.353059	1.599238	1.433830	1.759638	1.376271	1.671511	1.709253	1.577324	1.599473	1.442235	1.618177	1.662578	1.628807	1.872623	1.712218	1.731219	1.617867	1.946850	1.588277	1.821076	2.040476	1.516498	1.636524	1.965511	1.762086	1.524891	1.613077	1.501997	1.648271	1.503394	1.458597	1.654029	1.755695	1.473201	1.449001	1.546118	1.659891	1.687288	1.682482	1.729680	1.784249	1.560957	1.811106	1.681057	1.514997	1.680316	1.691830	1.623676	1.510280	1.671570	1.739581	1.817186	1.700710	1.715221	1.691721	1.745348	1.607355	1.693959	1.679791	1.649652
chr14	51083940	51093969	5.108895e+07	1.293418	1.453824	1.392890	1.637168	1.599513	1.326669	1.501978	1.911448	1.545151	1.498800	1.447052	1.695137	1.254899	1.193473	1.313141	1.688250	1.670356	1.437340	1.435167	1.309835	1.414857	1.356326	1.474522	1.210792	1.531818	1.554675	1.439010	1.287894	1.621554	1.612279	1.428445	1.359227	1.311387	1.686779	1.475294	1.691268	1.578549	NaN	1.326711	1.230274	1.553582	1.303657	1.216948	1.513527	1.347216	1.402765	1.330025	1.335194	1.405593	1.727549	1.650156	1.053903	1.722656	1.495824	1.379259	1.635685	1.480769	1.329741	1.557142	1.149562	1.404012	1.403311	1.437528	1.461283	1.484207	1.516050	1.582104	1.252014	1.602542	1.572913	1.496564	1.580496	1.355182	1.394744	1.616265	1.353960	1.773898	1.670210	1.467858	1.579501	1.432641	1.248509	1.383953	1.604492	1.522617	1.358001	1.548120	1.449346	1.715153	1.681959	1.746815	1.733549	1.575446	1.644010	1.640640	1.978147	1.545321	1.721704	1.619175	1.428637	1.578943	1.406387	1.521633	1.435197	1.595627	1.807743	1.631167	1.786142	1.797687	1.510235	1.425842	1.645928	1.856873	1.641102	1.543154	1.545447	1.637960	1.493525	1.608333	1.663381	1.963180	1.433906	1.966236	1.849035	1.917879	1.559420	1.574467	1.570947	1.666226	1.757229	1.758393	1.648303	1.768735	1.538987	1.473211	1.681729	1.390347	1.989866	1.224730	1.421598	1.359170	1.595743	1.422024	1.755946	1.364613	1.666267	1.705657	1.568773	1.598501	1.444955	1.603611	1.664024	1.626469	1.871588	1.701893	1.716938	1.614822	1.939418	1.581549	1.813807	2.035548	1.514626	1.637984	1.963893	1.753795	1.514882	1.610665	1.496380	1.648018	1.499393	1.451409	1.643120	1.761537	1.464861	1.445295	1.547631	1.655352	1.673013	1.665158	1.716518	1.776339	1.552402	1.795248	1.673174	1.499998	1.666383	1.677335	1.608320	1.491321	1.657346	1.721797	1.797391	1.686391	1.700577	1.677681	1.730383	1.593856	1.680160	1.665070	1.638200
chr14	51093970	51103979	5.109897e+07	1.286603	1.444010	1.388127	1.624079	1.589221	1.322743	1.493383	1.900987	1.540454	1.490373	1.431919	1.683310	1.237990	1.190901	1.305438	1.683351	1.660916	1.430102	1.426922	1.297147	1.407630	1.346808	1.467864	1.204183	1.523411	1.548924	1.426537	1.281518	1.612899	1.602529	1.418582	1.350444	1.302984	1.674372	1.473557	1.673854	1.565146	NaN	1.318790	1.218445	1.543365	1.299596	1.215934	1.506958	1.333231	1.402882	1.323732	1.324226	1.390636	1.716079	1.640200	1.042683	1.714575	1.492511	1.379995	1.629787	1.470341	1.325577	1.542657	1.140235	1.396426	1.401227	1.423114	1.454678	1.482265	1.501447	1.574417	1.244965	1.587853	1.560554	1.483474	1.570132	1.345486	1.381668	1.606771	1.343247	1.770157	1.660743	1.464827	1.569212	1.415557	1.243629	1.368877	1.595316	1.514725	1.348427	1.539376	1.440095	1.708200	1.674678	1.737672	1.731284	1.561104	1.643833	1.646116	1.975928	1.541301	1.715772	1.627788	1.431026	1.573407	1.392449	1.519107	1.424766	1.592423	1.796633	1.623810	1.780330	1.787347	1.499840	1.425897	1.649255	1.853400	1.645750	1.545003	1.534242	1.627770	1.483770	1.609165	1.658336	1.965260	1.422536	1.957834	1.847171	1.911792	1.556774	1.569335	1.561237	1.660536	1.751916	1.760801	1.641999	1.764679	1.544143	1.476177	1.679267	1.390837	1.987276	1.219604	1.426808	1.365313	1.592315	1.410146	1.752402	1.353666	1.660708	1.702008	1.560255	1.597504	1.447669	1.588809	1.665476	1.623962	1.870129	1.691099	1.702505	1.611590	1.931317	1.574622	1.806495	2.030223	1.512733	1.639169	1.961913	1.745396	1.504926	1.608142	1.490804	1.647424	1.495427	1.444359	1.631794	1.767093	1.456593	1.441567	1.549110	1.650941	1.658489	1.647676	1.703307	1.767748	1.543426	1.778957	1.664975	1.484921	1.652170	1.662638	1.592737	1.472385	1.642897	1.703733	1.777452	1.671801	1.685652	1.663365	1.715130	1.580315	1.665967	1.650147	1.626389
chr14	51103980	51113979	5.110898e+07	1.279882	1.433937	1.383340	1.610823	1.578922	1.318979	1.484545	1.890237	1.535949	1.481971	1.416757	1.671385	1.221222	1.188444	1.297893	1.678276	1.651454	1.422727	1.418396	1.283695	1.400504	1.337025	1.460721	1.197571	1.515036	1.542853	1.413793	1.275494	1.603485	1.592456	1.408361	1.341463	1.294919	1.661564	1.471815	1.656143	1.551410	NaN	1.310787	1.206775	1.533318	1.295823	1.215004	1.500220	1.319242	1.402538	1.317775	1.313168	1.375597	1.704506	1.629948	1.031653	1.706075	1.489208	1.380926	1.623862	1.459781	1.321477	1.527615	1.131030	1.389115	1.399109	1.408504	1.447818	1.480333	1.486768	1.566402	1.237894	1.572563	1.548107	1.469862	1.559655	1.335777	1.368591	1.597071	1.332393	1.765803	1.650920	1.461883	1.559001	1.398863	1.238679	1.353936	1.585995	1.506527	1.338816	1.530967	1.430752	1.701307	1.667129	1.728504	1.728758	1.547241	1.643621	1.651679	1.973391	1.537136	1.709632	1.635872	1.433235	1.567979	1.378320	1.516476	1.414086	1.589084	1.785151	1.616095	1.774255	1.776689	1.489015	1.425386	1.652240	1.849923	1.650178	1.546824	1.523062	1.617411	1.474139	1.609623	1.653219	1.967054	1.411004	1.948690	1.845117	1.905267	1.554633	1.564063	1.551483	1.654643	1.745918	1.762883	1.635116	1.760141	1.549296	1.479317	1.676391	1.391761	1.984259	1.214627	1.432251	1.371390	1.588961	1.398182	1.749002	1.343434	1.654812	1.698311	1.551774	1.596425	1.450339	1.573825	1.666914	1.621297	1.868240	1.679890	1.687993	1.608158	1.922576	1.567540	1.799141	2.024495	1.510804	1.640088	1.959521	1.736945	1.495062	1.605484	1.485240	1.646460	1.491472	1.437444	1.620085	1.772365	1.448433	1.437777	1.550525	1.646655	1.643792	1.630117	1.690091	1.758530	1.534083	1.762341	1.656498	1.469850	1.637761	1.647812	1.577005	1.453527	1.628299	1.685472	1.757456	1.657020	1.670540	1.648849	1.699675	1.566799	1.651462	1.635099	1.614292
chr14	51113980	51124033	5.111901e+07	1.273221	1.423558	1.378489	1.597351	1.568562	1.315338	1.475396	1.879146	1.531601	1.473553	1.401528	1.659318	1.204541	1.186066	1.290473	1.672984	1.641910	1.415170	1.409540	1.269465	1.393419	1.326935	1.453015	1.190933	1.506676	1.536427	1.400730	1.269794	1.593270	1.582023	1.397770	1.332243	1.287174	1.648307	1.470004	1.638098	1.537293	NaN	1.302676	1.195209	1.523443	1.292318	1.214139	1.493272	1.305244	1.401702	1.312131	1.301982	1.360397	1.692760	1.619355	1.020765	1.697140	1.485853	1.382007	1.617889	1.449053	1.317417	1.511974	1.121927	1.382033	1.396908	1.393632	1.440674	1.478369	1.471953	1.558008	1.230747	1.556591	1.535541	1.455669	1.549017	1.325999	1.355462	1.587144	1.321346	1.760790	1.640693	1.458999	1.548804	1.382517	1.233606	1.339080	1.576449	1.497959	1.329126	1.522856	1.421269	1.694418	1.659232	1.719259	1.725908	1.533741	1.643367	1.657374	1.970499	1.532792	1.703155	1.643462	1.435248	1.562600	1.363856	1.513722	1.403051	1.585561	1.773173	1.607977	1.767849	1.765624	1.477704	1.424292	1.654892	1.846385	1.654411	1.548602	1.511817	1.606747	1.464495	1.609695	1.647986	1.968550	1.399228	1.938710	1.842845	1.898245	1.552983	1.558563	1.541628	1.648469	1.739161	1.764617	1.627590	1.755028	1.554458	1.482636	1.673074	1.393147	1.980802	1.209745	1.437954	1.377382	1.585654	1.385987	1.745695	1.333807	1.648495	1.694529	1.543241	1.595192	1.452968	1.558525	1.668324	1.618451	1.865877	1.668195	1.673303	1.604483	1.913115	1.560254	1.791659	2.018282	1.508799	1.640760	1.956625	1.728407	1.485220	1.602651	1.479598	1.645082	1.487464	1.430581	1.607897	1.777412	1.440319	1.433849	1.551856	1.642443	NaN	1.612195	1.676612	1.748907	1.524429	1.745294	1.647750	1.454497	1.623001	1.632653	1.560919	1.434320	1.613364	1.666790	1.737059	1.641887	1.655075	1.633981	1.683846	1.553031	1.636563	1.619715	1.601857
chr14	51124034	51134466	51129250	1.266475	1.412644	1.373451	1.583394	1.557922	1.311726	1.465715	1.867474	1.527310	1.464941	1.385956	1.646865	1.187636	1.183692	1.283045	1.667335	1.632060	1.407259	1.400166	1.254194	1.386218	1.316331	1.444539	1.184133	1.498174	1.529490	1.387072	1.264311	1.582023	1.571019	1.386635	1.322580	1.279605	1.634338	1.468038	1.619390	1.522516	NaN	1.294316	1.183523	1.513576	1.289010	1.213318	1.485957	1.291016	1.400317	1.306692	1.290451	1.344721	1.680569	1.608206	1.009811	1.687602	1.482322	1.383220	1.611751	1.437948	1.313315	1.495433	1.112758	1.375025	1.394529	1.378198	1.433101	1.476305	1.456720	1.549050	1.223341	1.539602	1.522624	1.440603	1.537999	1.315930	1.342028	1.576797	1.309862	1.754982	1.629830	1.456093	1.538391	1.366223	1.228273	1.324035	1.566439	1.488809	1.319157	1.514873	1.411443	1.687479	1.650917	1.709927	1.722667	1.520538	1.643066	1.663228	1.967227	1.528244	1.696236	1.650575	1.437037	1.557244	1.348959	1.510844	1.391594	1.581820	1.760613	1.599417	1.761051	1.754103	1.465883	1.422594	1.657210	1.842721	1.658455	1.550320	1.500454	1.595687	1.454722	1.609368	1.642608	1.969712	1.387158	1.927831	1.840330	1.890685	1.551821	1.552761	1.531641	1.641957	1.731584	1.765964	1.619379	1.749269	1.559628	1.486126	1.669293	1.395025	1.976886	1.204934	1.443927	1.383250	1.582374	1.373464	1.742440	1.324715	1.641692	1.690647	1.534603	1.593730	1.455549	1.542817	1.669692	1.615399	1.862988	1.655984	1.658376	1.600539	1.902873	1.552727	1.783982	2.011507	1.506678	1.641193	1.953137	1.719776	1.475374	NaN	1.473800	1.643240	1.483347	1.423707	1.595170	1.782257	1.432216	1.429717	1.553076	1.638272	NaN	1.593310	1.662433	1.738007	1.513837	1.727025	1.638187	1.438419	1.607266	1.616583	1.543869	1.414210	1.597500	1.646950	1.715607	1.625774	1.638641	1.618131	1.666964	1.538624	1.620521	1.603417	1.588437
chr14	51134467	51144488	5.113948e+07	1.259777	1.401425	1.368309	1.569261	1.547243	1.308191	1.455685	1.855467	1.523164	1.456326	1.370424	1.634314	1.170902	1.181362	1.275786	1.661410	1.622093	1.399137	1.390470	1.238254	1.379057	1.305449	1.435459	1.177331	1.489726	1.522169	1.373098	1.259152	1.569991	1.559683	1.375238	1.312659	1.272393	1.619971	1.465906	1.600482	1.507419	NaN	1.285915	1.171974	1.503965	1.285981	1.212552	1.478422	1.276929	1.398391	1.301570	1.278841	1.328921	1.668175	1.596737	0.999049	1.677681	1.478638	1.384514	1.605598	1.426711	1.309266	1.478384	1.103743	1.368242	1.391970	1.362561	1.425279	1.474167	1.441417	1.539711	1.215807	1.521978	1.509665	1.424995	1.526852	1.305760	1.328601	1.566265	1.298165	1.748494	1.618557	1.453197	1.527965	1.350358	1.222758	1.309159	1.556144	1.479251	1.309140	1.507183	1.401476	1.680575	1.642292	1.700718	1.719041	1.507847	1.642724	1.669144	1.963610	1.523566	1.688919	1.657092	1.438535	1.552007	1.333848	1.507901	1.379902	1.577896	1.747660	1.590558	1.753937	1.742323	1.453775	1.420302	1.659162	1.838929	1.662227	1.551920	1.489175	1.584392	1.444918	1.608639	1.637186	1.970478	1.375002	1.916219	1.837607	1.882703	1.551177	1.546725	1.521708	1.635192	1.723282	1.766863	1.610615	1.742913	1.564707	1.489703	1.665098	1.397404	1.972569	1.200263	1.450056	1.388837	1.579175	1.360797	1.739265	1.316296	1.634480	1.686747	1.526011	1.591997	1.458018	1.526948	1.670986	1.612172	1.859567	1.643481	1.643468	1.596381	1.892006	1.545085	1.776215	2.004238	1.504461	1.641394	1.949043	1.711212	1.465713	NaN	1.467887	1.640919	1.479147	1.416914	1.582117	1.786830	1.424267	1.425407	1.554127	1.634204	1.596566	1.574362	1.648196	1.726522	1.502908	1.708471	1.628318	1.422360	1.591341	1.600382	1.526706	1.394087	1.581482	1.626930	1.694119	1.609481	1.622064	1.602087	1.649846	1.524245	1.604159	1.586997	1.574730
chr14	51144489	51154532	5.114951e+07	1.253229	1.390107	1.363135	1.555204	1.536707	1.304758	1.445473	1.843344	1.519218	1.447856	1.355228	1.621897	1.154627	1.179106	1.268828	1.655290	1.612154	1.390929	1.380636	1.221994	1.372057	1.294495	1.425954	1.170644	1.481475	1.514598	1.359047	1.254364	1.557438	1.548221	1.363818	1.302633	1.265643	1.605483	1.463614	1.581772	1.492288	NaN	1.277641	1.160741	1.494795	1.283266	1.211845	1.470791	1.263254	1.395978	1.296808	1.267367	1.313295	1.655774	1.585143	0.988663	1.667575	1.474828	1.385851	1.599555	1.415535	1.305335	1.461172	1.095051	1.361795	1.389242	1.347022	1.417374	1.471974	1.426320	1.530171	1.208265	1.504073	1.496906	1.409157	1.515780	1.295647	1.315432	1.555749	1.286437	1.741479	1.607089	1.450325	1.517670	1.335170	1.217137	1.294711	1.545715	1.469452	1.299263	1.499891	1.391535	1.673779	1.633484	1.691856	1.715062	1.495887	1.642351	1.675024	1.959696	1.518865	1.681274	1.662936	1.439684	1.546990	1.318771	1.504992	1.368206	1.573841	1.734517	1.581563	1.746598	1.730510	1.441616	1.417457	1.660740	1.834997	1.665664	1.553368	1.478204	1.573048	1.435201	1.607533	1.631856	1.970815	1.362974	1.904073	1.834704	1.874427	1.551061	1.540565	1.512033	1.628281	1.714383	1.767285	1.601443	1.736016	1.569615	1.493277	1.660544	1.400305	1.967938	1.195814	1.456218	1.394008	1.576114	1.348207	1.736228	1.308689	1.626963	1.682927	1.517625	1.589965	1.460306	1.511197	1.672177	1.608810	1.855631	1.630918	1.628854	1.592076	1.880707	1.537481	1.768471	1.996571	1.502192	1.641400	1.944367	1.702887	1.456422	1.593015	1.461910	1.638125	1.474893	1.410314	1.568963	1.791070	1.416606	1.420951	1.554965	1.630302	1.579105	1.554059	1.632905	1.713635	1.490889	1.688361	1.617444	1.405238	1.574128	1.582937	1.508283	1.372559	1.564209	1.605362	1.671142	1.591891	1.604224	1.584749	1.631290	1.508928	1.586332	1.569329	1.559780
chr14	51154533	51164532	5.115953e+07	1.246703	1.378492	1.357827	1.540980	1.526114	1.301323	1.434907	1.830888	1.515384	1.439373	1.340108	1.609390	1.138505	1.176868	1.262048	1.648851	1.602045	1.382473	1.370508	1.205202	1.365093	1.283291	1.415869	1.163950	1.473247	1.506645	1.344666	1.249826	1.544194	1.536439	1.352191	1.292318	1.259194	1.590638	1.461119	1.562992	1.476867	NaN	1.269370	1.149601	1.485898	1.280793	1.211166	1.462916	1.249759	1.393043	1.292274	1.255841	1.297573	1.643129	1.573208	0.978452	1.657119	1.470796	1.387253	1.593528	1.404221	1.301457	1.443540	1.086539	1.355556	1.386279	1.331337	1.409273	1.469679	1.411154	1.520291	1.200573	1.485620	1.484123	1.392855	1.504597	1.285386	1.302287	1.545069	1.274460	1.733852	1.595228	1.447387	1.507282	1.320344	1.211305	1.280426	1.534941	1.459242	1.289354	1.492836	1.381437	1.666475	1.623646	1.682748	1.710236	1.483857	1.641923	1.681372	1.955022	1.513774	1.672464	1.668460	1.440444	1.541835	1.302408	1.501958	1.355557	1.569260	1.719960	1.571640	1.738286	1.717686	1.428370	1.413658	1.662006	1.830429	1.668974	1.554750	1.466731	1.560672	1.424676	1.605889	1.626255	1.970610	1.350091	1.890184	1.831252	1.865033	1.551606	1.533717	1.501902	1.620577	1.703926	1.767118	1.590925	1.727749	1.574750	1.497124	1.655098	1.404210	1.962526	1.191286	1.462935	1.399046	1.572963	1.334637	1.733135	1.301474	1.618369	1.678933	1.508792	1.587277	1.462528	1.494264	1.673323	1.604945	1.850640	1.617230	1.613379	1.587210	1.867887	1.529306	1.760056	1.987689	1.499674	1.641214	1.938472	1.694208	1.446811	1.589065	1.455265	1.634430	1.470146	1.403415	1.554526	1.795245	1.408634	1.415857	1.555556	1.626266	1.563477	1.536080	1.619249	1.701474	1.479856	1.670314	1.607411	1.390228	1.558695	1.567377	1.492008	1.353502	1.548766	1.586138	1.650924	1.576150	1.588362	1.569212	1.614544	1.495495	1.570125	1.553600	1.546163
chr14	51164533	51174642	5.116959e+07	1.240159	1.366522	1.352338	1.526535	1.515417	1.297838	1.423952	1.818033	1.511632	1.430825	1.325029	1.596744	1.122470	1.174629	1.255412	1.642040	1.591704	1.373723	1.360052	1.187866	1.358141	1.271794	1.405164	1.157219	1.464972	1.498272	1.329873	1.245491	1.530228	1.524279	1.340332	1.281667	1.252978	1.575384	1.458398	1.544129	1.461117	NaN	1.261083	1.138491	1.477223	1.278534	1.210491	1.454741	1.236411	1.389562	1.287905	1.244221	1.281691	1.630165	1.560869	0.968362	1.646288	1.466500	1.388720	1.587507	1.392713	1.297622	1.425457	1.078200	1.349476	1.383051	1.315478	1.400968	1.467267	1.395839	1.510058	1.192689	1.466581	1.471267	1.376059	1.493263	1.274919	1.289111	1.534179	1.262171	1.725595	1.582921	1.444337	1.496726	1.305795	1.205230	1.266252	1.523763	1.448582	1.279376	1.485961	1.371138	1.659360	1.613997	1.673998	1.705411	1.472348	1.641510	1.687550	1.950359	1.508826	1.663747	1.673681	1.441069	1.536871	1.286458	1.499044	1.343262	1.564752	1.705708	1.561948	1.730107	1.705196	1.415464	1.409804	1.663148	1.825891	1.672101	1.556053	1.455661	1.548607	1.414401	1.604204	1.620854	1.970276	1.337583	1.876497	1.827812	1.855789	1.552274	1.527011	1.492118	1.613026	1.693560	1.766820	1.580547	1.719507	1.579720	1.500858	1.649678	1.408193	1.957177	1.186944	1.469482	1.403819	1.569929	1.321444	1.730175	1.294664	1.609893	1.675079	1.500248	1.584531	1.464624	1.477806	1.674407	1.601121	1.845609	1.603893	1.598397	1.582429	1.855286	1.521370	1.751848	1.978902	1.497216	1.641005	1.932530	1.685839	1.437544	1.585142	1.448742	1.630673	1.465484	1.396756	1.540425	1.799215	1.400939	1.410820	1.556046	1.622370	1.549533	1.520161	1.607067	1.690228	1.469840	1.654197	1.598264	1.377048	1.544908	1.553529	1.477646	1.336627	1.534995	1.569045	1.633124	1.562108	1.574287	1.555338	1.599508	1.483688	1.555495	1.539623	1.533854
chr14	51174643	51184695	51179669	1.233573	1.354187	1.346633	1.511898	1.504622	1.294266	1.412641	1.804766	1.507941	1.422205	1.310030	1.583966	1.106543	1.172386	1.248909	1.634822	1.581124	1.364677	1.349281	1.170048	1.351215	1.260017	1.393844	1.150452	1.456621	1.489483	1.314655	1.241341	1.515568	1.511732	1.328267	1.270700	1.246940	1.559736	1.455435	1.525263	1.445081	NaN	1.252794	1.127399	1.468758	1.276476	1.209801	1.446248	1.223238	1.385512	1.283655	1.232519	1.265661	1.616870	1.548124	0.958391	1.635111	1.461928	1.390239	1.581502	1.381009	1.293834	1.406988	1.070060	1.343535	1.379535	1.299495	1.392479	1.464724	1.380360	1.499500	1.184610	1.447009	1.458349	1.358821	1.481783	1.264240	1.275908	1.523088	1.249569	1.716722	1.570178	1.441145	1.485983	1.291529	1.198899	1.252208	1.512179	1.437480	1.269337	1.479246	1.360648	1.652821	1.604893	1.666453	1.700499	1.462606	1.641147	1.693199	1.945652	1.504330	1.655222	1.677857	1.441191	1.532539	1.271777	1.496544	1.332091	1.560443	1.692350	1.552970	1.722282	1.693750	1.403617	1.405677	1.663844	1.821379	1.674593	1.557076	1.445915	1.537498	1.404870	1.602336	1.616116	1.969450	1.326274	1.863335	1.824345	1.846943	1.553412	1.520718	1.483482	1.605916	1.683358	1.766026	1.570512	1.711210	1.584158	1.504221	1.644261	1.412545	1.951966	1.183223	1.475501	1.407669	1.567283	1.309442	1.727661	1.289256	1.601709	1.671681	1.492649	1.581509	1.466274	1.462859	1.675276	1.597371	1.840325	1.591653	1.585014	1.577887	1.843301	1.514208	1.744269	1.970312	1.494945	1.640712	1.926297	1.678492	1.429407	1.581242	1.442552	1.626611	1.461055	1.390879	1.527344	1.802480	1.394153	1.405895	1.556149	1.618930	1.535552	1.504201	1.594853	1.678952	1.459798	1.638038	1.589093	1.363833	1.531085	1.539645	1.463245	1.319707	1.521188	1.551907	1.615278	1.548029	1.560174	1.541428	1.584432	1.471850	1.540827	1.525608	1.521513
chr14	51184696	51194695	5.118970e+07	1.226970	1.341568	1.340707	1.497218	1.493814	1.290597	1.401095	1.791172	1.504311	1.413560	1.295251	1.571158	1.090856	1.170147	1.242570	1.627209	1.570379	1.355403	1.338293	1.151947	1.344386	1.248057	1.382001	1.143707	1.448229	1.480351	1.299121	1.237379	1.500355	1.498885	1.316116	1.259528	1.241062	1.543830	1.452240	1.506599	1.428928	NaN	1.244573	1.116391	1.460548	1.274617	1.209070	1.437483	1.210361	1.380921	1.279506	1.220830	1.249613	1.603337	1.535074	0.948614	1.623702	1.457101	1.391770	1.575558	1.369195	1.290121	1.388341	1.062200	1.337740	1.375730	1.283547	1.383895	1.462053	1.364814	1.488725	1.176393	1.427102	1.445468	1.341330	1.470251	1.253426	1.262786	1.511885	1.236760	1.707316	1.557110	1.437803	1.475108	1.277648	1.192356	1.238414	1.500279	1.426026	1.259323	1.472726	1.350052	1.645940	1.595189	1.658938	1.694987	1.453017	1.640796	1.699071	1.940364	1.499653	1.645874	1.681807	1.440956	1.528152	1.256377	1.494099	1.320544	1.555811	1.678165	1.543562	1.713857	1.681792	1.391250	1.400948	1.664313	1.816351	1.676903	1.558002	1.436049	1.525867	1.394729	1.600171	1.611348	1.968168	1.314595	1.849140	1.820460	1.837429	1.554944	1.514041	1.474731	1.598343	1.672175	1.764817	1.559636	1.701962	1.588719	1.507642	1.638280	1.417623	1.946297	1.179527	1.481787	1.411275	1.564613	1.296990	1.725185	1.284175	1.592849	1.668208	1.484898	1.577912	1.467744	1.447362	1.676086	1.593216	1.834256	1.578871	1.571323	1.573021	1.830518	1.506854	1.736290	1.960920	1.492584	1.640373	1.919155	1.671044	1.421146	1.576916	1.435899	1.621881	1.456291	1.384895	1.513573	1.805591	1.387267	1.400468	1.555940	1.615399	1.521648	1.488328	1.582706	1.667738	1.449810	1.621967	1.579973	1.350690	1.517337	1.525837	1.448923	1.302880	1.507457	1.534862	1.597530	1.534026	1.546139	1.527594	1.569439	1.460076	1.526238	1.511670	1.509239
chr14	51194696	51204698	51199697	1.220320	1.328614	1.334494	1.482488	1.482946	1.286782	1.389298	1.777185	1.500692	1.404838	1.280661	1.558279	1.075345	1.167884	1.236353	1.619119	1.559436	1.345862	1.327046	1.133563	1.337637	1.235884	1.369604	1.136957	1.439730	1.470844	1.283219	1.233556	1.484552	1.485701	1.303861	1.248142	1.235245	1.527617	1.448790	1.488120	1.412630	NaN	1.236382	1.105414	1.452526	1.272929	1.208261	1.428404	1.197744	1.375772	1.275394	1.209108	1.233501	1.589512	1.521692	0.938995	1.612046	1.451980	1.393280	1.569650	1.357213	1.286454	1.369519	1.054607	1.332031	1.371605	1.267603	1.375212	1.459218	1.349129	1.477711	1.168005	1.406836	1.432575	1.323577	1.458630	1.242420	1.249710	1.500535	1.223720	1.697360	1.543682	1.434266	1.464043	1.264093	1.185575	1.224819	1.488021	1.414189	1.249311	1.466356	1.339315	1.639028	1.585334	1.651826	1.689118	1.444046	1.640486	1.704856	1.934699	1.494995	1.636114	1.685338	1.440346	1.523910	1.240982	1.491853	1.309203	1.551075	1.663822	1.534202	1.705210	1.669897	1.378966	1.395851	1.664514	1.811005	1.678896	1.558763	1.426548	1.514274	1.384379	1.597805	1.606801	1.966454	1.303119	1.834587	1.816304	1.827697	1.556767	1.507303	1.466300	1.590659	1.660520	1.763242	1.548430	1.692174	1.593177	1.510912	1.632015	1.423190	1.940421	1.176033	1.488031	1.414432	1.562045	1.284691	1.722854	1.279637	1.583732	1.664810	1.477376	1.573834	1.468901	1.432068	1.676790	1.588795	1.827631	1.566162	1.557999	1.568053	1.817574	1.499704	1.728274	1.951152	1.490255	1.640019	1.911393	1.663829	1.413151	1.572348	1.429090	1.616680	1.451395	1.379072	1.499767	1.808377	1.380624	1.394741	1.555374	1.611918	1.507778	1.472494	1.570589	1.656551	1.439847	1.605937	1.570875	1.337580	1.503624	1.512063	1.434637	1.286095	1.493759	1.517860	1.579825	1.520059	1.532138	1.513794	1.554482	1.448331	1.511686	1.497767	1.496995
chr14	51204699	51214698	5.120970e+07	1.213600	1.315284	1.327922	1.467700	1.471977	1.282770	1.377229	1.762751	1.497034	1.395981	1.266230	1.545299	1.059946	1.165570	1.230202	1.610470	1.548267	1.336016	1.315490	1.114892	1.330952	1.223481	1.356616	1.130175	1.431054	1.460927	1.266915	1.229825	1.468119	1.472137	1.291479	1.236534	1.229390	1.511049	1.445068	1.469814	1.396160	NaN	1.228189	1.094426	1.444626	1.271389	1.207352	1.418966	1.185344	1.370052	1.271266	1.197315	1.217289	1.575343	1.507956	0.929499	1.600135	1.446505	1.394733	1.563771	1.345014	1.282799	1.350531	1.047274	1.326349	1.367121	1.251638	1.366430	1.456167	1.333239	1.466444	1.159402	1.386196	1.419617	1.305565	1.446892	1.231171	1.236652	1.489002	1.210435	1.686822	1.529854	1.430494	1.452743	1.250818	1.178524	1.211376	1.475378	1.401936	1.239288	1.460084	1.328399	1.632076	1.575322	1.645109	1.682896	1.435659	1.640231	1.710518	1.928630	1.490324	1.625936	1.688463	1.439361	1.519792	1.225582	1.489813	1.298092	1.546233	1.649334	1.524912	1.696318	1.658067	1.366784	1.390409	1.664440	1.805326	1.680561	1.559339	1.417405	1.502728	1.373760	1.595226	1.602478	1.964286	1.291851	1.819702	1.811868	1.817755	1.558824	1.500499	1.458189	1.582864	1.648390	1.761309	1.536915	1.681851	1.597517	1.513999	1.625480	1.429198	1.934324	1.172735	1.494215	1.417147	1.559573	1.272545	1.720643	1.275582	1.574369	1.661473	1.470101	1.569213	1.469702	1.417000	1.677384	1.584070	1.820427	1.553522	1.545051	1.562976	1.804501	1.492790	1.720208	1.941006	1.487969	1.639650	1.902991	1.656812	1.405405	1.567537	1.422125	1.611007	1.446342	1.373389	1.485930	1.810829	1.374229	1.388672	1.554415	1.608459	1.491021	1.453552	1.555863	1.642469	1.427522	1.586638	1.559553	1.322116	1.487037	1.495472	1.417701	1.265989	1.477208	1.497477	1.558925	1.503197	1.515359	1.497114	1.536237	1.434403	1.493791	1.481069	1.481905
chr14	51214699	51224843	51219771	1.206759	1.301472	1.320885	1.452772	1.460807	1.278502	1.364796	1.747744	1.493266	1.386883	1.251862	1.532125	1.044523	1.163171	1.224033	1.601137	1.536802	1.325782	1.303520	1.095833	1.324282	1.210772	1.342922	1.123308	1.422091	1.450521	1.250103	1.226135	1.450933	1.458090	1.278889	1.224641	1.223383	1.494005	1.441038	1.451580	1.379403	NaN	1.219926	1.083346	1.436745	1.269977	1.206325	1.409074	1.173060	1.363720	1.267066	1.185374	1.200863	1.560718	1.493778	0.920051	1.587900	1.440579	1.396110	1.557881	1.332493	1.279094	1.331293	1.040153	1.320600	1.362214	1.235545	1.357492	1.452828	1.316997	1.454854	1.150492	1.365071	1.406471	1.287201	1.434951	1.219573	1.223519	1.477193	1.196826	1.675607	1.515527	1.426431	1.441107	1.237728	1.171137	1.197989	1.462265	1.389175	1.229200	1.453827	1.317214	1.624934	1.564950	1.638658	1.676183	1.427670	1.640048	1.716136	1.922000	1.485518	1.615127	1.691239	1.437964	1.515694	1.209879	1.487940	1.287032	1.541181	1.634432	1.515534	1.686972	1.646073	1.354495	1.384525	1.664078	1.799189	1.681908	1.559717	1.408445	1.491010	1.362613	1.592357	1.598303	1.961578	1.280578	1.804205	1.807070	1.807402	1.561097	1.493490	1.450244	1.574801	1.635536	1.758980	1.524878	1.670786	1.601796	1.516931	1.618547	1.435722	1.927862	1.169564	1.500438	1.419472	1.557142	1.260311	1.718495	1.271890	1.564579	1.658124	1.462974	1.563889	1.470119	1.401901	1.677879	1.578916	1.812471	1.540694	1.532242	1.557677	1.791072	1.486016	1.711919	1.930262	1.485696	1.639238	1.893740	1.649825	1.397752	1.562376	1.414865	1.604734	1.441001	1.367716	1.471794	1.812969	1.367966	1.382081	1.553008	1.604928	1.473607	1.433980	1.540468	1.627491	1.414508	1.566657	1.547545	1.306292	1.469797	1.478261	1.400320	1.245216	1.460000	1.476421	1.537558	1.485689	1.498017	1.479778	1.517149	1.420086	1.474978	1.463783	1.466016
chr14	51224844	51234931	5.122989e+07	1.199824	1.287209	1.313356	1.437746	1.449457	1.273970	1.352017	1.732188	1.489360	1.377531	1.237593	1.518779	1.029098	1.160682	1.217833	1.591088	1.525081	1.315182	1.291147	1.076466	1.317640	1.197805	1.328550	1.116377	1.412826	1.439651	1.232844	1.222470	1.433022	1.443594	1.266144	1.212523	1.217181	1.476537	1.436688	1.433495	1.362403	NaN	1.211615	1.072201	1.428868	1.268684	1.205176	1.398734	1.160923	1.356809	1.262788	1.173324	1.184272	1.545667	1.479186	0.910676	1.575389	1.434176	1.397382	1.551997	1.319683	1.275306	1.311908	1.033261	1.314754	1.356861	1.219372	1.348420	1.449171	1.300403	1.442987	1.141281	1.343559	1.393136	1.268567	1.422831	1.207650	1.210343	1.465119	1.182963	1.663717	1.500737	1.422066	1.429152	1.224863	1.163431	1.184696	1.448733	1.375940	1.219104	1.447567	1.305782	1.617763	1.554442	1.632604	1.669123	1.420221	1.639955	1.721551	1.914929	1.480654	1.603938	1.693607	1.436181	1.511689	1.194247	1.486275	1.276306	1.536023	1.619463	1.506305	1.677351	1.634190	1.342413	1.378347	1.663433	1.792720	1.682878	1.559870	1.399866	1.479390	1.351154	1.589250	1.594379	1.958348	1.269555	1.788460	1.802037	1.796859	1.563485	1.486435	1.442639	1.566655	1.622251	1.756318	1.512606	1.659231	1.605878	1.519620	1.611380	1.442556	1.921159	1.166586	1.506522	1.421370	1.554799	1.248268	1.716452	1.268597	1.554594	1.654820	1.456199	1.557930	1.470110	1.387146	1.678274	1.573436	1.803931	1.527955	1.519863	1.552268	1.777617	1.479557	1.703573	1.919149	1.483506	1.638764	1.883812	1.642994	1.390363	1.556976	1.407473	1.597999	1.435465	1.362161	1.457689	1.814724	1.361973	1.375068	1.551167	1.601378	1.456052	1.414333	1.524848	1.612169	1.401219	1.546588	1.535236	1.290525	1.452431	1.460931	1.382956	1.224365	1.442643	1.455303	1.516303	1.468061	1.480612	1.462303	1.497809	1.405756	1.455851	1.446411	1.449848
chr14	51234932	51244931	5.123993e+07	1.192891	1.272655	1.305405	1.422789	1.438060	1.269204	1.339038	1.716259	1.485334	1.368003	1.223581	1.505399	1.013823	1.158108	1.211635	1.580392	1.513250	1.304332	1.278513	1.057048	1.311091	1.184746	1.313694	1.109475	1.403338	1.428456	1.215361	1.218852	1.414594	1.428817	1.253415	1.200347	1.210816	1.458860	1.432042	1.415806	1.345355	NaN	1.203349	1.061119	1.421049	1.267504	1.203912	1.388056	1.149061	1.349424	1.258459	1.161303	1.167716	1.530363	1.464341	0.901483	1.562754	1.427354	1.398502	1.546191	1.306734	1.271445	1.292658	1.026658	1.308853	1.351099	1.203310	1.339313	1.445218	1.283620	1.431003	1.131868	1.321965	1.379721	1.249913	1.410675	1.195542	1.197273	1.452905	1.169051	1.651279	1.485661	1.417430	1.417001	1.212354	1.155497	1.171648	1.434964	1.362389	1.209151	1.441338	1.294224	1.610569	1.543806	1.626931	1.661719	1.413273	1.639948	1.726729	1.907406	1.475712	1.592410	1.695561	1.434028	1.507755	1.178735	1.484816	1.265941	1.530746	1.604455	1.497258	1.667448	1.622443	1.330582	1.371899	1.662500	1.785919	1.683450	1.559796	1.391667	1.467893	1.339378	1.585900	1.590722	1.954570	1.258792	1.772501	1.796791	1.786135	1.565949	1.479347	1.435370	1.558441	1.608571	1.753342	1.500143	1.647213	1.609717	1.522049	1.604001	1.449611	1.914218	1.163802	1.512425	1.422872	1.552532	1.236434	1.714506	1.265652	1.544446	1.651537	1.449806	1.551319	1.469650	1.372779	1.678575	1.567633	1.794823	1.515302	1.507913	1.546762	1.764164	1.473419	1.695152	1.907680	1.481413	1.638207	1.873202	1.636291	1.383240	1.551339	1.399956	1.590822	1.429721	1.356713	1.443655	1.816087	1.356237	1.367611	1.548894	1.597783	1.438367	1.394628	1.509000	1.596533	1.387662	1.526446	1.522617	1.274830	1.434962	1.443494	1.365602	1.203442	1.425146	1.434135	1.495175	1.450331	1.463158	1.444704	1.478232	1.391413	1.436427	1.428965	1.433419
chr14	51244932	51254944	51249938	1.185948	1.257748	1.297006	1.407840	1.426583	1.264164	1.325822	1.699913	1.481139	1.358245	1.209775	1.491929	0.998624	1.155411	1.205376	1.568994	1.501278	1.293204	1.265591	1.037556	1.304588	1.171573	1.298337	1.102604	1.393575	1.416916	1.197616	1.215253	1.395603	1.413721	1.240688	1.188096	1.204240	1.440946	1.427066	1.398485	1.328213	NaN	1.195083	1.050070	1.413229	1.266408	1.202523	1.377008	1.137414	1.341571	1.254059	1.149262	1.151138	1.514759	1.449187	0.892447	1.549959	1.420100	1.399449	1.540437	1.293610	1.267476	1.273538	1.020297	1.302853	1.344891	1.187312	1.330132	1.440936	1.266579	1.418889	1.122230	1.300267	1.366137	1.231221	1.398449	1.183221	1.184257	1.440503	1.155081	1.638248	1.470270	1.412490	1.404610	1.200125	1.147287	1.158783	1.420942	1.348489	1.199344	1.435092	1.282486	1.603330	1.533014	1.621604	1.653952	1.406774	1.640026	1.731659	1.899383	1.470653	1.580542	1.697095	1.431536	1.503848	1.163336	1.483545	1.255924	1.525307	1.589376	1.488395	1.657220	1.610818	1.318998	1.365183	1.661269	1.778760	1.683598	1.559488	1.383819	1.456503	1.327244	1.582276	1.587329	1.950199	1.248268	1.756297	1.791322	1.775205	1.568475	1.472214	1.428415	1.550143	1.594473	1.750051	1.487500	1.634712	1.613278	1.524210	1.596407	1.456820	1.907023	1.161199	1.518138	1.424025	1.550322	1.224778	1.712636	1.262992	1.534120	1.648243	1.443791	1.544019	1.468705	1.358780	1.678791	1.561503	1.785139	1.502687	1.496344	1.541152	1.750677	1.467570	1.686604	1.895826	1.479416	1.637540	1.861889	1.629668	1.376359	1.545434	1.392297	1.583198	1.423741	1.351332	1.429700	1.817061	1.350715	1.359678	1.546180	1.594105	1.420489	1.374800	1.492862	1.580549	1.373793	1.506165	1.509625	1.259154	1.417340	1.425885	1.348178	1.182363	1.407445	1.412831	1.474093	1.432444	1.445594	1.426921	1.458345	1.376996	1.416639	1.411384	1.416681
chr14	51254945	51264944	5.125994e+07	1.178978	1.242412	1.288133	1.392838	1.414986	1.258813	1.312346	1.683093	1.476730	1.348200	1.196126	1.478319	0.983441	1.152558	1.199002	1.556823	1.489125	1.281762	1.252368	1.017957	1.298067	1.158267	1.282444	1.095771	1.383485	1.404997	1.179570	1.211662	1.376008	1.398271	1.227945	1.175746	1.197417	1.422760	1.421719	1.381505	1.310942	NaN	1.186759	1.039029	1.405360	1.265363	1.200986	1.365565	1.125918	1.333259	1.249577	1.137163	1.134478	1.498808	1.433663	0.883538	1.536972	1.412404	1.400184	1.534705	1.280270	1.263366	1.254532	1.014139	1.296711	1.338198	1.171331	1.320831	1.436272	1.249202	1.406625	1.112335	1.278431	1.352292	1.212471	1.386122	1.170646	1.171248	1.427862	1.141036	1.624574	1.454533	1.407215	1.391927	1.188093	1.138751	1.146031	1.406647	1.334194	1.189672	1.428785	1.270514	1.595969	1.521952	1.616550	1.645736	1.400616	1.640176	1.736371	1.890738	1.465397	1.568236	1.698213	1.428717	1.499889	1.147929	1.482422	1.246158	1.519614	1.574071	1.479653	1.646536	1.599202	1.307562	1.358137	1.659715	1.771152	1.683303	1.558929	1.376231	1.445119	1.314618	1.578304	1.584167	1.945154	1.237875	1.739683	1.785560	1.763948	1.571079	1.464971	1.421706	1.541670	1.579813	1.746414	1.474590	1.621614	1.616557	1.526112	1.588534	1.464185	1.899499	1.158745	1.523715	1.424889	1.548138	1.213177	1.710784	1.260535	1.523519	1.644884	1.438089	1.535949	1.467218	1.345012	1.678934	1.554979	1.774797	1.489972	1.485013	1.535387	1.737015	1.461931	1.677808	1.883454	1.477489	1.636734	1.849759	1.623025	1.369647	1.539185	1.384424	1.575060	1.417441	1.345936	1.415734	1.817659	1.345324	1.351176	1.542984	1.590281	1.402399	1.354838	1.476413	1.564227	1.359602	1.485722	1.496228	1.243481	1.399559	1.408085	1.330649	1.161093	1.389519	1.391352	1.453031	1.414390	1.427905	1.408936	1.438118	1.362484	1.396465	1.393651	1.399627
chr14	51264945	51274964	5.126995e+07	1.171979	1.226626	1.278784	1.377773	1.403270	1.253128	1.298642	1.665798	1.472091	1.337850	1.182638	1.464565	0.968277	1.149507	1.192496	1.543841	1.476792	1.270000	1.238882	0.998282	1.291480	1.144856	1.266027	1.089004	1.373042	1.392705	1.161253	1.208084	1.355832	1.382469	1.215198	1.163325	1.190340	1.404325	1.415966	1.364892	1.293572	NaN	1.178357	1.027995	1.397425	1.264348	1.199287	1.353748	1.114548	1.324508	1.245030	1.125023	1.117742	1.482519	1.417761	0.874759	1.523804	1.404279	1.400663	1.528992	1.266719	1.259088	1.235676	1.008166	1.290411	1.330995	1.155382	1.311411	1.431180	1.231483	1.394230	1.102183	1.256497	1.338146	1.193701	1.373707	1.157825	1.158244	1.414975	1.126941	1.610251	1.438481	1.401603	1.378939	1.176227	1.129877	1.133373	1.392113	1.319509	1.180154	1.422410	1.258294	1.588367	1.510445	1.611686	1.636945	1.394672	1.640377	1.740893	1.881276	1.459828	1.555320	1.698901	1.425552	1.495767	1.132341	1.481403	1.236515	1.513532	1.558306	1.470931	1.635194	1.587418	1.296131	1.350640	1.657775	1.762941	1.682527	1.558089	1.368791	1.433585	1.301283	1.573864	1.581191	1.939299	1.227457	1.722404	1.779389	1.752175	1.573805	1.457510	1.415176	1.532880	1.564353	1.742358	1.461258	1.607721	1.619537	1.527760	1.580264	1.471764	1.891506	1.156397	1.529240	1.425510	1.545932	1.201470	1.708866	1.258199	1.512491	1.641388	1.432612	1.526966	1.465080	1.331289	1.679014	1.547935	1.763631	1.476963	1.473734	1.529377	1.722981	1.456410	1.668594	1.870358	1.475598	1.635750	1.836600	1.616228	1.363000	1.532480	1.376232	1.566276	1.410680	1.340419	1.401600	1.817872	1.339968	1.341960	1.539222	1.586224	1.386177	1.337032	1.461556	1.549493	1.346744	1.467451	1.483987	1.229580	1.383671	1.392138	1.315000	1.142055	1.373430	1.372143	1.434370	1.398248	1.412115	1.392820	1.419885	1.349531	1.378246	1.377801	1.384246
chr14	51274965	51285023	51279994	1.164926	1.210318	1.268942	1.362608	1.391398	1.247060	1.284709	1.647989	1.467189	1.327156	1.169286	1.450638	0.953104	1.146195	1.185834	1.529980	1.464254	1.257904	1.225131	0.978532	1.284769	1.131342	1.249063	1.082310	1.362191	1.380028	1.142657	1.204505	1.335058	1.366275	1.202426	1.150836	1.182997	1.385631	1.409746	1.348627	1.276093	NaN	1.169846	1.016931	1.389403	1.263341	1.197411	1.341548	1.103250	1.315309	1.240423	1.112834	1.100904	1.465861	1.401448	0.866086	1.510419	1.395724	1.400851	1.523279	1.252915	1.254603	1.216956	1.002350	1.283922	1.323240	1.139436	1.301859	1.425583	1.213385	1.381689	1.091752	1.234459	1.323640	1.174904	1.361187	1.144743	1.145208	1.401799	1.112788	1.595243	1.422109	1.395638	1.365606	1.164469	1.120637	1.120763	1.377333	1.304400	1.170788	1.415953	1.245785	1.580910	1.499071	1.607220	1.628058	1.389173	1.640572	1.744979	1.871459	1.454188	1.542495	1.699120	1.422227	1.491636	1.117391	1.480501	1.227467	1.507330	1.542877	1.462679	1.623759	1.576036	1.285289	1.343066	1.655525	1.754534	1.681321	1.557008	1.361844	1.422479	1.287906	1.569144	1.578518	1.932920	1.217521	1.705340	1.773110	1.740483	1.576512	1.450205	1.409156	1.524205	1.548885	1.738088	1.448214	1.593767	1.622021	1.529068	1.572032	1.479125	1.883418	1.154257	1.534453	1.425899	1.543796	1.190254	1.706914	1.256040	1.501610	1.637913	1.427611	1.517553	1.462365	1.318290	1.679031	1.540719	1.752239	1.464312	1.463033	1.523413	1.709279	1.451255	1.659403	1.857225	1.473820	1.634623	1.823093	1.609580	1.356732	1.525663	1.368161	1.557309	1.403775	1.335037	1.388036	1.817683	1.334897	1.332521	1.535081	1.582124	1.369524	1.318851	1.446203	1.534309	1.333423	1.448746	1.471205	1.215444	1.367424	1.375779	1.298991	1.122525	1.356899	1.352463	1.415411	1.381728	1.395970	1.376288	1.401078	1.336280	1.359426	1.361576	1.368388
chr14	51285024	51295023	5.129002e+07	1.157843	1.193520	1.258664	1.347410	1.379406	1.240606	1.270623	1.629757	1.462020	1.316153	1.156129	1.436601	0.937987	1.142597	1.179040	1.515272	1.451559	1.245550	1.211187	0.958841	1.277921	1.117818	1.231645	1.075728	1.350937	1.367050	1.123909	1.200930	1.313808	1.349747	1.189687	1.138362	1.175432	1.366790	1.403041	1.332777	1.258604	NaN	1.161250	1.005874	1.381329	1.262318	1.195357	1.329048	1.092045	1.305707	1.235811	1.100658	1.084049	1.448910	1.384798	0.857541	1.496860	1.386794	1.400718	1.517578	1.238902	1.249916	1.198477	0.996702	1.277246	1.314955	1.123566	1.292227	1.419438	1.194984	1.369071	1.081093	1.212452	1.308821	1.156192	1.348630	1.131475	1.132176	1.388388	1.098653	1.579609	1.405520	1.389343	1.351972	1.152847	1.111079	1.108230	1.362397	1.288936	1.161622	1.409435	1.233021	1.573403	1.487571	1.603001	1.618901	1.383930	1.640703	1.748718	1.861058	1.448312	1.529529	1.698878	1.418698	1.487344	1.102757	1.479640	1.218770	1.500836	1.527433	1.454703	1.611969	1.564750	1.274774	1.335248	1.652891	1.745733	1.679684	1.555663	1.355183	1.411516	1.274157	1.564025	1.576036	1.925883	1.207812	1.688106	1.766573	1.728618	1.579235	1.442877	1.403501	1.515430	1.533068	1.733509	1.435183	1.579462	1.624027	1.530073	1.563659	1.486387	1.875031	1.152256	1.539495	1.426096	NaN	1.179264	1.704823	1.253950	1.490640	1.634360	1.422931	1.507538	1.458989	1.305682	1.678993	1.533156	1.740410	1.451719	1.452614	1.517336	1.695570	1.446308	1.649997	1.843790	1.472085	1.633307	1.808955	1.602889	1.350663	1.518591	1.360053	1.547975	1.396556	1.329646	1.374722	1.817084	1.329971	1.322672	1.530479	1.577869	1.351473	1.299263	1.429442	1.517811	1.318848	1.428525	1.457104	1.200271	1.349893	1.358058	1.281696	1.101359	1.338963	1.331173	1.395075	1.363882	1.378540	1.358382	1.380586	1.321961	1.338892	1.344042	1.351130
chr14	51295024	51305023	5.130002e+07	1.150740	1.176231	1.247994	1.332216	1.367301	1.233752	1.256430	1.611170	1.456561	1.304851	1.143189	1.422482	0.922952	1.138697	1.172127	1.499741	1.438723	1.233005	1.197090	0.939292	1.270919	1.104341	1.213822	1.069262	1.339270	1.353821	1.105095	1.197352	1.292160	1.332919	1.176991	1.125953	1.167677	1.347878	1.395818	1.317354	1.241168	NaN	1.152574	0.994830	1.373217	1.261249	1.193114	1.316321	1.080920	1.295717	1.231240	1.088521	1.067223	1.431701	1.367863	0.849116	1.483142	1.377527	1.400230	1.511883	1.224697	1.245024	1.180299	0.991216	1.270363	1.306151	1.107811	1.282543	1.412689	1.176308	1.356410	1.070231	1.190561	1.293703	1.137633	1.336065	1.118072	1.119153	1.374772	1.084577	1.563389	1.388788	1.382735	1.338050	1.141364	1.101227	1.095769	1.347359	1.273154	1.152670	1.402862	1.220017	1.565805	1.475919	1.598985	1.609480	1.378891	1.640696	1.752089	1.850029	1.442152	1.516454	1.698149	1.414972	1.482813	1.088466	1.478764	1.210393	1.493999	1.511955	1.446979	1.599799	1.553495	1.264561	1.327165	1.649828	1.736493	1.677628	1.554052	1.348766	1.400658	1.259978	1.558479	1.573697	1.918176	1.198312	1.670683	1.759741	1.716576	1.581935	1.435494	1.398216	1.506519	1.516881	1.728595	1.422159	1.564791	1.625497	1.530774	1.555124	1.493506	1.866300	1.150374	1.544374	1.426103	NaN	1.168475	1.702522	1.251883	1.479566	1.630695	1.418523	1.496932	1.454903	1.293424	1.678901	1.525208	1.728150	1.439166	1.442436	1.511111	1.681797	1.441531	1.640333	1.830047	1.470362	1.631771	1.794174	1.596108	1.344756	1.511267	1.351916	1.538257	1.388991	1.324214	1.361628	1.816051	1.325152	1.312409	1.525406	1.573428	1.332502	1.278811	1.411698	1.500461	1.303371	1.407335	1.442010	1.184487	1.331570	1.339445	1.263571	1.079106	1.320092	1.308851	1.373922	1.345200	1.360300	1.339583	1.358934	1.306957	1.317160	1.325674	1.332926
chr14	51305024	51315039	5.131003e+07	1.143578	1.158357	1.236909	1.316972	1.355011	1.226450	1.242090	1.592185	1.450760	1.293201	1.130422	1.408229	0.907940	1.134467	1.165065	1.483316	1.425680	1.220268	1.182802	0.919851	1.263710	1.090877	1.195531	1.062878	1.327115	1.340311	1.086191	1.193756	1.270052	1.315742	1.164269	1.113583	1.159723	1.328853	1.388021	1.302276	1.223746	NaN	1.143775	0.983748	1.365028	1.260094	1.190666	1.303360	1.069802	1.285282	1.226721	1.076368	1.050372	1.414175	1.350603	0.840750	1.469209	1.367912	1.399356	1.506151	1.210233	1.239887	1.162388	0.985855	1.263224	1.296801	1.092117	1.272782	1.405262	1.157282	1.343669	1.059131	1.168740	1.278225	1.119174	1.323447	1.104500	1.106084	1.360898	1.070526	1.546541	1.371889	1.375792	1.323777	1.129950	1.091037	1.083304	1.332177	1.256997	1.143883	1.396203	1.206717	1.558071	1.464079	1.595131	1.599800	1.373994	1.640473	1.755066	1.838318	NaN	1.503287	1.696890	1.411042	1.477948	1.074537	1.477809	1.202297	1.486754	1.496417	1.439477	1.587221	1.542186	1.254606	NaN	1.646279	1.726753	1.675157	1.552169	1.342553	1.389864	1.245304	1.552478	1.571450	1.909767	1.188990	1.653048	1.752568	1.704347	1.584549	1.427999	1.393300	NaN	1.500291	1.723303	1.409120	1.549713	1.626369	1.531140	1.546397	1.500445	1.857162	1.148598	1.549092	1.425912	1.537214	1.157844	1.699935	1.249794	1.468355	1.626882	1.414326	1.485732	1.450046	1.281458	1.678740	1.516829	1.715446	1.426634	1.432459	1.504694	1.667873	1.436873	1.630369	1.815963	1.468618	1.629975	1.778732	1.589169	1.338967	1.503693	1.343741	1.528110	1.381047	1.318688	1.348717	1.814554	1.320391	1.301706	1.519847	1.568754	1.312803	1.257713	1.393139	1.482469	1.287117	1.385404	1.426050	1.168273	1.312664	1.320128	1.244792	1.055976	1.300474	1.285737	1.352168	1.325884	1.341442	1.320084	1.336330	1.291421	1.294429	1.306667	1.313966
chr14	51315040	51325047	5.132004e+07	1.136342	1.139877	1.225438	1.301681	1.342511	1.218686	1.227637	1.572837	1.444582	1.281213	1.117841	1.393837	0.892959	1.129884	1.157848	1.466001	1.412428	1.207379	1.168364	0.900556	1.256273	1.077441	1.176792	1.056581	1.314453	1.326551	1.067254	1.190138	1.247513	1.298243	1.151502	1.101276	1.151600	1.309746	1.379639	1.287542	1.206373	NaN	1.134847	0.972635	1.356757	1.258805	1.187997	1.290210	1.058665	1.274378	1.222285	1.064199	1.033504	1.396341	1.333041	0.832410	1.455058	1.357983	1.398068	1.500370	1.195499	1.234494	1.144789	0.980616	1.255817	1.286925	1.076498	1.262959	1.397131	1.137916	1.330862	1.047812	1.147028	1.262395	1.100841	1.310773	1.090778	1.092990	1.346768	1.056528	1.529097	1.354865	1.368522	1.309142	1.118584	1.080501	1.070814	1.316873	1.240474	1.135247	1.389464	1.193126	1.550241	1.452151	1.591449	1.589990	1.369219	1.639965	1.757593	1.826018	NaN	1.490194	1.695087	1.406939	1.472710	1.061131	1.476713	1.194534	1.479122	1.480963	1.432257	1.574361	1.530875	1.244973	NaN	1.642233	1.716573	1.672315	1.550031	1.336574	1.379217	1.230254	1.546078	1.569266	1.900722	1.179922	1.635388	1.745086	1.692055	1.586968	1.420420	1.388803	NaN	1.483464	1.717656	1.396186	1.534347	1.626584	1.531126	1.537551	1.507099	1.847657	1.146935	1.553596	1.425520	1.534836	1.147458	1.697016	1.247663	1.457100	1.622934	1.410331	1.474069	1.444434	1.269858	1.678497	1.508072	1.702428	1.414248	1.422763	1.498102	1.653857	1.432327	1.620185	1.801657	1.466835	1.627903	1.762797	1.582073	1.333317	1.495945	1.335600	1.517609	1.372795	1.313073	1.336095	1.812596	1.315696	1.290664	1.513843	1.563854	1.293493	1.237161	1.374825	1.464885	1.271002	1.363990	1.410136	1.152552	1.294255	1.301199	1.226407	1.033267	1.281215	1.263139	1.331015	1.307031	1.323034	1.300990	1.314063	1.276222	1.271978	1.288097	1.295334
chr14	51325048	51335047	5.133005e+07	1.129020	1.120804	1.213624	1.286356	1.329798	1.210447	1.213121	1.553160	1.438003	1.268909	1.105468	1.379313	0.878028	1.124929	1.150470	1.447823	1.398990	1.194387	1.153823	0.881466	1.248595	1.064059	1.157645	1.050385	1.301291	1.312578	1.048352	1.186506	1.224598	1.280457	1.138684	1.089056	1.143336	1.290609	1.370681	1.273164	1.189098	NaN	1.125784	0.961506	1.348413	1.257345	1.185106	1.276920	1.047488	1.262982	1.217961	1.052024	1.016634	1.378220	1.315225	0.824078	1.440706	1.347794	1.396336	1.494533	1.180502	1.228851	1.127557	0.975498	1.248150	1.276558	1.060988	1.253107	1.388296	1.118234	1.318012	1.036292	1.125482	1.246243	1.082673	1.298048	1.076937	1.079896	1.332399	1.042622	1.511106	1.337769	1.360927	1.294160	1.107255	1.069618	1.058301	1.301476	1.223613	1.126753	1.382661	1.179270	1.542282	1.440118	1.587898	1.580082	1.364498	1.639112	1.759647	1.813118	1.421677	1.477206	1.692717	1.402655	1.467022	1.048265	1.475417	1.187076	1.471059	1.465575	1.425313	1.561228	1.519511	1.235627	1.301316	1.637649	1.705936	1.669122	1.547633	1.330789	1.368685	1.214819	1.539290	1.567103	1.891028	1.171085	1.617715	1.737251	1.679692	1.589115	1.412713	1.384717	1.478869	1.466402	1.711633	1.383339	1.518665	1.626104	1.530689	1.528589	1.513452	1.837738	1.145377	1.557889	1.424926	1.532303	1.137309	1.693697	1.245462	1.445782	1.618838	1.406503	1.461974	1.438040	1.258577	1.678167	1.498917	1.689106	1.402004	1.413324	1.491297	1.639669	1.427840	1.609765	1.787103	1.464962	1.625523	1.746385	1.574751	1.327759	1.488016	1.327487	1.506739	1.364232	1.307322	1.323742	1.810177	1.311040	1.279289	1.507382	1.558695	1.274571	1.217149	1.356779	1.447726	1.255037	1.343102	1.394294	1.137316	1.276341	1.282655	1.208407	1.010969	1.262315	1.241051	1.310415	1.288635	1.305073	1.282303	1.292150	1.261346	1.249819	1.269959	1.277043
chr14	51335048	51345084	51340066	1.121589	1.101094	1.201476	1.270948	1.316827	1.201691	1.198530	1.533116	1.430990	1.256276	1.093295	1.364623	0.863111	1.119570	1.142888	1.428763	1.385353	1.181289	1.139174	0.862572	1.240637	1.050710	1.138069	1.044283	1.287600	1.298383	1.029484	1.182847	1.201292	1.262357	1.125782	1.076909	1.134927	1.271429	1.361132	1.259101	1.171898	NaN	1.116558	0.950338	1.339991	1.255675	1.181996	1.263487	1.036213	1.251037	1.213773	1.039835	0.999722	1.359775	1.297146	0.815704	1.426132	1.337362	1.394124	1.488621	1.165199	1.222942	1.110682	0.970481	1.240198	1.265693	1.045565	1.243226	1.378734	1.098208	1.305090	1.024541	1.104092	1.229747	1.064645	1.285236	1.062961	1.066781	1.317758	1.028808	1.492558	1.320588	1.352978	1.278807	1.095917	1.058368	1.045727	1.285966	1.206384	1.118363	1.375784	1.165125	1.534144	1.427952	1.584416	1.570092	1.359764	1.637859	1.761206	1.799601	1.414128	1.464341	1.689755	1.398176	1.460814	1.035949	1.473873	1.179895	1.462508	1.450225	1.418636	1.547812	1.508033	1.226522	1.292189	1.632477	1.694832	1.665586	1.544970	1.325152	1.358227	1.198992	1.532118	1.564917	1.880666	1.162437	1.600023	1.729012	1.667234	1.590917	1.404830	1.381025	1.469352	1.449092	1.705212	1.370542	1.502631	1.624888	1.529782	1.519513	1.519485	1.827346	1.143913	1.561977	1.424123	1.529570	1.127384	1.689907	1.243171	1.434368	1.614572	1.402812	1.449486	1.430823	1.247559	1.677741	1.489335	1.675478	1.389891	1.404112	1.484243	1.625227	1.423356	1.599076	1.772268	1.462937	1.622804	1.729497	1.567138	1.322242	1.479887	1.319389	1.495477	1.355336	1.301382	1.311635	1.807279	1.306391	1.267584	1.500441	1.553239	1.254881	1.196462	1.337915	1.429956	1.238249	1.321485	1.377554	1.121633	1.257832	1.263361	1.189685	0.987713	1.242619	1.218117	1.289077	1.269575	1.286466	1.262880	1.269257	1.245873	1.226594	1.251144	1.257981
chr14	51345085	51355084	5.135008e+07	1.114050	1.080786	1.189037	1.255449	1.303593	1.192410	1.183895	1.512740	1.423541	1.243346	1.081355	1.349806	0.848213	1.113787	1.135072	1.408866	1.371564	1.168118	1.124461	0.843930	1.232385	1.037416	1.118112	1.038292	1.273392	1.283989	1.010710	1.179160	1.177661	1.243983	1.112819	1.064857	1.126384	1.252258	1.351007	1.245356	1.154813	NaN	1.107177	0.939137	1.331528	1.253751	1.178683	1.249966	1.024827	1.238530	1.209764	1.027676	0.982798	1.341019	1.278848	0.807271	1.411369	1.326730	1.391398	1.482632	1.149600	1.216778	1.094214	0.965568	1.231957	1.254353	1.030252	1.233338	1.368456	1.077892	1.292114	1.012574	1.082918	1.212930	1.046787	1.272349	1.048879	1.053668	1.302853	1.015130	1.473498	1.303366	1.344672	1.263116	1.084554	1.046773	1.033094	1.270379	1.188818	1.110061	1.368843	1.150715	1.525740	1.415562	1.580911	1.559967	1.354935	1.636139	1.762247	1.785369	1.406119	1.451538	1.686141	1.393469	1.453987	1.024145	1.472017	1.172923	1.453346	1.434805	1.412186	1.534034	1.496306	1.217574	1.282720	1.626622	1.683176	1.661678	1.542028	1.319584	1.347746	1.182689	1.524521	1.562653	1.869564	1.153890	1.582213	1.720260	1.654583	1.592305	1.396681	1.377693	1.459581	1.431427	1.698330	1.357677	1.486134	1.622863	1.528338	1.510277	1.525197	1.816364	1.142508	1.565874	1.423082	1.526572	1.117626	1.685543	1.240764	1.422759	1.610064	1.399215	1.436577	1.422689	1.236689	1.677187	1.479236	1.661474	1.377841	1.395060	1.476867	1.610370	1.418788	1.588026	1.757057	1.460688	1.619696	1.712034	1.559148	1.316691	1.471491	1.311250	1.483726	1.346023	1.295165	1.299700	1.803858	1.301689	1.255482	1.492942	1.547410	1.232065	1.172669	1.315973	1.409474	1.218579	1.296593	1.357835	1.103674	1.236550	1.241004	1.167984	0.960690	1.219754	1.191584	1.264440	1.247588	1.265013	1.240400	1.242626	1.227939	1.199474	1.229414	1.235862
chr14	51355085	51366266	5.136068e+07	1.105950	1.058692	1.175607	1.238925	1.289290	1.182007	1.168383	1.490828	1.415181	1.229371	1.068991	1.334035	0.832456	1.107182	1.126498	1.386941	1.356848	1.154140	1.108852	0.824498	1.223319	1.023426	1.096621	1.032083	1.257790	1.268556	0.990999	1.175214	1.152352	1.224272	1.099048	1.052213	1.117200	1.232017	1.339687	1.231142	1.136895	NaN	1.097066	0.927236	1.322573	1.251378	1.174974	1.235624	1.012638	1.224667	1.205749	1.014893	0.964902	1.320841	1.259273	0.798252	1.395559	1.315297	1.387905	1.476204	1.132776	1.209979	1.077279	0.960493	1.222904	1.241844	1.014182	1.222881	1.356817	1.056135	1.278338	0.999706	1.060790	1.194784	1.028089	1.258632	1.033882	1.039811	1.286793	1.000851	1.452802	1.285139	1.335499	1.246180	1.072476	1.034144	1.019654	1.253836	1.169893	1.101348	1.361431	1.135195	1.516582	1.402268	1.577126	1.549170	1.349700	1.633770	1.762760	1.769631	1.397176	1.438144	1.681602	1.388270	1.446099	1.012322	1.469671	1.165780	1.442982	1.418504	1.405641	1.519170	1.483634	1.208306	1.272376	1.619671	1.670306	1.657167	1.538635	1.313755	1.336660	1.165053	1.516078	1.560149	1.857104	1.144965	1.563374	1.710435	1.641042	1.593233	1.387801	1.374565	1.449008	1.412454	1.690576	1.344026	1.468272	1.619806	1.526186	1.500400	1.530818	1.804127	1.141054	1.569747	1.421696	1.523084	1.107534	1.680248	1.238081	1.410302	1.605005	1.395510	1.422597	1.413111	1.225362	1.676407	1.468039	1.646366	1.365238	1.385696	1.468732	1.594223	1.413823	1.575996	1.740660	1.458032	1.615981	1.693067	1.550317	1.310772	1.462364	1.302644	1.470817	1.335747	1.288281	1.287340	1.799674	1.296647	1.242333	1.484439	1.540832	1.214111	1.154087	1.298659	1.393442	1.202944	1.277131	1.342075	1.089713	1.219930	1.223412	1.150888	0.939375	1.201730	1.170730	1.245110	1.230364	1.248219	1.222733	1.221598	1.213816	1.177975	1.212371	1.218435
chr14	51366267	51376266	5.137127e+07	1.097711	1.035971	1.161938	1.222221	1.274642	1.170990	1.152834	1.468532	1.406314	1.215098	1.056885	1.318184	0.816664	1.100053	1.117559	1.364106	1.342019	1.140131	1.093183	0.805347	1.213871	1.009520	1.074742	1.026004	1.241574	1.252905	0.971460	1.171206	1.126744	1.204283	1.085198	1.039654	1.107876	1.211809	1.327753	1.217225	1.119151	NaN	1.086723	0.915253	1.313658	1.248593	1.171073	1.221281	1.000271	1.210126	1.201987	1.002220	0.947007	1.300290	1.239479	0.789086	1.379551	1.303689	1.383724	1.469675	1.115597	1.202886	1.060861	0.955541	1.213479	1.228799	0.998239	1.212423	1.344396	1.034136	1.264497	0.986640	1.038948	1.176247	1.009568	1.244803	1.018770	1.025959	1.270423	0.986786	1.431564	1.266913	1.325935	1.228919	1.060298	1.021150	1.006117	1.237253	1.150627	1.092665	1.353933	1.119388	1.507262	1.388955	1.573240	1.538430	1.344353	1.630834	1.762648	1.753434	1.387867	1.425071	1.676374	1.382915	1.437630	1.001362	1.466919	1.158938	1.432021	1.402432	1.399450	1.504252	1.470800	1.199336	1.261835	1.612001	1.657065	1.652331	1.534999	1.308018	1.325707	1.147309	1.507337	1.557530	1.844122	1.136232	1.544824	1.700112	1.627501	1.593540	1.378760	1.371847	1.438319	1.393440	1.682437	1.330473	1.450231	1.615813	1.523382	1.490561	1.535896	1.791392	1.139613	1.573284	1.420007	1.519285	1.097809	1.674258	1.235270	1.397791	1.599674	1.391941	1.408530	1.402668	1.214312	1.675365	1.456462	1.631178	1.352953	1.376658	1.460340	1.577805	1.408730	1.563787	1.724195	1.455085	1.611870	1.673890	1.541205	1.304846	1.453108	1.294148	1.457584	1.325163	1.281134	1.275418	1.794948	1.291574	1.229015	1.475481	1.533887	1.196712	1.136190	1.281853	1.377976	1.187673	1.258367	1.326606	1.076319	1.203922	1.206364	1.134294	0.918687	1.184234	1.150539	1.226416	1.213733	1.232016	1.205628	1.201163	1.200114	1.157012	1.195898	1.201529
chr14	51376267	51386266	5.138127e+07	1.089805	1.013954	1.148866	1.206253	1.260484	1.160028	1.138114	1.447129	1.397480	1.201376	1.045679	1.303172	0.801699	1.092831	1.108757	1.341723	1.327927	1.126898	1.078327	0.787525	1.204568	0.996486	1.053751	1.020401	1.225698	1.237937	0.953201	1.167374	1.102336	1.185172	1.072042	1.027857	1.098972	1.192755	1.315939	1.204336	1.102574	NaN	1.076717	0.903861	1.305315	1.245520	1.167233	1.207778	0.988424	1.195776	1.198692	0.990386	0.930122	1.280545	1.220619	0.780282	1.364265	1.292599	1.379089	1.463412	1.099044	1.195917	1.045867	0.950976	1.204226	1.215992	0.983301	1.202561	1.331978	1.013191	1.251358	0.974154	1.018618	1.158377	0.992241	1.231625	1.004400	1.012883	1.254693	0.973716	1.411040	1.249727	1.316558	1.212353	1.048692	1.008564	0.993235	1.221573	1.132149	1.084459	1.346764	1.104214	1.498120	1.376106	1.569330	1.528121	1.339040	1.627442	1.761941	1.737420	1.378557	1.412754	1.670674	1.377605	1.428925	0.991625	1.463839	1.152605	1.420855	1.387150	1.393797	1.489861	1.458234	1.190938	1.251495	1.603898	1.643957	1.647363	1.531259	1.302533	1.315262	1.130160	1.498634	1.554855	1.831161	1.127959	1.527251	1.689672	1.614451	1.593210	1.369871	1.369567	1.427898	1.375071	1.674226	1.317462	1.432683	1.611055	1.520025	1.481129	1.540245	1.778621	1.138196	1.576351	1.418052	1.515301	1.088780	1.667773	1.232413	1.385659	1.594241	1.388623	1.394932	1.391801	1.203880	1.674044	1.444938	1.616465	1.341411	1.368238	1.451996	1.561707	1.403655	1.551866	1.708289	1.451926	1.607530	1.655250	1.532150	1.299112	1.444064	1.286049	1.444524	1.314664	1.273968	1.264330	1.789835	1.286635	1.216039	1.466437	1.526821	1.175282	1.114318	1.261119	1.359057	1.168683	1.235418	1.307225	1.060044	1.184366	1.185364	1.113795	0.893175	1.162635	1.125699	1.203447	1.193344	1.212177	1.184588	1.175886	1.183207	1.130981	1.175680	1.180675
chr14	51386267	51396272	5.139127e+07	1.081783	0.991398	1.135681	1.190060	1.246002	1.148508	1.123334	1.425382	1.388201	1.187442	1.034666	1.288130	0.786653	1.085125	1.099589	1.318563	1.313732	1.113669	1.063409	0.769952	1.194862	0.983564	1.032457	1.014944	1.209273	1.222784	0.935151	1.163509	1.077743	1.165841	1.058801	1.016096	1.089984	1.173706	1.303606	1.191665	1.086182	NaN	1.066451	0.892393	1.297068	1.241955	1.163250	1.194339	0.976412	1.180836	1.195651	0.978692	0.913256	1.260476	1.201620	0.771329	1.348815	1.281398	1.373749	1.457037	1.082157	1.188686	1.031379	0.946517	1.194614	1.202693	0.968451	1.192718	1.318914	0.992130	1.238138	0.961544	0.998605	1.140143	0.975050	1.218306	0.989922	0.999823	1.238709	0.960845	1.390073	1.232572	1.306852	1.195543	1.036983	0.995691	0.980236	1.205875	1.113408	1.076204	1.339504	1.088812	1.488667	1.363042	1.565137	1.517677	1.333449	1.623420	1.760636	1.720793	1.368782	1.400486	1.664231	1.372061	1.419563	0.982546	1.460256	1.146417	1.408895	1.371818	1.388348	1.475257	1.445242	1.182610	1.240824	1.594947	1.630321	1.642008	1.527225	1.296968	1.304754	1.112741	1.489534	1.551945	1.817602	1.119666	1.509716	1.678579	1.601215	1.592241	1.360646	1.367536	1.417185	1.356367	1.665525	1.304262	1.414721	1.605326	1.515945	1.471610	1.544094	1.765144	1.136693	1.579107	1.415710	1.510914	1.079934	1.660454	1.229343	1.373245	1.588393	1.385349	1.381110	1.380013	1.193461	1.672315	1.432873	1.601437	1.329981	1.359943	1.443267	1.545090	1.398300	1.539623	1.692119	1.448366	1.602760	1.636211	1.522680	1.293264	1.434768	1.277888	1.430956	1.303706	1.266401	1.253448	1.784036	1.281557	1.202751	1.456872	1.519255	1.153117	1.091822	1.239654	1.339598	1.148913	1.211811	1.286929	1.043375	1.164260	1.163643	1.092545	0.866776	1.140256	1.100030	1.179736	1.172330	1.191750	1.162848	1.149656	1.165695	1.103899	1.154823	1.159081
chr14	51396273	51406272	5.140127e+07	1.073650	0.968332	1.122432	1.173615	1.231199	1.136427	1.108482	1.403311	1.378476	1.173328	1.023832	1.273074	0.771507	1.076940	1.090054	1.294670	1.299413	1.100459	1.048448	0.752619	1.184730	0.970785	1.010894	1.009643	1.192320	1.207447	0.917346	1.159621	1.053020	1.146314	1.045479	1.004344	1.080932	1.154654	1.290766	1.179197	1.069999	NaN	1.055914	0.880866	1.288953	1.237847	1.159127	1.180987	0.964242	1.165327	1.192853	0.967146	0.896423	1.240115	1.182514	0.762241	1.333205	1.270104	1.367672	1.450533	1.064942	1.181193	1.017400	0.942165	1.184647	1.188886	0.953681	1.182902	1.305248	0.971023	1.224836	0.948841	0.978963	1.121564	0.957983	1.204826	0.975341	0.986799	1.222486	0.948179	1.368695	1.215464	1.296828	1.178508	1.025184	0.982559	0.967111	1.190170	1.094429	1.067867	1.332151	1.073205	1.478882	1.349774	1.560595	1.507095	1.327551	1.618722	1.758711	1.703567	1.358549	1.388236	1.657026	1.366273	1.409548	0.974148	1.456133	1.140379	1.396108	1.356435	1.383092	1.460465	1.431793	1.174320	1.229823	1.585119	1.616181	1.636251	1.522888	1.291294	1.294177	1.095097	1.480047	1.548753	1.803472	1.111333	1.492233	1.666831	1.587812	1.590601	1.351054	1.365706	1.406176	1.337329	1.656319	1.290836	1.396371	1.598614	1.511102	1.462014	1.547388	1.750930	1.135073	1.581523	1.412939	1.506100	1.071268	1.652265	1.226035	1.360539	1.582073	1.382081	1.367098	1.367331	1.183016	1.670093	1.420251	1.586083	1.318672	1.351748	1.434139	1.527957	1.392623	1.527086	1.675703	1.444360	1.597568	1.616829	1.512780	1.287296	1.425238	1.269638	1.416876	1.292286	1.258418	1.242769	1.777478	1.276319	1.189173	1.446801	1.511160	1.131079	1.069550	1.218297	1.320364	1.129143	1.188458	1.266513	1.026928	1.144373	1.142041	1.071364	0.840530	1.117966	1.074529	1.156204	1.151500	1.171525	1.141250	1.123477	1.148258	1.076828	1.134130	1.137585
chr14	51406273	51417094	5.141168e+07	1.065053	0.943830	1.108619	1.156205	1.215461	1.123240	1.092942	1.380012	1.367866	1.158476	1.012736	1.257393	0.755620	1.067931	1.079744	1.269059	1.284349	1.086741	1.032844	0.734813	1.173725	0.957676	0.988204	1.004292	1.174138	1.191292	0.899098	1.155552	1.027207	1.125791	1.031519	0.992082	1.071487	1.134815	1.276867	1.166411	1.053405	NaN	1.044648	0.868810	1.280680	1.232944	1.154673	1.167193	0.951410	1.148602	1.190171	0.955288	0.878947	1.218640	1.162558	0.752642	1.316787	1.258265	1.360529	1.443601	1.046678	1.173107	1.003384	0.937753	1.173912	1.173958	0.938390	1.172704	1.290433	0.949074	1.210897	0.935541	0.958957	1.101881	0.940340	1.190603	0.960065	0.973298	1.205359	0.935218	1.346050	1.197711	1.286066	1.160558	1.012803	0.968649	0.953297	1.173835	1.074439	1.059074	1.324395	1.056761	1.468449	1.335935	1.555486	1.496078	1.321149	1.613144	1.756056	1.685257	1.347560	1.375639	1.648805	1.360064	1.398591	0.966253	1.451305	1.134348	1.382087	1.340587	1.377868	1.445102	1.417468	1.165808	1.218175	1.574080	1.601156	1.629893	1.518107	1.285323	1.283227	1.076771	1.469924	1.545131	1.788383	1.102712	1.474333	1.654070	1.573882	1.588187	1.340788	1.363971	1.394551	1.317419	1.646317	1.276765	1.377158	1.590689	1.505301	1.452085	1.550133	1.735520	1.133245	1.583613	1.409603	1.500679	1.062547	1.642903	1.222362	1.347178	1.575018	1.378686	1.352535	1.353390	1.172219	1.667205	1.406678	1.569957	1.307188	1.343408	1.424320	1.509814	1.386406	1.513935	1.658599	1.439733	1.591805	1.596618	1.502142	1.281032	1.415223	1.261027	1.401874	1.280064	1.249772	1.232016	1.769866	1.270747	1.174945	1.435941	1.502260	1.108672	1.047052	1.196564	1.301008	1.108867	1.164898	1.245375	1.010387	1.124323	1.120070	1.049746	0.813870	1.095240	1.048637	1.132357	1.130425	1.151096	1.119319	1.096686	1.130490	1.049077	1.113164	1.115685
chr14	51417095	51427392	5.142224e+07	1.056184	0.918522	1.094628	1.138217	1.199172	1.109210	1.077113	1.356071	1.356558	1.143264	1.001678	1.241477	0.739367	1.058298	1.068894	1.242350	1.268877	1.072872	1.016982	0.716975	1.162077	0.944615	0.964975	0.999030	1.155160	1.174712	0.880913	1.151414	1.001003	1.104769	1.017249	0.979566	1.061937	1.114678	1.262201	1.153599	1.036856	NaN	1.032888	0.856530	1.272517	1.227267	1.149969	1.153321	0.938230	1.131054	1.187662	0.943426	0.861281	1.196609	1.142292	0.742771	1.299955	1.246176	1.352406	1.436382	1.027807	1.164587	0.989707	0.933415	1.162660	1.158216	0.922969	1.162367	1.274841	0.926891	1.196657	0.921996	0.939159	1.081577	0.922562	1.175956	0.944478	0.959671	1.187751	0.922304	1.322719	1.179760	1.274805	1.142147	1.000135	0.954319	0.939100	1.157310	1.053935	1.049996	1.316411	1.039889	1.457718	1.322038	1.549940	1.485034	1.314467	1.606865	1.752752	1.666566	1.336231	1.363131	1.639870	1.353657	1.387130	0.959139	1.445948	1.128559	1.367349	1.324869	1.372848	1.429765	1.402778	1.157351	1.206320	1.562240	1.585823	1.623155	1.513069	1.279255	1.272301	1.058474	1.459568	1.541174	1.772916	1.094107	1.456680	1.640770	1.559936	1.585078	1.330214	1.362331	NaN	1.297365	1.635881	1.262530	1.357829	1.581877	1.498751	1.442189	1.552185	1.719456	1.131237	1.585263	1.405812	1.494838	1.054081	1.632689	1.218438	1.333653	1.567435	1.375260	1.337980	1.338727	1.161425	1.663683	1.392641	1.553638	1.295940	1.335202	1.414156	1.491321	1.379837	1.500683	1.641444	1.434628	1.585705	1.576386	1.491144	1.274686	1.405108	1.252335	1.386508	1.267479	1.240787	1.221585	1.761422	1.265027	1.160613	1.424702	1.492866	1.090547	1.028932	1.178974	1.285498	1.092360	1.145948	1.228034	0.997090	1.108206	1.102291	1.032209	0.792346	1.076817	1.027720	1.113131	1.113442	1.134649	1.101596	1.074883	1.116094	1.026492	1.096248	1.097940
chr14	51427393	51437436	5.143241e+07	1.047495	0.893786	1.081207	1.120561	1.183188	1.095063	1.061815	1.332761	1.345098	1.128485	0.991218	1.226148	0.723576	1.048572	1.058080	1.215966	1.253779	1.059568	1.001671	0.699985	1.150370	0.932271	0.942442	0.994115	1.136411	1.158564	0.863731	1.147444	0.975813	1.084343	1.003386	0.967394	1.052827	1.095267	1.247523	1.141357	1.021201	NaN	1.021240	0.844677	1.264913	1.221089	1.145240	1.140089	0.925399	1.113620	1.185433	0.932161	0.844346	1.175206	1.122804	0.733156	1.283575	1.234472	1.343721	1.429229	1.009329	1.156053	0.977014	0.929385	1.151482	1.142481	0.908222	1.152420	1.259329	0.905647	1.182846	0.908906	0.920609	1.061724	0.905553	1.161620	0.929368	0.946627	1.170592	0.910109	1.299942	1.162518	1.263625	1.124235	0.987826	0.940323	0.925236	1.141472	1.033991	1.041064	1.308589	1.023475	1.446960	1.308460	1.544087	1.474268	1.307689	1.600075	1.748917	1.648043	1.324904	1.351009	1.630504	1.347228	1.375541	0.952926	1.440232	1.123161	1.352335	1.309713	1.368140	1.414882	1.388127	1.149146	1.194607	1.549977	1.570619	1.616231	1.507943	1.273244	1.261693	1.040723	1.449294	1.536975	1.757528	1.085744	1.439735	1.627328	1.546340	1.581394	1.319637	1.360763	NaN	1.277710	1.625316	1.248488	1.338929	1.572515	1.491676	1.432583	1.553490	1.703181	1.129087	1.586419	1.401697	1.488748	1.046080	1.621935	1.214361	1.320327	1.559522	1.371877	1.323836	1.323792	1.150892	1.659600	1.378529	1.537551	1.285198	1.327327	1.403928	1.472984	1.373075	1.487706	1.624699	1.429191	1.579460	1.556731	1.480087	1.268408	1.395169	1.243775	1.371219	1.254886	1.231734	1.211729	1.752375	1.259307	1.146587	1.413412	1.483242	1.073530	1.011974	1.162451	1.271053	1.076789	1.128234	1.211561	0.984650	1.093148	1.085590	1.015709	0.772183	1.059488	1.008099	1.095130	1.097543	1.119262	1.084966	1.054298	1.102557	1.005186	1.080397	1.081255
chr14	51437437	51447493	51442465	1.038763	0.869071	1.068024	1.102788	1.167124	1.080468	1.046669	1.309526	1.333177	1.113767	0.981068	1.211007	0.707843	1.038555	1.047050	1.189279	1.238675	1.046473	0.986493	0.683378	1.138309	0.920296	0.920067	0.989405	1.117484	1.142436	0.847095	1.143556	0.951025	1.063994	0.989559	0.955228	1.043963	1.076079	1.232460	1.129296	1.006028	NaN	1.009424	0.832963	1.257685	1.214274	1.140358	1.127146	0.912610	1.095889	1.183403	0.921182	0.827708	1.153937	1.103616	0.723584	1.267229	1.222868	1.334285	1.421969	0.990816	1.147267	0.964897	0.925560	1.140112	1.126390	0.893788	1.142594	1.243558	0.884810	1.169109	0.895935	0.902833	1.041846	0.888869	1.147225	0.914328	0.933823	1.153465	0.898321	1.277173	1.145518	1.252255	1.106378	0.975561	0.926313	0.911340	1.125937	1.014124	1.032019	1.300704	1.007122	1.435515	1.294421	1.537533	1.463175	1.300396	1.592352	1.744313	1.628632	1.312937	1.338543	1.620157	1.340392	1.363189	0.947236	1.433802	1.117848	1.336169	1.294274	1.363459	1.399618	1.372675	1.140707	1.182383	1.536577	1.554683	1.608706	1.502444	1.266928	1.250804	1.022528	1.438527	1.532249	1.741339	1.077142	1.422537	1.612973	1.532307	1.576908	1.308457	1.359117	1.358907	1.257319	1.614003	1.233797	1.319378	1.562081	1.483646	1.422710	1.554063	1.685709	1.126640	1.587106	1.397015	1.482038	1.038086	1.609984	1.209867	1.306417	1.550772	1.368326	1.309290	1.307719	1.139984	1.654636	1.363510	1.520749	1.274336	1.319324	1.393021	1.453731	1.365682	1.474258	1.607395	1.423075	1.572712	1.536570	1.468299	1.261801	1.384810	1.234835	1.355131	1.241543	1.222094	1.201880	1.742122	1.253245	1.132078	1.401419	1.472807	1.053655	0.992228	1.143139	1.254336	1.058525	1.107642	1.192072	0.970166	1.075651	1.066073	0.996399	0.748709	1.039209	0.985206	1.074174	1.079033	1.101359	1.065558	1.030096	1.086721	0.980182	1.061919	1.061735
chr14	51447494	51457493	5.145249e+07	1.029904	0.844218	1.054971	1.084741	1.150844	1.065317	1.031546	1.286182	1.320654	1.098971	0.971135	1.195907	0.692021	1.028205	1.035722	1.162058	1.223449	1.033459	0.971290	0.666998	1.125776	0.908556	0.897685	0.984857	1.098281	1.126180	0.830856	1.139744	0.926458	1.043528	0.975636	0.942935	1.035309	1.056943	1.216845	1.117253	0.991214	NaN	0.997350	0.821308	1.250775	1.206753	1.135273	1.114361	0.899768	1.077716	1.181539	0.910380	0.811230	1.132655	1.084576	0.713997	1.250763	1.211270	1.324012	1.414552	0.972133	1.138125	0.953197	0.921911	1.128459	1.109820	0.879559	1.132793	1.227403	0.864206	1.155311	0.882977	0.885702	1.021797	0.872371	1.132631	0.899217	0.921138	1.136239	0.886837	1.254229	1.128577	1.240595	1.088429	0.963232	0.912168	0.897274	1.110591	0.994179	1.022742	1.292660	0.990707	1.423624	1.280247	1.530384	1.452023	1.292749	1.583875	1.739056	1.608803	1.300623	1.326005	1.609073	1.333299	1.350402	0.942169	1.426806	1.112735	1.319251	1.278940	1.358891	1.384346	1.356797	1.132217	1.169977	1.522357	1.538417	1.600753	1.496728	1.260441	1.239905	1.004356	1.427536	1.527083	1.724751	1.068508	1.405514	1.598071	1.518158	1.571737	1.296944	1.357372	1.346501	1.236686	1.602202	1.218786	1.299648	1.550838	1.474836	1.412812	1.553846	1.667417	1.123940	1.587276	1.391884	1.474858	1.030280	1.597117	1.205043	1.292237	1.541362	1.364678	1.294673	1.290897	1.128941	1.648852	1.347930	1.503627	1.263617	1.311381	1.381680	1.434020	1.357802	1.460652	1.589933	1.416397	1.565637	1.516428	1.456044	1.254995	1.374238	1.225721	1.338643	1.227756	1.212099	1.192249	1.730850	1.246975	1.117445	1.389019	1.461799	1.032329	0.971102	1.122391	1.236580	1.038852	1.085662	1.170846	0.954655	1.056974	1.045113	0.975644	0.723632	1.017400	0.960663	1.051761	1.059235	1.082224	1.044747	1.003915	1.069701	0.953225	1.042130	1.040752
chr14	51457494	51467493	5.146249e+07	1.020928	0.819315	1.042077	1.066451	1.134382	1.049665	1.016470	1.262781	1.307524	1.084114	0.961429	1.180866	0.676131	1.017583	1.024121	1.134357	1.208147	1.020533	0.956058	0.650865	1.112793	0.897045	0.875361	0.980485	1.078891	1.109825	0.815037	1.136051	0.902183	1.022962	0.961637	0.930508	1.026922	1.037895	1.200677	1.105203	0.976796	NaN	0.985055	0.809761	1.244198	1.198529	1.129992	1.101726	0.886908	1.059146	1.179833	0.899768	0.794948	1.111430	1.065745	0.704428	1.234186	1.199700	1.312913	1.407012	0.953331	1.128623	0.941882	0.918449	1.116546	1.092825	0.865573	1.123027	1.210896	0.843881	1.141453	0.870069	0.869276	1.001643	0.856098	1.117853	0.884059	0.908573	1.118969	0.875684	1.231165	1.111681	1.228660	1.070425	0.950867	0.897906	0.883046	1.095479	0.974202	1.013207	1.284445	0.974275	1.411257	1.265928	1.522600	1.440807	1.284748	1.574651	1.733149	1.588554	1.287966	1.313383	1.597257	1.325935	1.337211	0.937685	1.419250	1.107797	1.301602	1.263731	1.354400	1.369051	1.340506	1.123661	1.157423	1.507315	1.521844	1.592368	1.490820	1.253769	1.228988	0.986240	1.416334	1.521459	1.707777	1.059840	1.388687	1.582655	1.503873	1.565902	1.285112	1.355470	1.333866	1.215805	1.589907	1.203446	1.279749	1.538794	1.465233	1.402897	1.552804	1.648273	1.120973	1.586899	1.386303	1.467202	1.022641	1.583343	1.199869	1.277760	1.531265	1.360916	1.279957	1.273330	1.117739	1.642207	1.331787	1.486181	1.253035	1.303483	1.369905	1.413866	1.349404	1.446877	1.572297	1.409139	1.558250	1.496334	1.443298	1.247976	1.363416	1.216410	1.321766	1.213503	1.201752	1.182816	1.718519	1.240473	1.102682	1.376232	1.450220	1.011636	0.950652	1.102228	1.219517	1.019714	1.064455	1.149935	0.939612	1.038937	1.024754	0.955488	0.699420	0.996197	0.936869	1.030080	1.040083	1.063731	1.024566	0.978286	1.053165	0.926966	1.022960	1.020358
chr14	51467494	51477580	51472537	1.011769	0.794238	1.029272	1.047799	1.117622	1.033445	1.001346	1.239201	1.293674	1.069099	0.951899	1.165787	0.660060	1.006668	1.012179	1.106016	1.192690	1.007603	0.940667	0.634881	1.099275	0.885665	0.852976	0.976265	1.059232	1.093276	0.799532	1.132489	0.878076	1.002158	0.947472	0.917845	1.018786	1.018805	1.183835	1.093036	0.962690	NaN	0.972486	0.798273	1.237917	1.189527	1.124494	1.089134	0.873979	1.040077	1.178266	0.889276	0.778785	1.090161	1.047031	0.694837	1.217384	1.188076	1.300909	1.399309	0.934313	1.118675	0.930835	0.915153	1.104300	1.075327	0.851751	1.113239	1.193930	0.823721	1.127412	0.857163	0.853472	0.981285	0.839975	1.102785	0.868756	0.896012	1.101572	0.864809	1.207849	1.094685	1.216380	1.052261	0.938384	0.883433	0.868537	1.080512	0.954078	1.003326	1.275982	0.957733	1.398364	1.251430	1.514125	1.429514	1.276382	1.564681	1.726568	1.567835	1.274935	1.300653	1.584684	1.318272	1.323611	0.933735	1.411127	1.102993	1.283206	1.248640	1.349928	1.353689	1.323787	1.115011	1.144727	1.491415	1.504964	1.583528	1.484733	1.246882	1.218014	0.968172	1.404914	1.515351	1.690408	1.051127	1.372050	1.566741	1.489402	1.559411	1.272962	1.353346	1.320976	1.194634	1.577087	1.187742	1.259655	1.525930	1.454802	1.392966	1.550904	1.628220	1.117707	1.585933	1.380264	1.459053	1.015128	1.568644	1.194319	1.262934	1.520432	1.357013	1.265085	1.254992	1.106342	1.634656	1.315066	1.468374	1.242565	1.295594	1.357680	1.393252	1.340456	1.432908	1.554450	1.401265	1.550540	1.476278	1.430018	1.240714	1.352285	1.206855	1.304481	1.198734	1.191039	1.173551	1.705064	1.233699	1.087750	1.363058	1.438055	0.991031	0.930328	1.082108	1.202682	1.000628	1.043464	1.128784	0.924611	1.021047	1.004456	0.935418	0.675432	0.975042	0.913198	1.008549	1.021065	1.045392	1.004481	0.952524	1.036678	0.900740	1.003895	1.000017
chr14	51477581	51487580	5.148258e+07	1.002459	0.769141	1.016628	1.028879	1.100628	1.016773	0.986262	1.215588	1.279146	1.054007	0.942607	1.150748	0.643888	0.995557	0.999967	1.077207	1.177168	0.994731	0.925159	0.619125	1.085287	0.874443	0.830671	0.972210	1.039443	1.076630	0.784417	1.129108	0.854285	0.981228	0.933214	0.905003	1.010967	0.999752	1.166394	1.080782	0.948966	NaN	0.959732	0.786913	1.231966	1.179765	1.118808	1.076619	0.861072	1.020615	1.176834	0.878961	0.762849	1.068995	1.028561	0.685288	1.200445	1.176451	1.288059	1.391490	0.915204	1.108312	0.920072	0.912028	1.091780	1.057440	0.838190	1.103466	1.176598	0.803845	1.113235	0.844369	0.838392	0.960854	0.824109	1.087494	0.853382	0.883491	1.084172	0.854280	1.184412	1.077651	1.203824	1.034040	0.925828	0.868817	0.853792	1.065770	0.933918	0.993122	1.267292	0.941179	1.384938	1.236762	1.504917	1.418156	1.267672	1.553996	1.719304	1.546640	1.261530	1.287839	1.571366	1.310309	1.309632	0.930275	1.402433	1.098289	1.264097	1.233700	1.345438	1.338259	1.306675	1.106268	1.131917	1.474659	1.487836	1.574230	1.478486	1.239766	1.206969	0.950182	1.393298	1.508745	1.672683	1.042384	1.355637	1.550402	1.474725	1.552283	1.260524	1.350946	1.307846	1.173197	1.563749	1.171681	1.239386	1.512259	1.443542	1.383044	1.548126	1.607260	1.114103	1.584336	1.373772	1.450412	1.007709	1.553039	1.188377	1.247758	1.508831	1.352949	1.250047	1.235896	1.094755	1.626181	1.297806	1.450221	1.232198	1.287714	1.345018	1.372216	1.330949	1.418768	1.536407	1.392760	1.542510	1.456301	1.416199	1.233206	1.340822	1.197030	1.286820	1.183454	1.179971	1.164451	1.690458	1.226640	1.072658	1.349529	1.425323	0.970345	0.909958	1.061854	1.185928	0.981461	1.022522	1.107206	0.909507	1.003147	0.984049	0.915286	0.651479	0.953764	0.889464	0.986983	1.002018	1.027063	0.984326	0.926404	1.020105	0.874355	0.984772	0.979565
chr14	51487581	51497580	5.149258e+07	0.993025	0.744191	1.004222	1.009793	1.083481	0.999768	0.971302	1.192090	1.264005	1.038922	0.933615	1.135825	0.627701	0.984345	0.987567	1.048118	1.161669	0.981981	0.909587	0.603659	1.070903	0.863403	0.808587	0.968325	1.019663	1.059987	0.769759	1.125942	0.830949	0.960293	0.918947	0.892047	1.003518	0.980809	1.148435	1.068464	0.935675	NaN	0.946876	0.775739	1.226374	1.169284	1.112966	1.064222	0.848279	1.000872	1.175531	0.868881	0.747236	1.048078	1.010463	0.675836	1.183466	1.164893	1.274445	1.383604	0.896114	1.097568	0.909604	0.909078	1.079062	1.039273	0.824991	1.093740	1.159002	0.784361	1.098979	0.831797	0.824113	0.940485	0.808593	1.072045	0.838013	0.871045	1.066900	0.844158	1.160986	1.060647	1.191075	1.015866	0.913246	0.854133	0.838865	1.051326	0.913842	0.982638	1.258406	0.924717	1.371062	1.222029	1.495009	1.406806	1.258700	1.542700	1.711399	1.525089	1.247834	1.275040	1.557405	1.302099	1.295384	0.927268	1.393222	1.093666	1.244434	1.219026	1.340920	1.322853	1.289306	1.097475	1.119103	1.457153	1.470618	1.564536	1.472135	1.232449	1.195906	0.932396	1.381572	1.501664	1.654734	1.033677	1.339577	1.533810	1.459914	1.544587	1.247910	1.348244	1.294565	1.151644	1.549989	1.155368	1.219087	1.497889	1.431536	1.373213	1.544477	1.585543	1.110144	1.582089	1.366879	1.441341	1.000408	1.536646	1.182066	1.232334	1.496502	1.348733	1.234921	1.216178	1.083059	1.616828	1.280159	1.431853	1.221980	1.279883	1.332003	1.350919	1.320941	1.404562	1.518293	1.383659	1.534213	1.436556	1.401930	1.225491	1.329082	1.186982	1.268923	1.167778	1.168634	1.155569	1.674787	1.219324	1.057498	1.335772	1.412121	0.950032	0.889981	1.041902	1.169612	0.962656	1.002091	1.085673	0.894619	0.985617	0.963977	0.895545	0.628091	0.932833	0.866186	0.965847	0.983354	1.009145	0.964540	0.900494	1.003806	0.848408	0.966005	0.959451
chr14	51497581	51507580	5.150258e+07	0.983413	0.719329	0.992014	0.990481	1.066119	0.982402	0.956419	1.168647	1.248197	1.023805	0.924902	1.120952	0.611453	0.973024	0.974949	1.018704	1.146146	0.969305	0.893893	0.588403	1.056076	0.852485	0.786673	0.964584	0.999855	1.043303	0.755508	1.122986	0.807993	0.939297	0.904660	0.878931	0.996407	0.961889	1.129888	1.056010	0.922751	NaN	0.933901	0.764707	1.221114	1.158044	1.106948	1.051883	0.835573	0.980791	1.174344	0.859005	0.731906	1.027370	0.992700	0.666455	1.166382	1.153362	1.260030	1.375637	0.876979	1.086404	0.899349	0.906276	1.066118	1.020785	0.812124	1.084022	1.141083	0.765198	1.084575	0.819441	0.810577	0.920146	0.793377	1.056372	0.822601	0.858607	1.049741	0.834410	1.137495	1.043602	1.178088	0.997681	0.900579	0.839343	0.823699	1.037127	0.893793	0.971836	1.249280	0.908304	1.356678	1.207190	1.484335	1.395422	1.249437	1.530772	1.702819	1.503093	1.233785	1.262219	1.542764	1.293615	1.280825	0.924638	1.383462	1.089049	1.224187	1.204581	1.336321	1.307408	1.271624	1.088587	1.106247	1.438831	1.453285	1.554407	1.465675	1.224884	1.184768	0.914755	1.369699	1.494053	1.636509	1.024972	1.323822	1.516962	1.444898	1.536316	1.235099	1.345205	1.281085	1.129906	1.535765	1.138742	1.198694	1.482780	1.418748	1.363457	1.539940	1.563014	1.105773	1.579168	1.359561	1.431808	0.993176	1.519425	1.175347	1.216597	1.483365	1.344339	1.219610	1.195792	1.071203	1.606557	1.262091	1.413215	1.211848	1.272039	1.318579	1.329313	1.310390	1.390247	1.500043	1.373908	1.525624	1.416973	1.387161	1.217524	1.317001	1.176665	1.250747	1.151672	1.157002	1.146871	1.657986	1.211702	1.042207	1.321777	1.398416	0.930774	0.871053	1.022922	1.154267	0.944855	0.982850	1.064945	0.880435	0.969033	0.944917	0.876860	0.606048	0.912955	0.844148	0.945849	0.965693	0.992231	0.945789	0.875689	0.988328	0.823788	0.948218	0.940354
chr14	51507581	51517583	51512582	0.973618	0.694609	0.980009	0.970955	1.048543	0.964726	0.941611	1.145283	1.231735	1.008665	0.916487	1.106116	0.595166	0.961637	0.962123	0.989039	1.130596	0.956706	0.878102	0.573343	1.040815	0.841670	0.764967	0.960969	0.980050	1.026598	0.741668	1.120228	0.785444	0.918276	0.890408	0.865667	0.989616	0.942977	1.110748	1.043408	0.910191	NaN	0.920845	0.753819	1.216177	1.146039	1.100745	1.039585	0.822972	0.960392	1.173259	0.849341	0.716867	1.006910	0.975311	0.657172	1.149194	1.141857	1.244826	1.367604	0.857812	1.074836	0.889271	0.903603	1.052977	1.002002	0.799615	1.074314	1.122852	0.746365	1.070005	0.807340	0.797774	0.899880	0.778477	1.040472	0.807166	0.846171	1.032753	0.825047	1.113963	1.026525	1.164857	0.979492	0.887834	0.824471	0.808300	1.023187	0.873797	0.960716	1.239907	0.891964	1.341848	1.192351	1.472928	1.384065	1.239935	1.518294	1.693607	1.480795	1.219454	1.249451	1.527549	1.284920	1.266048	0.922352	1.373220	1.084406	1.203535	1.190450	1.331644	1.292008	1.253729	1.079647	1.093434	1.419806	1.435971	1.543908	1.459155	1.217090	1.173600	0.897386	1.357767	1.485933	1.618141	1.016311	1.308476	1.500018	1.429747	1.527546	1.222194	1.341822	1.267482	1.108119	1.521175	1.121903	1.178333	1.467043	1.405270	1.353854	1.534552	1.539845	1.100980	1.575586	1.351858	1.421875	0.986045	1.501517	1.168242	1.200635	1.469473	1.339776	1.204167	1.174899	1.059237	1.595434	1.243744	1.394437	1.201834	1.264186	1.304817	1.307569	1.299366	1.375918	1.481758	1.363544	1.516789	1.397672	1.371983	1.209324	1.304642	1.166135	1.232433	1.135261	1.145168	1.138411	1.640160	1.203795	1.026863	1.307664	1.384309	0.911607	0.852209	1.003964	1.139119	0.927168	0.963828	1.044008	0.866229	0.952554	0.925913	0.858291	0.584247	0.893139	0.822253	0.925983	0.948142	0.975466	0.927129	0.850762	0.972893	0.799281	0.930516	0.921321
chr14	51517584	51527691	5.152264e+07	0.963599	0.669956	0.968160	0.951135	1.030668	0.946713	0.926800	1.121898	1.214551	0.993432	0.908337	1.091224	0.578788	0.950179	0.949024	0.959045	1.114935	0.944118	0.862160	0.558418	1.025052	0.830891	0.743400	0.957444	0.960185	1.009809	0.728172	1.117631	0.763204	0.897158	0.876173	0.852197	0.983087	0.923965	1.090923	1.030587	0.897929	NaN	0.907669	0.743028	1.211515	1.133191	1.094312	1.027245	0.810420	0.939587	1.172256	0.839841	0.702052	0.986631	0.958240	0.647974	1.131811	1.130314	1.228765	1.359484	0.838515	1.062822	0.879294	0.901045	1.039606	0.982860	0.787433	1.064556	1.104234	0.727767	1.055184	0.795471	0.785638	0.879638	0.763843	1.024268	0.791655	0.833672	1.015905	0.816038	1.090291	1.009337	1.151302	0.961219	0.874955	0.809472	0.792598	1.009448	0.853784	0.949217	1.230230	0.875640	1.326685	1.177665	1.460889	1.372830	1.230295	1.505412	1.683860	1.458433	1.204973	1.236855	1.511936	1.276119	1.251208	0.920384	1.362616	1.079719	1.182747	1.176753	1.326922	1.276797	1.235789	1.070728	1.080790	1.400285	1.418867	1.533155	1.452647	1.209117	1.162487	0.880465	1.345908	1.477381	1.599832	1.007773	1.293686	1.483196	1.414579	1.518407	1.209349	1.338117	1.253888	1.086491	1.506387	1.105008	1.158189	1.450867	1.391269	1.344509	1.528391	1.516320	1.095784	1.571386	1.343855	1.411654	0.979076	1.483144	1.160815	1.184604	1.454950	1.335078	1.188712	1.153747	1.047242	1.583585	1.225323	1.375714	1.192007	1.256348	1.290848	1.285946	1.287996	1.361729	1.463599	1.352659	1.507790	1.378836	1.356552	1.200949	1.292127	1.155490	1.214194	1.118731	1.133270	1.130270	1.621519	1.195669	1.011607	1.293606	1.369962	0.893534	0.834421	0.986015	1.124946	0.910512	0.946006	1.023990	0.852733	0.937038	0.907963	0.840807	0.563823	0.874427	0.801651	0.907284	0.931615	0.959712	0.909536	0.827044	0.958313	0.776186	0.913819	0.903357
chr14	51527692	51537691	5.153269e+07	0.953433	0.645555	0.956550	0.931157	1.012609	0.928524	0.912058	1.098638	1.196773	0.978197	0.900503	1.076339	0.562450	0.938770	0.935717	0.928964	1.099256	0.931616	0.846174	0.543730	1.008883	0.820207	0.722135	0.954011	0.940406	0.993062	0.715098	1.115189	0.741419	0.876097	0.862081	0.838619	0.976836	0.904958	1.070547	1.017621	0.886036	NaN	0.894471	0.732397	1.207119	1.119572	1.087673	1.014915	0.798004	0.918516	1.171321	0.830562	0.687552	0.966690	0.941612	0.638953	1.114319	1.118793	1.211955	1.351351	0.819174	1.050451	0.869451	0.898623	1.026118	0.963503	0.775673	1.054791	1.085369	0.709503	1.040187	0.783931	0.774241	0.859599	0.749581	1.007858	0.776186	0.821196	0.999338	0.807450	1.066625	0.992138	1.137477	0.942991	0.862028	0.794469	0.776688	0.995994	0.833908	0.937406	1.220298	0.859451	1.310569	1.162597	1.447720	1.361294	1.220149	1.491643	1.673186	1.435190	1.189781	1.223957	1.495361	1.266890	1.235753	0.918634	1.351245	1.074746	1.161096	1.162975	1.321961	1.261213	1.217125	1.061476	1.067856	1.379533	1.401358	1.521742	1.445920	1.200626	1.150988	0.863386	1.333710	1.468050	1.580923	0.999041	1.278922	1.465921	1.398786	1.508576	1.196111	1.333919	1.239792	1.064224	1.490859	1.087413	1.137507	1.433671	1.376238	1.335087	1.521198	1.491606	1.089935	1.566379	1.335242	1.400759	0.972005	1.463635	1.152760	1.167900	1.439199	1.330043	1.172642	1.131564	1.034731	1.570535	1.206155	1.356356	1.181977	1.248174	1.276139	1.263679	1.275851	1.347170	1.444872	1.340811	1.498284	1.359781	1.340276	1.192049	1.278980	1.144317	1.195384	1.101478	1.120876	1.122161	1.601357	1.186994	0.995869	1.279112	1.354843	0.874002	0.815163	0.966524	1.109758	0.892532	0.926873	1.002035	0.838011	0.920292	0.888527	0.821939	0.541916	0.854178	0.779452	0.887106	0.913779	0.942735	0.890525	0.801168	0.942527	0.751268	0.895765	0.883931
chr14	51537692	51547691	5.154269e+07	0.943202	0.621581	0.945265	0.911169	0.994495	0.910316	0.897455	1.075643	1.178537	0.963055	0.893031	1.061528	0.546282	0.927534	0.922272	0.899029	1.083648	0.919267	0.830241	0.529364	0.992416	0.809691	0.701334	0.950660	0.920854	0.976482	0.702515	1.112885	0.720223	0.855233	0.848241	0.825029	0.970876	0.886069	1.049791	1.004580	0.874569	NaN	0.881347	0.721990	1.202975	1.105269	1.080856	1.002647	0.785810	0.897322	1.170441	0.821559	0.673445	0.947235	0.925536	0.630192	1.096804	1.107350	1.194528	1.343280	0.799874	1.037833	0.859767	0.896345	1.012625	0.944084	0.764408	1.045065	1.066402	0.691670	1.025075	0.772803	0.763640	0.839935	0.735791	0.991347	0.760882	0.808835	0.983179	0.799333	1.043111	0.975033	1.123443	0.924934	0.849136	0.779587	0.760677	0.982900	0.814317	0.925365	1.210172	0.843511	1.294047	1.147709	1.433885	1.349893	1.209855	1.477500	1.661951	1.411946	1.174421	1.211205	1.478466	1.257572	1.220238	0.917138	1.339517	1.069607	1.139420	1.149600	1.316932	1.245831	1.198409	1.052211	1.055121	1.358325	1.384091	1.510077	1.439222	1.191890	1.139500	0.846796	1.321636	1.458273	1.562124	0.990434	1.264718	1.448867	1.382901	1.498431	1.182996	1.329358	1.225704	1.042143	1.475175	1.069756	1.117046	1.416130	1.360751	1.325936	1.513220	1.466667	1.083611	1.560737	1.326319	1.389591	0.965083	1.443733	1.144337	1.151125	1.422762	1.324852	1.156532	1.109190	1.022126	1.556751	1.186948	1.337067	1.172092	1.239901	1.261226	1.241607	1.263368	1.332779	1.426241	1.328425	1.488604	1.341220	1.323745	1.182924	1.265688	1.133018	1.176721	1.084138	1.108452	1.114390	1.580426	1.178082	0.980227	1.264744	1.339509	0.853624	0.795022	0.946071	1.094060	0.873793	0.907046	0.978768	0.822479	0.902840	0.868204	0.802281	0.519252	0.833027	0.756380	0.866093	0.895192	0.925042	0.870688	0.773905	0.926020	0.725344	0.876912	0.863661
chr14	51547692	51557691	5.155269e+07	0.932884	0.597952	0.934261	0.891127	0.976255	0.892051	0.882902	1.052812	1.159779	0.947933	0.885876	1.046708	0.530247	0.916468	0.908615	0.869163	1.068035	0.907010	0.814286	0.515231	0.975589	0.799315	0.680933	0.947355	0.901460	0.960016	0.690346	1.110693	0.699524	0.834480	0.834612	0.811381	0.965150	0.867224	1.028615	0.991407	0.863459	NaN	0.868250	0.711760	1.199021	1.090232	1.073805	0.990355	0.773800	0.875915	1.169583	0.812798	0.659646	0.928200	0.909954	0.621667	1.079172	1.095903	1.176449	1.335245	0.780499	1.024941	0.850171	0.894195	0.999091	0.924552	0.753588	1.035319	1.047280	0.674174	1.009749	0.762043	0.753777	0.820592	0.722422	0.974661	0.745698	0.796550	0.967373	0.791653	1.019653	0.957951	1.109122	0.906972	0.836226	0.764793	0.744512	0.970098	0.794953	0.913063	1.199808	0.827761	1.277035	1.132950	1.419342	1.338607	1.199377	1.462946	1.650110	1.388646	1.158835	1.198521	1.461239	1.248127	1.204589	0.915866	1.327379	1.064228	1.117688	1.136545	1.311815	1.230597	1.179557	1.042886	1.042553	1.336619	1.366989	1.498120	1.432520	1.182843	1.127968	0.830654	1.309640	1.448028	1.543392	0.981915	1.250988	1.432004	1.366830	1.487953	1.169977	1.324417	1.211566	1.020181	1.459297	1.051977	1.096727	1.398237	1.344797	1.317018	1.504444	1.441488	1.076787	1.554461	1.317033	1.378120	0.958281	1.423415	1.135481	1.134209	1.405579	1.319490	1.140319	1.086572	1.009352	1.542200	1.167635	1.317766	1.162305	1.231439	1.246072	1.219669	1.250502	1.318505	1.407625	1.315469	1.478689	1.323082	1.306898	1.173526	1.252220	1.121562	1.158166	1.066654	1.095957	1.106925	1.558678	1.168912	0.964629	1.250481	1.323919	0.834296	0.775865	0.926546	1.079310	0.856038	0.888357	0.956361	0.807576	0.886296	0.848883	0.783655	0.497938	0.812942	0.734600	0.846201	0.877578	0.908248	0.851870	0.747806	0.910322	0.700849	0.859006	0.844440
chr14	51557692	51567691	5.156269e+07	0.922511	0.574709	0.923545	0.871106	0.957920	0.873792	0.868376	1.030170	1.140539	0.932841	0.879041	1.031880	0.514402	0.905626	0.894732	0.839464	1.052425	0.894858	0.798312	0.501325	0.958424	0.789124	0.660975	0.944078	0.882262	0.943707	0.678589	1.108603	0.679348	0.813872	0.821227	0.797709	0.959626	0.848460	1.007089	0.978130	0.852696	NaN	0.855217	0.701711	1.195212	1.074501	1.066497	0.978016	0.761993	0.854330	1.168725	0.804306	0.646142	0.909615	0.894892	0.613389	1.061425	1.084430	1.157781	1.327263	0.761043	1.011816	0.840650	0.892163	0.985553	0.904960	0.743226	1.025552	1.028045	0.657031	0.994198	0.751664	0.744669	0.801626	0.709498	0.957820	0.730662	0.784365	0.951953	0.784411	0.996285	0.940928	1.094514	0.889126	0.823307	0.750131	0.728217	0.957584	0.775860	0.900534	1.189218	0.812231	1.259256	1.118117	1.403869	1.327297	1.188555	1.447780	1.637471	1.364979	1.142785	1.185685	1.443464	1.238401	1.188554	0.914786	1.314622	1.058471	1.095645	1.123601	1.306533	1.215301	1.160267	1.033358	1.029987	1.314119	1.349790	1.485684	1.425708	1.173320	1.116209	0.814778	1.297545	1.437171	1.524483	0.973351	1.237517	1.415129	1.350299	1.476993	1.156873	1.319020	1.197164	0.998032	1.443001	1.033819	1.076247	1.379764	1.328179	1.308203	1.494742	1.415788	1.069344	1.547459	1.307215	1.366183	0.951498	1.402421	1.126020	1.116893	1.387387	1.313877	1.123762	1.063417	0.996203	1.526666	1.147928	1.298165	1.152464	1.222606	1.230468	1.197564	1.237054	1.304153	1.388733	1.301750	1.468353	1.305101	1.289481	1.163704	1.238385	1.109807	1.139477	1.048778	1.083217	1.099653	1.535789	1.159352	0.948844	1.236142	1.307850	0.814182	0.755860	0.906054	1.064127	0.837585	0.869034	0.932646	0.791871	0.869086	0.828724	0.764292	0.475969	0.792016	0.712083	0.825560	0.859263	0.890727	0.832281	0.720375	0.893934	0.675490	0.840340	0.824448
chr14	51567692	51577691	5.157269e+07	0.912104	0.551887	0.913123	0.851182	0.939521	0.855595	0.853853	1.007737	1.120852	0.917786	0.872534	1.017041	0.498817	0.895058	0.880607	0.810025	1.036828	0.882825	0.782335	0.487636	0.940943	0.779168	0.641498	0.940800	0.863308	0.927597	0.667240	1.106610	0.659712	0.793455	0.808120	0.784057	0.954274	0.829814	0.985284	0.964790	0.842264	NaN	0.842280	0.691846	1.191513	1.058123	1.058894	0.965610	0.750402	0.832614	1.167839	0.796118	0.632914	0.891505	0.880359	0.605365	1.043581	1.072913	1.138601	1.319354	0.741500	0.998502	0.831188	0.890226	0.972059	0.885361	0.733327	1.015761	1.008729	0.640268	0.978424	0.741677	0.736321	0.783088	0.697038	0.940845	0.715804	0.772306	0.936940	0.777594	0.973042	0.923999	1.079637	0.871427	0.810392	0.735622	0.711820	0.945346	0.757092	0.887812	1.178395	0.796952	1.240934	1.103410	1.387678	1.316133	1.177514	1.432212	1.624185	1.341281	1.126465	1.172828	1.425416	1.228512	1.172324	0.913895	1.301388	1.052361	1.073639	1.110920	1.301156	1.200154	1.140769	1.023749	1.017618	1.291129	1.332702	1.472911	1.418864	1.163428	1.104362	0.799435	1.285507	1.425866	1.505669	0.964834	1.224467	1.398498	1.333488	1.465703	1.143863	1.313247	1.182680	0.975989	1.426507	1.015520	1.055861	1.360974	1.311152	1.299588	1.484249	1.389984	1.061370	1.539834	1.296963	1.353952	0.944829	1.381071	1.116049	1.099389	1.368436	1.308082	1.107064	1.040071	0.982846	1.510358	1.128078	1.278526	1.142693	1.213462	1.214628	1.175598	1.223188	1.289911	1.369792	1.287452	1.457680	1.287501	1.271710	1.153590	1.224369	1.097930	1.120924	1.030760	1.070410	1.092675	1.512060	1.149528	0.933065	1.221932	1.291523	0.785442	0.727170	0.876455	1.042697	0.811246	0.841608	0.898086	0.769139	0.844502	0.799834	0.736657	0.444939	0.762076	0.680200	0.796192	0.833117	0.865578	0.804284	0.680738	0.870437	0.639487	0.813617	0.795906
chr14	51577692	51587754	51582723	0.901649	0.529452	0.902965	0.831351	0.921047	0.837452	0.839279	0.985490	1.100688	0.902736	0.866341	1.002151	0.483515	0.884779	0.866199	0.780851	1.021206	0.870882	0.766327	0.474112	0.923111	0.769468	0.622480	0.937493	0.844603	0.911690	0.656257	1.104702	0.640579	0.773224	0.795296	0.770428	0.949058	0.811262	0.963219	0.951394	0.832136	NaN	0.829433	0.682137	1.187896	1.041108	1.050929	0.953087	0.738996	0.810732	1.166896	0.788241	0.619908	0.873845	0.866312	0.597580	1.025613	1.061285	1.118926	1.311511	0.721805	0.985007	0.821752	0.888355	0.958622	0.865752	0.723872	1.005917	0.989297	0.623865	0.962398	0.732067	0.728705	0.764980	0.685023	0.923709	0.701109	0.760371	0.922307	0.771176	0.949889	0.907151	1.064464	0.853850	0.797459	0.721234	0.695296	0.933349	0.738649	0.874895	1.167294	0.781905	1.221957	1.088753	1.370695	1.305068	1.166186	1.416162	1.610169	1.317443	1.109754	1.159842	1.407025	1.218401	1.155799	0.913171	1.287588	1.045819	1.051602	1.098408	1.295655	1.185084	1.120935	1.014015	1.005404	1.267533	1.315614	1.459701	1.411930	1.153101	1.092343	0.784601	1.273442	1.414078	1.486867	0.956300	1.211759	1.382046	1.316278	1.454031	1.130888	1.307078	1.168028	0.953932	1.409733	0.996966	1.035443	1.341785	1.293659	1.291125	1.472922	1.363993	1.052810	1.531553	1.286193	1.341374	0.938243	1.359285	1.105484	1.081597	1.348626	1.302058	1.090104	1.016439	0.969203	1.493187	1.107973	1.258742	1.132923	1.203902	1.198475	1.153663	1.208806	1.275685	1.350675	1.272511	1.446565	1.270152	1.253478	1.143144	1.210091	1.085898	1.102425	1.012513	1.057478	1.085965	1.487356	1.139377	0.917167	1.207788	1.274855	0.765370	0.707095	0.855570	1.027868	0.792847	0.822549	0.873500	0.753106	0.827339	0.779604	0.717382	0.423520	0.741143	0.658140	0.775771	0.814872	0.847933	0.784726	0.652788	0.853971	0.614485	0.794924	0.775982
chr14	51587755	51597803	51592779	0.891181	0.507454	0.893080	0.811677	0.902571	0.819421	0.824659	0.963505	1.080082	0.887713	0.860478	0.987228	0.468585	0.874835	0.851535	0.752049	1.005583	0.859041	0.750336	0.460749	0.904981	0.760078	0.603981	0.934156	0.826232	0.896058	0.645647	1.102879	0.621988	0.753261	0.782809	0.756894	0.943965	0.792846	0.940991	0.938002	0.822335	NaN	0.816714	0.672597	1.184362	1.023524	1.042572	0.940452	0.727786	0.788726	1.165850	0.780705	0.607127	0.856670	0.852759	0.590058	1.007573	1.049525	1.098845	1.303746	0.701974	0.971387	0.812362	0.886526	0.945292	0.846209	0.714885	0.996023	0.969778	0.607855	0.946169	0.722867	0.721829	0.747371	0.673489	0.906449	0.686609	0.748603	0.908074	0.765165	0.926872	0.890444	1.049028	0.836443	0.784535	0.706982	0.678690	0.921619	0.720600	0.861826	1.155912	0.767127	1.202583	1.074347	1.353193	1.294261	1.154728	1.399858	1.595612	1.293816	1.092850	1.146868	1.388577	1.208210	1.139208	0.912598	1.273413	1.038909	1.029888	1.086205	1.290098	1.170316	1.101029	1.004305	0.993525	1.243682	1.298745	1.446208	1.404987	1.142484	1.080311	0.770507	1.261489	1.401988	1.468349	0.947850	1.199554	1.366011	1.298902	1.442145	1.118132	1.300607	1.153406	0.932166	1.392918	0.978418	1.015261	1.322490	1.275977	1.282937	1.460953	1.338217	1.043778	1.522747	1.275046	1.328639	0.931834	1.337397	1.094456	1.063772	1.328244	1.295867	1.073096	0.992873	0.955478	1.475405	1.087890	1.239077	1.123274	1.194007	1.182257	1.132070	1.194104	1.261640	1.331625	1.257158	1.435127	1.253262	1.235045	1.132529	1.195745	1.073912	1.084245	0.994285	1.044617	1.079622	1.462031	1.129028	0.901317	1.193913	1.258091	0.751532	0.693241	0.841005	1.017736	0.780144	0.809469	0.856195	0.741944	0.815513	0.765616	0.704113	0.408968	0.726693	0.643101	0.761765	0.802303	0.835702	0.771237	0.633320	0.842570	0.597352	0.782014	0.762247
chr14	51597804	51608049	5.160293e+07	0.880664	0.485793	0.883411	0.792078	0.884037	0.801431	0.809885	0.941711	1.058905	0.872625	0.854923	0.972179	0.454007	0.865207	0.836542	0.723523	0.989867	0.847217	0.734292	0.447461	0.886470	0.750986	0.585930	0.930763	0.808144	0.880642	0.635354	1.101113	0.603845	0.733506	0.770621	0.743419	0.938951	0.774465	0.918535	0.924577	0.812821	NaN	0.804061	0.663184	1.180898	1.005303	1.033742	0.927610	0.716700	0.766475	1.164650	0.773493	0.594488	0.839892	0.839629	0.582771	0.989393	1.037529	1.078306	1.296016	0.681881	0.957587	0.802976	0.884716	0.932024	0.826671	0.706321	0.986011	0.950051	0.592154	0.929669	0.714040	0.715645	0.730182	0.662407	0.888980	0.672232	0.736965	0.894160	0.759541	0.903867	0.873826	1.033251	0.819135	0.771563	0.692776	0.661932	0.910105	0.702875	0.848541	1.144164	0.752552	1.184041	1.061040	1.336334	1.284343	1.143863	1.384326	1.581471	1.271833	1.076777	1.134673	1.371233	1.198574	1.123582	0.912167	1.259789	1.032080	1.009814	1.074991	1.284822	1.156728	1.082268	0.995214	0.982659	1.221082	1.283089	1.433260	1.398455	1.132269	1.069013	0.757935	1.250339	1.390383	1.451219	0.939985	1.188517	1.351329	1.282449	1.430813	1.106336	1.294261	1.139700	0.911982	1.377098	0.961010	0.996510	1.304306	1.259234	1.275489	1.449182	1.314237	1.034880	1.514030	1.264248	1.316556	0.925972	1.316782	1.083679	1.047031	1.308611	1.289893	1.057081	0.970831	0.942539	1.458182	1.069050	1.220712	1.114321	1.184387	1.166997	1.112099	1.180016	1.248582	1.313785	1.242400	1.424080	1.237776	1.217569	1.122429	1.182215	1.062720	1.067459	0.977185	1.032614	1.073990	1.437718	1.119129	0.886438	1.181124	1.242280	0.736841	0.678538	0.825419	1.007032	0.766632	0.795613	0.837560	0.730029	0.802964	0.750736	0.690040	0.393698	0.711338	0.627270	0.746950	0.788966	0.822666	0.756913	0.612522	0.830421	0.579233	0.768295	0.747665
chr14	51608050	51618049	5.161305e+07	0.870251	0.464762	0.874087	0.772825	0.865714	0.783738	0.795128	0.920444	1.037422	0.857656	0.849755	0.957181	0.440021	0.856058	0.821425	0.695701	0.974251	0.835536	0.718417	0.434411	0.867818	0.742340	0.568571	0.927351	0.790609	0.865653	0.625510	1.099404	0.586391	0.714267	0.758913	0.730191	0.934069	0.756362	0.896187	0.911328	0.803726	NaN	0.791631	0.654035	1.177561	0.986711	1.024534	0.914705	0.705862	0.744262	1.163287	0.766699	0.582140	0.823721	0.827101	0.575820	0.971334	1.025412	1.057636	1.288425	0.661779	0.943817	0.793713	0.882935	0.919010	0.807414	0.698293	0.975995	0.930359	0.576953	0.913131	0.705695	0.710207	0.713638	0.651941	0.871543	0.658161	0.725635	0.880752	0.754381	0.881166	0.857542	1.017345	0.802175	0.758720	0.678794	0.645263	0.898966	0.685725	0.835210	1.132185	0.738377	1.163498	1.046846	1.317579	1.273855	1.131964	1.367203	1.565569	1.248230	1.059062	1.121392	1.352408	1.188047	1.106585	0.911802	1.244666	1.024261	0.988424	1.063062	1.279036	1.142320	1.061820	0.985390	0.971192	1.196321	1.266280	1.418847	1.391358	1.120924	1.056770	0.745072	1.238306	1.377508	1.432949	0.931545	1.177006	1.335843	1.264440	1.418332	1.093726	1.287057	1.124849	0.890370	1.359887	0.942132	0.976385	1.284535	1.240912	1.267682	1.435834	1.288519	1.024743	1.504065	1.252130	1.303309	0.919791	1.294364	1.071479	1.028885	1.286735	1.283217	1.039658	0.947045	0.928471	1.438885	1.048623	1.200898	1.104735	1.173537	1.150430	1.090776	1.164392	1.234518	1.294459	1.225993	1.411698	1.221370	1.198413	1.111337	1.167458	1.050652	1.049566	0.958642	1.019668	1.068260	1.410714	1.108166	0.870246	1.167536	1.225060	0.719697	0.661425	0.806952	0.994622	0.750753	0.779478	0.815229	0.716020	0.788345	0.733310	0.673638	0.376336	0.693389	0.609123	0.729767	0.773416	0.807335	0.740188	0.588010	0.816120	0.558233	0.752259	0.730641
chr14	51618050	51629426	51623738	0.859372	0.443238	0.864613	0.752860	0.846603	0.765390	0.779539	0.898592	1.014396	0.841960	0.844702	0.941371	0.425932	0.846932	0.805335	0.667119	0.957851	0.823300	0.701828	0.420862	0.847952	0.733699	0.550973	0.923716	0.772708	0.850280	0.615587	1.097635	0.568688	0.694547	0.747077	0.716480	0.929031	0.737518	0.872730	0.897551	0.794566	NaN	0.778724	0.644652	1.174178	0.966696	1.014384	0.900987	0.694639	0.720834	1.161641	0.759958	0.569407	0.807274	0.814508	0.568831	0.952413	1.012432	1.035710	1.280554	0.640525	0.929330	0.784045	0.881061	0.905549	0.787397	0.690374	0.965398	0.909581	0.561401	0.895619	0.697383	0.705222	0.696848	0.641562	0.853158	0.643602	0.714015	0.867145	0.749423	0.857512	0.840729	1.000405	0.784651	0.745295	0.664256	0.627773	0.887604	0.668241	0.821058	1.119261	0.723836	1.140881	1.031816	1.296896	1.262853	1.119046	1.348441	1.547819	1.223093	1.039647	1.107004	1.332153	1.176633	1.088247	0.911498	1.228023	1.015369	0.965849	1.050438	1.272750	1.127166	1.039689	0.974885	0.959176	1.169377	1.248323	1.402870	1.383694	1.108453	1.043620	0.732098	1.225403	1.363344	1.413650	0.922593	1.165090	1.319676	1.244857	1.404707	1.080330	1.278945	1.108869	0.867416	1.341270	0.921810	0.954958	1.263228	1.221009	1.259564	1.420871	1.261182	1.013289	1.492764	1.238627	1.288894	0.913326	1.270179	1.057766	1.009382	1.262535	1.275811	1.020844	0.921616	0.913329	1.417424	1.026639	1.179663	1.094564	1.161354	1.132604	1.068176	1.147172	1.219415	1.273656	1.207872	1.397889	1.204092	1.177557	1.099257	1.151477	1.037727	1.030628	0.938663	1.005783	1.062510	1.380924	1.096112	0.852702	1.153240	1.206467	0.701307	0.643122	0.786879	0.981374	0.733592	0.762193	0.790719	0.700911	0.772694	0.714558	0.656058	0.358165	0.674106	0.589975	0.711425	0.756749	0.790780	0.722240	0.561507	0.800652	0.535836	0.735034	0.712375
chr14	51629427	51639434	5.163443e+07	0.848641	0.422469	0.855538	0.733312	0.827793	0.747445	0.763956	0.877428	0.991059	0.826394	0.840058	0.925607	0.412612	0.838366	0.789167	0.639448	0.941563	0.811135	0.685437	0.407560	0.827951	0.725581	0.534137	0.920045	0.755483	0.835399	0.606162	1.095885	0.551738	0.675514	0.735814	0.703043	0.924100	0.718956	0.849481	0.884032	0.785870	NaN	0.766029	0.635576	1.170964	0.946338	1.003806	0.887180	0.683605	0.697474	1.159753	0.753655	0.557015	0.791482	0.802577	0.562195	0.933712	0.999251	1.013766	1.272840	0.619268	0.914952	0.774486	0.879165	0.892398	0.767772	0.683034	0.954789	0.888841	0.546350	0.878083	0.689569	0.700981	0.680772	0.631904	0.834836	0.629342	0.702771	0.854137	0.744965	0.834221	0.824363	0.983352	0.767569	0.732027	0.649959	0.610459	0.876659	0.651437	0.806831	1.106054	0.709757	1.118077	1.017249	1.276049	1.252273	1.106230	1.329613	1.529692	1.198592	1.020148	1.092729	1.312240	1.165319	1.070152	0.911258	1.211284	1.006112	0.944092	1.038201	1.266521	1.112560	1.017776	0.964643	0.947633	1.142521	1.230706	1.386607	1.376112	1.095941	1.030706	0.720187	1.212746	1.349110	1.395016	0.913942	1.153789	1.304269	1.225361	1.391114	1.067282	1.270600	1.093125	0.845109	1.322818	0.901790	0.934104	1.242249	1.201226	1.251844	1.405594	1.234611	1.001471	1.481059	1.224874	1.274547	0.907154	1.246299	1.043668	0.990206	1.238047	1.268302	1.002250	0.896773	0.898458	1.395604	1.004991	1.158793	1.084692	1.148805	1.115064	1.046225	1.129791	1.204498	1.253147	1.189544	1.383781	1.187407	1.156782	1.087224	1.135642	1.025050	1.012281	0.918955	0.992121	1.057263	1.350839	1.084009	0.835278	1.139510	1.188119	0.682910	0.624813	0.766799	0.968121	0.716425	0.744902	0.766200	0.685795	0.757037	0.695799	0.638472	0.339987	0.654817	0.570819	0.693076	0.740075	0.774219	0.704285	0.534994	0.785179	0.513430	0.717802	0.694102
chr14	51639435	51649434	5.164443e+07	0.838774	0.403793	0.847428	0.715450	0.810540	0.731093	0.749407	0.858323	0.968997	NaN	0.836081	0.910943	0.400920	0.830857	0.774042	0.614487	0.926460	0.799824	0.670311	0.395367	0.809164	0.718474	0.519093	0.916577	0.740031	0.821942	0.597827	1.094271	0.536574	0.658416	0.725836	0.690751	0.919557	0.701854	0.827996	0.871661	0.778172	NaN	0.754348	0.627391	1.168148	0.927027	0.993552	0.874217	0.673441	0.675744	1.157743	0.748163	0.545758	0.777326	0.792022	0.556314	0.916487	0.986745	0.993309	1.265779	0.599421	0.901672	0.765649	0.877346	0.880411	0.749849	0.676708	0.944867	0.869505	0.532725	0.861688	0.682703	0.697666	0.666409	0.623561	0.817787	0.616276	0.692613	0.842550	0.741256	0.812812	0.809511	0.967351	0.752038	0.719773	0.636820	0.594487	0.866802	0.636373	0.793473	1.093460	0.697045	1.096403	1.003919	1.256271	1.242644	1.094243	1.311790	1.512268	1.176040	1.001668	1.079377	1.293799	1.154747	1.053317	0.911065	1.195447	0.997045	0.924335	1.027007	1.260722	1.099244	0.997313	0.955242	0.937143	1.117258	1.214339	1.370960	1.369027	1.084132	1.018740	0.709896	1.201032	1.335651	1.378053	0.906086	1.143655	1.290439	1.207051	1.378338	1.055257	1.262531	1.078482	0.824646	1.305547	0.883175	0.914972	1.222792	1.182680	1.244909	1.390979	1.210251	0.990011	1.469683	1.211687	1.261087	0.901617	1.224036	1.030028	0.972415	1.214704	1.261135	0.984909	0.873887	0.884718	1.374729	0.984873	1.139409	1.075641	1.136621	1.098796	1.026058	1.113248	1.190545	1.234058	1.172072	1.370202	1.172156	1.137278	1.075921	1.120852	1.013314	0.995498	0.900616	0.979420	1.052765	1.322210	1.072581	0.818951	1.127088	1.171057	0.667350	0.609392	0.749556	0.956944	0.701728	0.730268	0.744924	0.672953	0.743842	0.679880	0.623596	0.325075	0.638480	0.554949	0.677602	0.725990	0.760133	0.689091	0.512398	0.771972	0.494596	0.703210	0.678655
chr14	51649435	51659434	5.165443e+07	0.829111	0.385924	0.839706	0.698051	0.793699	0.715226	0.734908	0.839956	0.946777	0.797755	0.832455	0.896403	0.390035	0.823845	0.758990	0.590518	0.911526	0.788604	0.655422	0.383437	0.790345	0.711842	0.504740	0.913079	0.725267	0.808946	0.590002	1.092676	0.522098	0.642084	0.716424	0.678767	0.915057	0.685021	0.806844	0.859592	0.770902	NaN	0.742875	0.619514	1.165560	0.907510	0.982989	0.861254	0.663427	0.654203	1.155473	0.743068	0.534853	0.763792	0.782061	0.550750	0.899585	0.974090	0.973009	1.258873	0.579674	0.888637	0.756925	0.875457	0.868765	0.732412	0.670915	0.934953	0.850263	0.519528	0.845328	0.676261	0.694949	0.652732	0.615923	0.800866	0.603491	0.682834	0.831550	0.738008	0.791820	0.795157	0.951369	0.736982	0.707675	0.623929	0.578799	0.857306	0.621986	0.780098	1.080663	0.684819	1.074593	0.990983	1.236426	1.233325	1.082372	1.293902	1.494553	1.154014	0.983120	1.066144	1.275711	1.144277	1.036721	0.910890	1.179605	0.987659	0.905334	1.016149	1.254997	1.086339	0.977046	0.946108	0.927015	1.092050	1.198175	1.354988	1.362007	1.072350	1.006974	0.700493	1.189531	1.322192	1.361713	0.898556	1.134005	1.277298	1.188822	1.365638	1.043480	1.254289	1.064039	0.804754	1.288405	0.864832	0.896375	1.203688	1.164252	1.238292	1.376245	1.186584	0.978264	1.458013	1.198309	1.247711	0.896378	1.202026	1.016088	0.954913	1.191149	1.253892	0.967762	0.851534	0.871297	1.353621	0.965049	1.120299	1.066824	1.124098	1.082828	1.006380	1.096566	1.176664	1.215222	1.154441	1.356368	1.157339	1.117883	1.064683	1.106227	1.001792	0.979210	0.882540	0.966893	1.048708	1.293377	1.061175	0.802740	1.115177	1.154257	0.651194	0.593464	0.731317	0.945358	0.686219	0.715039	0.722139	0.659558	0.730211	0.663285	0.608143	0.310180	0.621494	0.538919	0.661563	0.711388	0.745424	0.673306	0.488720	0.758128	0.475189	0.688039	0.662639
chr14	51659435	51669453	51664444	0.819648	0.368904	0.832371	0.681134	0.777309	0.699874	0.720466	0.822349	0.924414	0.783722	0.829169	0.881997	0.379995	0.817335	0.744054	0.567570	0.896763	0.777480	0.640770	0.371780	0.771500	0.705667	0.491060	0.909559	0.711207	0.796385	0.582708	1.091092	0.508295	0.626554	0.707580	0.667116	0.910563	0.668440	0.786056	0.847828	0.764053	NaN	0.731628	0.611924	1.163225	0.887790	0.972132	0.848310	0.653552	0.632880	1.152915	0.738357	0.524293	0.750878	0.772676	0.545498	0.883025	0.961270	0.952890	1.252101	0.560062	0.875901	0.748303	0.873475	0.857471	0.715481	0.665644	0.925021	0.831118	0.506720	0.828993	0.670227	0.692798	0.639743	0.609011	0.784075	0.590992	0.673450	0.821121	0.735224	0.771247	0.781317	0.935435	0.722401	0.695698	0.611283	0.563433	0.848139	0.608284	0.766709	1.067658	0.673102	1.052729	0.978468	1.216582	1.224307	1.070657	1.275987	1.476608	1.132551	0.964568	1.053073	1.258037	1.133939	1.020409	0.910719	1.163823	0.977973	0.887139	1.005637	1.249344	1.073842	0.957012	0.937283	0.917245	1.066938	1.182217	1.338697	1.355069	1.060649	0.995417	0.691975	1.178271	1.308794	1.346063	0.891397	1.124834	1.264870	1.170713	1.353078	1.031942	1.245913	1.049827	0.785497	1.271427	0.846808	0.878366	1.185014	1.145980	1.231977	1.361501	1.163679	0.966272	1.446094	1.184785	1.234451	0.891468	1.180314	1.001915	0.937729	1.167462	1.246582	0.950851	0.829767	0.858270	1.332392	0.945553	1.101473	1.058231	1.111269	1.067222	0.987217	1.079795	1.162839	1.196684	1.136702	1.342307	1.142963	1.098645	1.053551	1.091823	0.990504	0.963442	0.864788	0.954562	1.045102	1.264450	1.049836	0.786696	1.103791	1.137786	0.637460	0.579985	0.715580	0.935490	0.672843	0.702048	0.702307	0.648159	0.718676	0.649141	0.595003	0.297897	0.607047	0.525619	0.647914	0.698991	0.732882	0.659881	0.468458	0.746299	0.458791	0.675131	0.649055
chr14	51669454	51679453	5.167445e+07	0.810390	0.352820	0.825427	0.664758	0.761437	0.685106	0.706125	0.805564	0.901976	0.769922	0.826223	0.867779	0.370854	0.811341	0.729308	0.545732	0.882217	0.766493	0.626394	0.360436	0.752676	0.699941	0.478073	0.906028	0.697886	0.784259	0.575970	1.089518	0.495175	0.611884	0.699324	0.655846	0.906042	0.652127	0.765713	0.836405	0.757635	NaN	0.720661	0.604612	1.161169	0.867919	0.961033	0.835426	0.643837	0.611863	1.150054	0.734020	0.514079	0.738625	0.763883	0.540563	0.866880	0.948288	0.933007	1.245442	0.540676	0.863537	0.739793	0.871382	0.846559	0.699121	0.660892	0.915072	0.812130	0.494300	0.812719	0.664603	0.691174	0.627464	0.602853	0.767455	0.578819	0.664492	0.811255	0.732896	0.751160	0.768037	0.919611	0.708317	0.683839	0.598904	0.548448	0.839287	0.595310	0.753346	1.054465	0.661940	1.030561	0.966220	1.196487	1.215441	1.058964	1.257807	1.458217	1.111374	0.945789	1.040008	1.240574	1.123598	1.004174	0.910527	1.147921	0.967842	0.869539	0.995330	1.243667	1.061585	0.936945	0.928686	0.907688	1.041584	1.166235	1.321833	1.348117	1.048904	0.983902	0.684245	1.167116	1.295307	1.330947	0.884551	1.116003	1.252985	1.152489	1.340528	1.020461	1.237313	1.035664	0.766673	1.254393	0.828887	0.860727	1.166571	1.127628	1.225854	1.346635	1.141260	0.953876	1.433768	1.170942	1.221134	0.886851	1.158617	0.987357	0.920643	1.143358	1.239085	0.933957	0.808317	0.845515	1.310824	0.926125	1.082650	1.049723	1.097967	1.051821	0.968325	1.062731	1.148847	1.178206	1.118630	1.327826	1.128819	1.079314	1.042395	1.077483	0.979301	0.947987	0.847151	0.942271	1.041930	1.235082	1.038434	0.770619	1.092782	1.121461	0.625394	0.568227	0.701468	0.926768	0.660861	0.690573	0.684361	0.638178	0.708612	0.636676	0.583461	0.287496	0.594355	0.514317	0.635893	0.688124	0.721822	0.648084	0.450525	0.735861	0.444501	0.663783	0.637169
chr14	51679454	51690771	5.168511e+07	0.800751	0.336782	0.818451	0.647954	0.745157	0.670071	0.691000	0.788639	0.878063	0.755505	0.823465	0.852894	0.362150	0.805521	0.713881	0.523765	0.866999	0.754967	0.611407	0.348721	0.732698	0.694312	0.465024	0.902251	0.684523	0.771807	0.569407	1.087851	0.481941	0.597241	0.691192	0.644282	0.901154	0.635045	0.744615	0.824643	0.751277	NaN	0.709331	0.597131	1.159303	0.846633	0.948994	0.821795	0.633697	0.589902	1.146663	0.729803	0.503556	0.726329	0.755176	0.535669	0.850193	0.934266	0.912138	1.238434	0.520370	0.850832	0.730860	0.869015	0.835361	0.682374	0.656391	0.904468	0.792136	0.481508	0.795493	0.659033	0.689972	0.615175	0.597137	0.749980	0.566246	0.655434	0.801331	0.730902	0.730360	0.754554	0.902941	0.693864	0.671330	0.586023	0.532945	0.830187	0.582320	0.739179	1.040206	0.650701	1.006976	0.953654	1.175120	1.206250	1.046725	1.238400	1.438427	1.089443	0.925845	1.026295	1.222483	1.112710	0.987206	0.910280	1.131110	0.956694	0.851700	0.984704	1.237639	1.048964	0.915816	0.919925	0.897858	1.014669	1.149397	1.303458	1.340784	1.036539	0.971831	0.677002	1.155512	1.281052	1.315693	0.877742	1.107067	1.241070	1.133205	1.327383	1.008430	1.228069	1.020832	0.747410	1.236433	0.810192	0.842605	1.147496	1.108260	1.219589	1.330974	1.118259	0.940409	1.420372	1.156039	1.207072	0.882345	1.135830	0.971672	0.902799	1.117598	1.230973	0.916236	0.786137	0.832443	1.287852	0.905784	1.062835	1.040846	1.083479	1.035916	0.948782	1.044499	1.133916	1.158857	1.099291	1.312144	1.114187	1.058906	1.030654	1.062518	0.967621	0.932078	0.828771	0.929422	1.039107	1.203778	1.026399	0.753705	1.081625	1.104499	0.612845	0.556044	0.686626	0.917662	0.648268	0.678601	0.665404	0.627822	0.698185	0.623691	0.571458	0.276887	0.581155	0.502774	0.623373	0.676835	0.710296	0.635812	0.431802	0.724983	0.429700	0.651977	0.624835
chr14	51690772	51700865	5.169582e+07	0.791297	0.321859	0.811877	0.631780	0.729499	0.655734	0.675999	0.772673	0.854099	0.741337	0.821092	0.838251	0.354515	0.800258	0.698735	0.503106	0.852037	0.743606	0.596701	0.337356	0.712750	0.689123	0.452740	0.898438	0.671960	0.759748	0.563436	1.086180	0.469388	0.583575	0.683713	0.633120	0.896140	0.618201	0.724089	0.813286	0.745378	NaN	0.698352	0.589934	1.157774	0.825174	0.936730	0.808213	0.623766	0.568372	1.142888	0.725967	0.493332	0.714782	0.747110	0.531151	0.833997	0.919967	0.891545	1.231433	0.500422	0.838602	0.722038	0.866482	0.824561	0.666306	0.652455	0.893828	0.772341	0.469130	0.778345	0.653845	0.689246	0.603657	0.592284	0.732709	0.554061	0.646852	0.791925	0.729401	0.710129	0.741748	0.886461	0.679909	0.658891	0.573408	0.517860	0.821364	0.570158	0.725057	1.025673	0.640120	0.983266	0.941492	1.153651	1.197208	1.034642	1.218781	1.418301	1.067993	0.905860	1.012691	1.204786	1.101838	0.970445	0.909954	1.114331	0.945081	0.834641	0.974337	1.231537	1.036679	0.894774	0.911503	0.888295	0.987620	1.132599	1.284501	1.333467	1.024247	0.959848	0.670735	1.144098	1.266798	1.301239	0.871428	1.098507	1.229796	1.113890	1.314392	0.996469	1.218693	1.006138	0.728850	1.218509	0.791791	0.825026	1.128913	1.088925	1.213490	1.315461	1.096016	0.926577	1.406604	1.140829	1.193015	0.878252	1.113191	0.955694	0.885172	1.091561	1.222655	0.898666	0.764489	0.819818	1.264751	0.885640	1.043068	1.032074	1.068574	1.020441	0.929692	1.026087	1.118798	1.139698	1.079737	1.296062	1.099864	1.038533	1.018971	1.047793	0.956106	0.916594	0.810687	0.916741	1.036865	1.172228	1.014399	0.736875	1.070978	1.087879	0.600309	0.543946	0.671573	0.908504	0.635522	0.666586	0.646092	0.617543	0.687826	0.610698	0.559473	0.266532	0.567972	0.491514	0.610850	0.665582	0.698763	0.623553	0.413013	0.714102	0.414990	0.640183	0.612556
chr14	51700866	51710865	5.170587e+07	0.782636	0.308987	0.806099	0.617276	0.715478	0.643009	0.662127	0.758668	0.831729	0.728346	0.819232	0.824825	0.348380	0.795842	0.684879	0.485055	0.838326	0.733168	0.583222	0.327078	0.694181	0.684673	0.441963	0.894854	0.660965	0.748810	0.558366	1.084589	0.458242	0.571721	0.677324	0.623051	0.891315	0.602695	0.705485	0.803085	0.740267	NaN	0.688445	0.583462	1.156661	0.805017	0.925121	0.795580	0.614722	0.548736	1.139000	0.722702	0.484024	0.704686	0.740153	0.527292	0.819339	0.906347	0.872605	1.224856	0.482190	0.827651	0.713917	0.863940	0.814849	0.651950	0.649296	0.883876	0.754076	0.457966	0.762429	0.649324	0.688943	0.593586	0.588539	0.716804	0.543068	0.639265	0.783583	0.728443	0.691788	0.730442	0.871308	0.667316	0.647337	0.561867	0.504164	0.813362	0.559571	0.711940	1.011856	0.630855	0.961261	0.930617	1.133735	1.188950	1.023637	1.200431	1.399409	1.048591	0.887402	1.000213	1.188766	1.091774	0.955144	0.909536	1.098860	0.933910	0.819545	0.964966	1.225788	1.025611	0.875390	0.904015	0.879680	0.962469	1.117095	1.266438	1.326719	1.012966	0.948830	0.665832	1.133700	1.253607	1.288629	0.866082	1.090882	1.219926	1.096001	1.302545	0.985423	1.209928	0.992664	0.712346	1.201952	0.775063	0.809257	1.112225	1.071061	1.207964	1.301321	1.076159	0.913474	1.393540	1.126442	1.180010	0.874853	1.092386	0.940664	0.869053	1.067246	1.214774	0.882544	0.744961	0.808577	1.243303	0.867167	1.024791	1.024051	1.054450	1.006541	0.912447	1.008905	1.104617	1.122150	1.061498	1.280827	1.086879	1.019739	1.008219	1.034421	0.945597	0.902628	0.794246	0.905171	1.035347	1.142835	1.003354	0.721369	1.061608	1.072842	0.588568	0.532749	0.657055	0.899807	0.623282	0.655226	0.627326	0.608058	0.678234	0.598492	0.548258	0.257259	0.555630	0.481458	0.599094	0.655086	0.687936	0.612074	0.395262	0.703893	0.401337	0.629142	0.601126
chr14	51710866	51720916	51715891	0.774205	0.297281	0.800708	0.603487	0.702166	0.631049	0.648513	0.745667	0.809592	0.715697	0.817736	0.811761	0.343264	0.791938	0.671442	0.468381	0.824995	0.722998	0.570081	0.317211	0.675830	0.680648	0.431936	0.891283	0.650770	0.738236	0.553804	1.082948	0.447709	0.560848	0.671558	0.613390	0.886367	0.587532	0.687598	0.793381	0.735561	NaN	0.678955	0.577265	1.155870	0.784929	0.913502	0.783109	0.606003	0.529773	1.134788	0.719738	0.474977	0.695317	0.733796	0.523828	0.805265	0.892563	0.854103	1.218261	0.464539	0.817275	0.705994	0.861219	0.805578	0.638348	0.646674	0.873994	0.736199	0.447276	0.746753	0.645125	0.688961	0.584231	0.585582	0.701268	0.532550	0.632135	0.775707	0.727920	0.674146	0.719877	0.856559	0.655231	0.635934	0.550644	0.490969	0.805639	0.549815	0.699025	0.997922	0.622269	0.939353	0.920179	1.113907	1.180830	1.012884	1.181976	1.380401	1.029727	0.869132	0.987921	1.173173	1.081742	0.940134	0.908968	1.083543	0.922376	0.805184	0.955853	1.219941	1.014890	0.856194	0.896865	0.871331	0.937327	1.101708	1.247969	1.320045	1.001854	0.937932	0.661848	1.123517	1.240476	1.276857	0.861301	1.083534	1.210648	1.078200	1.290967	0.974411	1.201149	0.979376	0.696606	1.185503	0.758741	0.794057	1.096170	1.053316	1.202563	1.287534	1.057132	0.900177	1.380240	1.111800	1.167075	0.871871	1.071841	0.925501	0.853204	1.042863	1.206755	0.866640	0.726030	0.797869	1.221927	0.848943	1.006596	1.016159	1.040118	0.993145	0.895703	0.991689	1.090305	1.104876	1.043259	1.265324	1.074218	1.001130	0.997583	1.021389	0.935287	0.889068	0.778195	0.893831	1.034405	1.113414	0.992446	0.705990	1.052788	1.058245	0.577199	0.522034	0.642608	0.891267	0.611160	0.644126	0.608549	0.599045	0.669051	0.586644	0.537412	0.248638	0.543684	0.472163	0.587700	0.644968	0.677454	0.600965	0.377935	0.694007	0.388207	0.618462	0.590119
chr14	51720917	51730916	5.172592e+07	0.765999	0.286759	0.795683	0.590410	0.689554	0.619863	0.635163	0.733672	0.787717	0.703388	0.816613	0.799049	0.339174	0.788546	0.658446	0.453072	0.812046	0.713115	0.557256	0.307751	0.657691	0.677055	0.422661	0.887735	0.641381	0.727981	0.549724	1.081218	0.437757	0.550949	0.666404	0.604131	0.881267	0.572701	0.670425	0.784189	0.731242	NaN	0.669883	0.571332	1.155407	0.764923	0.901925	0.770809	0.597628	0.511517	1.130266	0.717047	0.466148	0.686650	0.728031	0.520761	0.791769	0.878604	0.836017	1.211634	0.447488	0.807491	0.698285	0.858296	0.796733	0.625491	0.644601	0.864181	0.718714	0.437046	0.731319	0.641231	0.689265	0.575555	0.583408	0.686118	0.522501	0.625440	0.768268	0.727844	0.657202	0.710056	0.842251	0.643628	0.624665	0.539712	0.478283	0.798181	0.540878	0.686352	0.983878	0.614360	0.918289	0.910498	1.094826	1.173103	1.002716	1.163985	1.361931	1.011990	0.851660	0.976214	1.158478	1.072042	0.925879	0.908254	1.068882	0.910875	0.791967	0.947281	1.214164	1.004846	0.837798	0.890271	0.863497	0.912999	1.086930	1.229718	1.313675	0.991276	0.927492	0.658881	1.113856	1.227811	1.266269	0.857258	1.076635	1.202231	1.061073	1.280047	0.963750	1.192666	0.966689	0.682107	1.169678	0.743350	0.779899	1.081272	1.036246	1.197432	1.274585	1.039504	0.887156	1.367145	1.097370	1.154628	0.869407	1.052212	0.910727	0.838109	1.019214	1.198858	0.851457	0.708267	0.788044	1.201333	0.831534	0.989045	1.008627	1.026088	0.980666	0.879972	0.975002	1.076321	1.088413	1.025652	1.250051	1.062267	0.983326	0.987392	1.009104	0.925501	0.876321	0.763045	0.883078	1.034059	1.084909	0.982034	0.691200	1.044803	1.044554	0.566606	0.512195	0.628719	0.883178	0.599574	0.633669	0.590399	0.590853	0.660609	0.575576	0.527326	0.240973	0.532555	0.463982	0.577079	0.635591	0.667704	0.590620	0.361636	0.684801	0.376050	0.608527	0.579919
chr14	51730917	51740916	5.173592e+07	0.758049	0.277468	0.791040	0.578111	0.677695	0.609505	0.622144	0.722731	0.766235	0.691481	0.815878	0.786745	0.336142	0.785685	0.645977	0.439187	0.799545	0.703581	0.544805	0.298739	0.639844	0.673916	0.414200	0.884240	0.632867	0.718055	0.546124	1.079372	0.428411	0.542079	0.661871	0.595315	0.876015	0.558274	0.654039	0.775565	0.727315	NaN	0.661282	0.565700	1.155269	0.745114	0.890500	0.758755	0.589652	0.494094	1.125483	0.714621	0.457564	0.678712	0.722896	0.518106	0.778918	0.864534	0.818400	1.205005	0.431119	0.798354	0.690826	0.855173	0.788325	0.613432	0.643103	0.854482	0.701689	0.427306	0.716196	0.637635	0.689822	0.567571	0.582022	0.671440	0.512961	0.619207	0.761278	0.728235	0.641042	0.701046	0.828482	0.632536	0.613571	0.529101	0.466180	0.791017	0.532798	0.674024	0.969804	0.607166	0.900853	0.902750	1.078998	1.166756	0.994407	1.148835	1.346476	0.997590	0.837247	0.966585	1.146509	1.063932	0.914184	0.907517	1.056774	0.901015	0.781448	0.940319	1.209229	0.996720	0.822578	0.885024	0.857148	0.892692	1.074684	1.214188	1.308431	0.982597	0.918854	0.657102	1.105931	1.217247	1.258046	0.854367	1.071014	1.195639	1.046862	1.271167	0.954830	1.185608	0.956227	0.670581	1.156531	0.730832	0.768521	1.069355	1.022063	1.193203	1.264121	1.025392	0.876186	1.356034	1.085119	1.144294	0.867697	1.036023	0.898334	0.825677	0.999430	1.192154	0.838946	0.693864	0.780279	1.184227	0.817166	0.974419	1.002405	1.014272	0.970623	0.867211	0.961056	1.064542	1.074858	1.011007	1.237066	1.052515	0.968643	0.978958	0.999095	0.917481	0.865963	0.750708	0.874273	1.034224	1.061073	0.973463	0.678897	1.038586	1.033470	0.556671	0.503133	0.615216	0.875446	0.588385	0.623729	0.572675	0.583415	0.652825	0.565167	0.517899	0.234180	0.522122	0.456836	0.567127	0.626854	0.658597	0.580929	0.346187	0.676177	0.364716	0.599233	0.570412
chr14	51740917	51750916	5.174592e+07	0.750324	0.269388	0.786773	0.566577	0.666571	0.599981	0.609444	0.712820	0.745175	0.679976	0.815538	0.774825	0.334179	0.783360	0.634060	0.426694	0.787478	0.694400	0.532736	0.290173	0.622274	0.671226	0.406546	0.880816	0.625248	0.708415	0.542990	1.077375	0.419650	0.534243	0.657937	0.586933	0.870591	0.544251	0.638423	0.767510	0.723769	NaN	0.653165	0.560371	1.155439	0.725518	0.879288	0.746947	0.582083	0.477527	1.120451	0.712446	0.449213	0.671487	0.718401	0.515863	0.766710	0.850351	0.801203	1.198371	0.415416	0.789850	0.683602	0.851839	0.780312	0.602157	0.642195	0.844888	0.685092	0.418034	0.701363	0.634307	0.690609	0.560264	0.581423	0.657237	0.503927	0.613429	0.754714	0.729102	0.625662	0.692860	0.815264	0.621929	0.602645	0.518794	0.454663	0.784132	0.525563	0.662081	0.955696	0.600687	0.880670	0.894078	1.060589	1.159446	0.984885	1.130904	1.328366	0.981220	0.820575	0.955469	1.132817	1.054407	0.900719	0.906482	1.042757	0.889183	0.769715	0.932407	1.203299	0.987511	0.804925	0.879182	0.849954	0.868903	1.060454	1.195665	1.302372	0.972630	0.908822	0.655843	1.096815	1.204858	1.249123	0.851579	1.064571	1.188423	1.030335	1.261055	0.944347	1.177386	0.944128	0.657760	1.141204	0.716578	0.755728	1.056031	1.005501	1.188286	1.252310	1.009571	0.863241	1.342807	1.070530	1.132269	0.866136	1.017301	0.883768	0.811296	0.976220	1.184170	0.824489	0.677480	0.771731	1.164315	0.800522	0.957315	0.995180	1.000339	0.959299	0.852710	0.944722	1.050629	1.059206	0.993939	1.221551	1.041347	0.951684	0.969160	0.987651	0.908280	0.854156	0.736638	0.864172	1.034974	1.033101	0.963577	0.664503	1.031858	1.020902	0.547592	0.495036	0.602343	0.868214	0.577804	0.614494	0.555732	0.576894	0.645862	0.555626	0.509332	0.228393	0.512591	0.450866	0.558053	0.618937	0.650328	0.572086	0.331900	0.668306	0.354417	0.590769	0.561780
chr14	51750917	51760916	5.175592e+07	0.742816	0.262513	0.782890	0.555817	0.656188	0.591335	0.597071	0.703941	0.724629	0.668898	0.815611	0.763306	0.333294	0.781583	0.622746	0.415599	0.775849	0.685604	0.521098	0.282084	0.605008	0.668996	0.399699	0.877494	0.618549	0.699036	0.540328	1.075201	0.411482	0.527464	0.654600	0.579001	0.864996	0.530658	0.623611	0.760055	0.720612	NaN	0.645570	0.555354	1.155903	0.706188	0.868374	0.735407	0.574955	0.461880	1.115201	0.710526	0.441104	0.664982	0.714563	0.514049	0.755171	0.836087	0.784433	1.191750	0.400412	0.781977	0.676624	0.848296	0.772682	0.591683	0.641902	0.835405	0.668930	0.409246	0.686847	0.631235	0.691617	0.553629	0.581621	0.643549	0.495421	0.608109	0.748580	0.730449	0.611101	0.685527	0.802638	0.611817	0.591900	0.508802	0.443766	0.777520	0.519183	0.650595	0.941582	0.594942	0.861010	0.885948	1.042501	1.152338	0.975684	1.112922	1.310462	0.965575	0.804309	0.944636	1.119574	1.044930	0.887620	0.905257	1.029075	0.877183	0.758716	0.924845	1.197255	0.978732	0.787647	0.873721	0.843106	0.845325	1.046498	1.176974	1.296460	0.962994	0.898987	0.655505	1.087988	1.192546	1.241043	0.849500	1.058330	1.181830	1.014101	1.251352	0.933926	1.169315	0.932312	0.645795	1.126105	0.702929	0.743660	1.043542	0.989118	1.183440	1.241132	0.994664	0.850343	1.329482	1.055819	1.120454	0.865094	0.999026	0.869287	0.797237	0.953202	1.176123	0.810388	0.661761	0.763889	1.144748	0.784241	0.940402	0.988090	0.986475	0.948555	0.838853	0.928561	1.036730	1.043960	0.977149	1.205817	1.030563	0.935164	0.959535	0.976611	0.899405	0.842813	0.723142	0.854411	1.036346	1.005323	0.953956	0.650228	1.025808	1.008911	0.539425	0.487959	0.590173	0.861525	0.567888	0.606022	0.539705	0.571336	0.639764	0.547014	0.501691	0.223641	0.504019	0.446092	0.549925	0.611887	0.642959	0.564147	0.318889	0.661226	0.345200	0.583189	0.554068
chr14	51760917	51770916	5.176592e+07	0.735523	0.256846	0.779403	0.545829	0.646536	0.583602	0.585037	0.696093	0.704687	0.658269	0.816121	0.752211	0.333476	0.780373	0.612074	0.405901	0.764666	0.677236	0.509945	0.274505	0.588075	0.667233	0.393658	0.874291	0.612773	0.689884	0.538143	1.072829	0.403918	0.521764	0.651861	0.571533	0.859234	0.517517	0.609637	0.753235	0.717864	NaN	0.638533	0.550664	1.156636	0.687179	0.857842	0.724151	0.568285	0.447207	1.109764	0.708869	0.433240	0.659193	0.711399	0.512681	0.744312	0.821773	0.768100	1.185156	0.386140	0.774733	0.669905	0.844542	0.765434	0.582021	0.642246	0.826033	0.653208	0.400959	0.672688	0.628408	0.692849	0.547655	0.582621	0.630420	0.487469	0.603240	0.742893	0.732277	0.597389	0.679083	0.790650	0.602200	0.581348	0.499136	0.433509	0.771178	0.513663	0.639628	0.927482	0.589947	0.842143	0.878461	1.024933	1.145507	0.966894	1.095069	1.292999	0.950846	0.788647	0.934213	1.106875	1.035582	0.875007	0.903841	1.015910	0.865181	0.748529	0.917717	1.191162	0.970476	0.770947	0.868695	0.836684	0.822201	1.032973	1.158334	1.290769	0.953798	0.889452	0.656100	1.079572	1.180423	1.233876	0.848188	1.052343	1.175938	0.998344	1.242150	0.923685	1.161511	0.920907	0.634795	1.111407	0.690060	0.732473	1.032036	0.973055	1.178705	1.230735	0.980823	0.837669	1.316217	1.041150	1.108987	0.864604	0.981383	0.855043	0.783630	0.930631	1.168109	0.796792	0.646863	0.756870	1.125749	0.768495	0.923869	0.981200	0.972870	0.938487	0.825801	0.912766	1.023006	1.029294	0.960843	1.190002	1.020287	0.919275	0.950177	0.966075	0.890983	0.832061	0.710393	0.845115	1.038356	0.978008	0.944704	0.636193	1.020507	0.997630	0.532077	0.481827	0.578560	0.855300	0.558508	0.598227	0.524438	0.566687	0.634474	0.539234	0.494902	0.219866	0.496310	0.442446	0.542656	0.605629	0.636409	0.557023	0.307032	0.654843	0.336949	0.576410	0.547186
chr14	51770917	51781771	51776344	0.728142	0.252230	0.776176	0.536223	0.637237	0.576539	0.572864	0.689000	0.684620	0.647679	0.817133	0.741125	0.334771	0.779733	0.601670	0.397260	0.753482	0.669018	0.498882	0.267176	0.570791	0.665880	0.388213	0.871082	0.607713	0.680554	0.536377	1.070119	0.396691	0.516980	0.649643	0.564255	0.853049	0.504313	0.595977	0.746828	0.715442	NaN	0.631817	0.546132	1.157650	0.667752	0.847347	0.712729	0.561828	0.432997	1.103922	0.707421	0.425305	0.653911	0.708837	0.511739	0.733714	0.806822	0.751537	1.178321	0.372078	0.767835	0.663180	0.840399	0.758285	0.572817	0.643293	0.816372	0.637276	0.392871	0.658334	0.625706	0.694374	0.542090	0.584509	0.617368	0.479778	0.598629	0.737447	0.734683	0.584018	0.673343	0.778868	0.592691	0.570549	0.489389	0.423510	0.764839	0.508817	0.628795	0.912814	0.585541	0.823377	0.871349	1.007182	1.138680	0.958155	1.076582	1.275319	0.936483	0.772986	0.923797	1.094162	1.025938	0.862351	0.902150	1.002781	0.852708	0.738714	0.910741	1.184775	0.962419	0.754173	0.863907	0.830448	0.798578	1.019337	1.138982	1.285078	0.944672	0.879832	0.657705	1.071234	1.167977	1.227353	0.847652	1.046359	1.170544	0.982442	1.233075	0.913209	1.153681	0.909454	0.624327	1.096534	0.677505	0.721771	1.021081	0.956619	1.173872	1.220749	0.967504	0.824735	1.302484	1.025923	1.097416	0.864684	0.963641	0.840436	0.769909	0.907592	1.159806	0.783162	0.632209	0.750452	1.106559	0.752653	0.907050	0.974215	0.959010	0.928693	0.813064	0.896722	1.008897	1.014635	0.944384	1.173401	1.010126	0.903393	0.940705	0.955597	0.882716	0.821492	0.697921	0.835940	1.041140	0.949997	0.935438	0.621798	1.015770	0.986627	0.525717	0.476783	0.567769	0.849687	0.549868	0.591297	0.510311	0.563052	0.630117	0.532465	0.489131	0.217148	0.489639	0.439985	0.536414	0.600307	0.630827	0.550879	0.296625	0.649292	0.329837	0.570591	0.541286
chr14	51781772	51791771	5.178677e+07	0.720978	0.248925	0.773351	0.527423	0.628699	0.570506	0.561087	0.683010	0.665369	0.637613	0.818641	0.730555	0.337147	0.779740	0.592026	0.390081	0.742797	0.661364	0.488442	0.260444	0.553903	0.664997	0.383638	0.868000	0.603602	0.671418	0.535138	1.067143	0.390144	0.513379	0.648078	0.557498	0.846684	0.491633	0.583243	0.741170	0.713468	NaN	0.625753	0.541965	1.158889	0.648777	0.837429	0.701635	0.555885	0.419946	1.097927	0.706264	0.417649	0.649387	0.707039	0.511281	0.723858	0.791883	0.735445	1.171543	0.358880	0.761585	0.656755	0.836025	0.751545	0.564504	0.645053	0.806825	0.621796	0.385368	0.644426	0.623231	0.696124	0.537162	0.587243	0.605003	0.472694	0.594477	0.732498	0.737585	0.571622	0.668622	0.767849	0.583711	0.559960	0.479955	0.414228	0.758762	0.504882	0.618620	0.898206	0.581949	0.805686	0.864993	0.990115	1.132175	0.949887	1.058322	1.258334	0.923222	0.758108	0.913915	1.082001	1.016407	0.850235	0.900249	0.990368	0.840389	0.729725	0.904252	1.178392	0.954960	0.738166	0.859597	0.824709	0.775588	1.006253	1.119851	1.279670	0.936057	0.870587	0.660280	1.063380	1.155785	1.221809	0.847972	1.040671	1.165934	0.967189	1.224552	0.903002	1.146202	0.898508	0.614922	1.082228	0.665933	0.712114	1.011230	0.940571	1.169136	1.211685	0.955361	0.812205	1.288967	1.010866	1.086305	0.865362	0.946619	0.826150	0.756728	0.885198	1.151621	0.770169	0.618537	0.745005	1.088119	0.737491	0.890762	0.967454	0.945609	0.919642	0.801301	0.881240	0.995077	1.000715	0.928584	1.156744	1.000593	0.888302	0.931581	0.945650	0.875040	0.811649	0.686382	0.827359	1.044600	0.922590	0.926587	0.607728	1.011853	0.976452	0.520186	0.472697	0.557536	0.844548	0.541758	0.585072	0.497011	0.560342	0.626589	0.526537	0.484236	0.215418	0.483837	0.438607	0.531050	0.595788	0.626066	0.545561	0.287436	0.644418	0.323682	0.565586	0.536218
chr14	51791772	51801771	5.179677e+07	0.714305	0.246963	0.771009	0.519734	0.621195	0.565690	0.550173	0.678288	0.647727	0.628469	0.820554	0.720922	0.340398	0.780366	0.583498	0.384521	0.733031	0.654584	0.479052	0.254558	0.538102	0.664567	0.380068	0.865152	0.600519	0.662820	0.534447	1.064028	0.384502	0.511034	0.647179	0.551515	0.840412	0.479979	0.571889	0.736478	0.711978	NaN	0.620552	0.538312	1.160265	0.631042	0.828530	0.691301	0.550679	0.408550	1.092042	0.705427	0.410578	0.645742	0.706059	0.511280	0.715103	0.777605	0.720448	1.165117	0.347034	0.756174	0.650887	0.831625	0.745460	0.557365	0.647418	0.797780	0.607348	0.378735	0.631521	0.621067	0.697983	0.533006	0.590630	0.593821	0.466475	0.590904	0.728218	0.740821	0.560680	0.665065	0.758007	0.575605	0.550011	0.471169	0.405998	0.753163	0.501936	0.609514	0.884290	0.579253	0.789765	0.859607	0.974392	1.126204	0.942395	1.041037	1.242757	0.911537	0.744581	0.904954	1.070817	1.007323	0.839096	0.898232	0.979165	0.828754	0.721844	0.898478	1.172270	0.948353	0.723551	0.855913	0.819676	0.754130	0.994226	1.101738	1.274762	0.928263	0.862060	0.663624	1.056297	1.144318	1.217390	0.849081	1.035505	1.162228	0.953192	1.216869	0.893473	1.139349	0.888488	0.606887	1.069062	0.655784	0.703839	1.002801	0.925531	1.164643	1.203839	0.944784	0.800618	1.276247	0.996601	1.076085	0.866560	0.930920	0.812755	0.744596	0.864337	1.143896	0.758296	0.606349	0.740708	1.071163	0.723594	0.875641	0.961169	0.933228	0.911634	0.790935	0.866954	0.982098	0.988070	0.914053	1.140687	0.992046	0.874585	0.923174	0.936567	0.868238	0.802900	0.676219	0.819701	1.048538	0.896850	0.918463	0.594559	1.008845	0.967468	0.515449	0.469547	0.547750	0.839841	0.534105	0.579505	0.484427	0.558562	0.623880	0.521411	0.480190	0.214698	0.478864	0.438305	0.526536	0.592050	0.622091	0.541037	0.279417	0.640174	0.318440	0.561365	0.531948
chr14	51801772	51811771	5.180677e+07	0.707818	0.246152	0.769017	0.512775	0.614328	0.561812	0.539634	0.674558	0.630934	0.619838	0.822906	0.711794	0.344555	0.781605	0.575682	0.380202	0.723749	0.648369	0.470300	0.249242	0.522704	0.664512	0.377289	0.862403	0.598250	0.654366	0.534236	1.060640	0.379474	0.509770	0.646855	0.546027	0.833972	0.468825	0.561354	0.732526	0.710861	NaN	0.615938	0.534991	1.161803	0.613781	0.820294	0.681271	0.545963	0.398275	1.086030	0.704848	0.403779	0.642738	0.705828	0.511695	0.707032	0.763418	0.705867	1.158783	0.335961	0.751309	0.645307	0.827039	0.739748	0.551035	0.650462	0.788845	0.593268	0.372648	0.619063	0.619110	0.699994	0.529387	0.594734	0.583324	0.460831	0.587702	0.724381	0.744483	0.550684	0.662463	0.748871	0.567996	0.540283	0.462615	0.398410	0.747766	0.499772	0.601068	0.870501	0.577272	0.774945	0.854934	0.959360	1.120486	0.935356	1.024059	1.227982	0.900896	0.731816	0.896545	1.060119	0.998283	0.828445	0.896049	0.968709	0.817364	0.714706	0.893151	1.166160	0.942295	0.709718	0.852684	0.815106	0.733320	0.982754	1.083936	1.270165	0.920952	0.853878	0.667767	1.049678	1.133096	1.213845	0.850955	1.030659	1.159211	0.939892	1.209666	0.884226	1.132830	0.878972	0.599826	1.056498	0.646621	0.696564	0.995378	0.910870	1.160172	1.196826	0.935252	0.789545	1.263847	0.982567	1.066335	0.868270	0.915847	0.799722	0.733008	0.844160	1.136336	0.747028	0.595112	0.737344	1.055000	0.710387	0.861065	0.955082	0.921385	0.904290	0.781507	0.853292	0.969442	0.976179	0.900178	1.124589	0.984113	0.861671	0.915157	0.927927	0.862007	0.794858	0.666999	0.812637	1.053055	0.871707	0.910703	0.581774	1.006550	0.959272	0.511644	0.467423	0.538692	0.835707	0.527144	0.574759	0.472942	0.557772	0.622073	0.517237	0.477115	0.215027	0.474865	0.439073	0.523008	0.589201	0.619012	0.537441	0.272811	0.636675	0.314263	0.558054	0.528601
chr14	51811772	51821771	5.181677e+07	0.701523	0.246444	0.767371	0.506552	0.608065	0.558847	0.529457	0.671799	0.615027	0.611721	0.825674	0.703175	0.349577	0.783455	0.568590	0.377068	0.714960	0.642733	0.462212	0.244505	0.507736	0.664799	0.375289	0.859742	0.596776	0.646041	0.534479	1.056973	0.375047	0.509580	0.647092	0.541048	0.827360	0.458177	0.551613	0.729328	0.710090	NaN	0.611896	0.532000	1.163475	0.597004	0.812781	0.671553	0.541740	0.389136	1.079889	0.704514	0.397259	0.640351	0.706355	0.512509	0.699636	0.749368	0.691694	1.152569	0.325621	0.746964	0.640014	0.822288	0.734413	0.545505	0.654183	0.780022	0.579544	0.367088	0.607085	0.617362	0.702148	0.526295	0.599523	0.573532	0.455778	0.584828	0.720963	0.748549	0.541640	0.660804	0.740430	0.560882	0.530810	0.454272	0.391450	0.742556	0.498359	0.593287	0.856873	0.575983	0.761220	0.850959	0.945021	1.114985	0.928762	1.007404	1.214039	0.891267	0.719787	0.888697	1.049882	0.989260	0.818249	0.893718	0.959008	0.806232	0.708311	0.888255	1.160057	0.936770	0.696668	0.849909	0.810975	0.713136	0.971827	1.066449	1.265893	0.914116	0.846016	0.672653	1.043521	1.122099	1.211159	0.853565	1.026151	1.156856	0.927301	1.202889	0.875250	1.126635	0.869960	0.593719	1.044540	0.638448	0.690282	0.988943	0.896560	1.155686	1.190611	0.926712	0.779013	1.251789	0.968768	1.057055	0.870476	0.901366	0.787069	0.721971	0.824659	1.128958	0.736348	0.584820	0.734912	1.039620	0.697866	0.847031	0.949165	0.910105	0.897584	0.773010	0.840267	0.957106	0.965056	0.886936	1.108434	0.976777	0.849567	0.907557	0.919676	0.856344	0.787518	0.658733	0.806167	1.058151	0.847124	0.903297	0.569388	1.004924	0.951850	0.508756	0.466288	0.530394	0.832152	0.520903	0.570820	0.462594	0.557936	0.621137	0.513999	0.474983	0.216367	0.471820	0.440840	0.520439	0.587219	0.616806	0.534755	0.267598	0.633905	0.311127	0.555633	0.526156
chr14	51821772	51831787	5.182678e+07	0.695425	0.247791	0.766073	0.501061	0.602360	0.556757	0.519625	0.669994	0.600026	0.604113	0.828835	0.695060	0.355435	0.785916	0.562241	0.375075	0.706671	0.637672	0.454795	0.240354	0.493231	0.665405	0.374055	0.857160	0.596073	0.637832	0.535156	1.053025	0.371205	0.510456	0.647885	0.536588	0.820577	0.448046	0.542634	0.726900	0.709646	NaN	0.608416	0.529338	1.165252	0.580721	0.806030	0.662147	0.538011	0.381141	1.073616	0.704413	0.391031	0.638555	0.707659	0.513703	0.692897	0.735496	0.677927	1.146504	0.315969	0.743119	0.634993	0.817390	0.729451	0.540765	0.658577	0.771305	0.566157	0.362038	0.595612	0.615806	0.704448	0.523731	0.604968	0.564463	0.451346	0.582241	0.717935	0.753000	0.533551	0.660065	0.732665	0.554263	0.521637	0.446117	0.385108	0.737528	0.497661	0.586172	0.843430	0.575358	0.748608	0.847680	0.931412	1.109684	0.922626	0.991119	1.200990	0.882655	0.708501	0.881450	1.040107	0.980259	0.808494	0.891276	0.950084	0.795389	0.702683	0.883793	1.153962	0.931784	0.684443	0.847602	0.807270	0.693599	0.961458	1.049320	1.261964	0.907765	0.838467	0.678229	1.037839	1.111339	1.209333	0.856879	1.022010	1.155152	0.915454	1.196496	0.866559	1.120774	0.861476	0.588559	1.033222	0.631296	0.685008	0.983515	0.882623	1.151160	1.185179	0.919132	0.769073	1.240103	0.955259	1.048269	0.873165	0.887490	0.774856	0.711515	0.805879	1.121789	0.726282	0.575493	0.733416	1.025037	0.686052	0.833571	0.943398	0.899442	0.891505	0.765465	0.827923	0.945110	0.954743	0.874328	1.092257	0.970044	0.838305	0.900406	0.911793	0.851262	0.780902	0.651450	0.800315	1.063826	0.823125	0.896259	0.557444	1.003925	0.945213	0.506755	0.466076	0.522935	0.829199	0.515434	0.567681	0.453464	0.558978	0.621018	0.511672	0.473751	0.218628	0.469697	0.443488	0.518787	0.586065	0.615441	0.532948	0.263743	0.631848	0.308985	0.554070	0.524578
chr14	51831788	51842057	5.183692e+07	0.689456	0.250188	0.765115	0.496238	0.597124	0.555484	0.510019	0.669126	0.585795	0.596933	0.832405	0.687353	0.362183	0.789030	0.556603	0.374191	0.698801	0.633131	0.447984	0.236777	0.479055	0.666334	0.373580	0.854624	0.596116	0.629634	0.536283	1.048750	0.367895	0.512412	0.649262	0.532622	0.813555	0.438329	0.534289	0.725252	0.709517	NaN	0.605463	0.526979	1.167124	0.564770	0.800007	0.652947	0.534747	0.374227	1.067132	0.704540	0.385051	0.637314	0.709805	0.515286	0.686729	0.721674	0.664420	1.140550	0.306873	0.739737	0.630172	0.812301	0.724811	0.536774	0.663700	0.762588	0.552942	0.357448	0.584559	0.614403	0.706923	0.521689	0.611120	0.556049	0.447535	0.579892	0.715247	0.757880	0.526350	0.660215	0.725484	0.548079	0.512719	0.438034	0.379316	0.732633	0.497654	0.579648	0.830038	0.575381	0.736972	0.845060	0.918383	1.104499	0.916892	0.975038	1.188728	0.874965	0.697832	0.874757	1.030676	0.971165	0.799042	0.888722	0.941846	0.784738	0.697773	0.879717	1.147792	0.927291	0.672943	0.845751	0.803937	0.674468	0.951526	1.032351	1.258338	0.901833	0.831132	0.684552	1.032580	1.100698	1.208372	0.860934	1.018218	1.154093	0.904237	1.190371	0.858060	1.115174	0.853441	0.584276	1.022432	0.625109	0.680723	0.979058	0.868901	1.146516	1.180449	0.912380	0.759639	1.228650	0.941927	1.039892	0.876383	0.874065	0.762987	0.701547	0.787624	1.114748	0.716733	0.567043	0.732854	1.011063	0.674826	0.820543	0.937683	0.889311	0.885983	0.758810	0.816153	0.933319	0.945149	0.862206	1.075871	0.963834	0.827773	0.893641	0.904166	0.846723	0.774954	0.645097	0.795034	1.070192	0.799411	0.889523	0.545826	1.003508	0.939295	0.505632	0.467001	0.515590	0.826654	0.510258	0.565156	0.444715	0.561284	0.621934	0.510207	0.473512	0.222385	0.468473	0.447600	0.518066	0.585821	0.614982	0.532033	0.261100	0.630442	0.307823	0.553404	0.523903
chr14	51842058	51852076	51847067	0.683689	0.253574	0.764522	0.492134	0.592417	0.554997	0.500775	0.669207	0.572573	0.590288	0.836312	0.680157	0.369715	0.792759	0.551790	0.374420	0.691470	0.629172	0.441885	0.233870	0.465428	0.667576	0.373875	0.852155	0.596881	0.621552	0.537850	1.044215	0.365139	0.515413	0.651217	0.529223	0.806412	0.429163	0.526676	0.724446	0.709695	NaN	0.603077	0.524971	1.169030	0.549422	0.794827	0.644082	0.531996	0.368515	1.060525	0.704908	0.379440	0.636616	0.712810	0.517230	0.681209	0.708140	0.651366	1.134809	0.298431	0.736867	0.625609	0.807102	0.720567	0.533598	0.669483	0.753998	0.540078	0.353388	0.574135	0.613160	0.709534	0.520228	0.617863	0.548440	0.444456	0.577785	0.712926	0.763119	0.520161	0.661203	0.718988	0.542442	0.504247	0.430124	0.374166	0.727949	0.498323	0.573808	0.816909	0.576036	0.726567	0.843148	0.906196	1.099520	0.911682	0.959532	1.177549	0.868356	0.688017	0.868796	1.021776	0.962156	0.790066	0.886134	0.934471	0.774527	0.693683	0.876122	1.141663	0.923384	0.662450	0.844402	0.801031	0.656136	0.942230	1.015895	1.255090	0.896447	0.824151	0.691497	1.027856	1.090405	1.208314	0.865654	1.014878	1.153706	0.893902	1.184611	0.849947	1.109940	0.846040	0.580940	1.012407	0.620034	0.677562	0.975688	0.855664	1.141833	1.176477	0.906540	0.750928	1.217659	0.929085	1.032117	0.880080	0.861378	0.751753	0.692314	0.770302	1.107986	0.707912	0.559680	0.733249	0.997960	0.664443	0.808227	0.932113	0.879953	0.881137	0.753204	0.805230	0.921995	0.936495	0.850824	1.059625	0.958261	0.818207	0.887415	0.896936	0.842828	0.769819	0.639830	0.790446	1.077158	0.776459	0.883250	0.534797	1.003640	0.934226	0.505445	0.469192	0.508173	0.824505	0.505266	0.563236	0.436149	0.565054	0.624021	0.509651	0.474366	0.227913	0.468207	0.453442	0.518333	0.586574	0.615513	0.532077	0.259703	0.629722	0.307697	0.553710	0.524208
chr14	51852077	51862076	5.185708e+07	0.678174	0.257822	0.764299	0.488764	0.588280	0.555227	0.492020	0.670195	0.560540	0.584260	0.840458	0.673545	0.377864	0.797022	0.547881	0.375698	0.684757	0.625829	0.436562	0.231689	0.452530	0.669102	0.374896	0.849755	0.598302	0.613683	0.539824	1.039507	0.362932	0.519353	0.653709	0.526420	0.799280	0.420653	0.519858	0.724476	0.710164	NaN	0.601275	0.523341	1.170890	0.534912	0.790548	0.635669	0.529769	0.364068	1.053893	0.705528	0.374305	0.636426	0.716634	0.519489	0.676365	0.695111	0.638946	1.129362	0.290700	0.734524	0.621352	0.801873	0.716782	0.531240	0.675809	0.745661	0.527728	0.349888	0.564507	0.612085	0.712221	0.519365	0.625045	0.541740	0.442172	0.575914	0.710974	0.768639	0.515036	0.662920	0.713231	0.537425	0.496392	0.422489	0.369712	0.723531	0.499609	0.568712	0.804244	0.577271	0.717449	0.841918	0.894924	1.094760	0.907018	0.944771	1.167560	0.862829	0.679134	0.863627	1.013467	0.953313	0.781623	0.883556	0.927999	0.764871	0.690414	0.873032	1.135623	0.920074	0.653057	0.843557	0.798553	0.638760	0.933619	1.000097	1.252242	0.891640	0.817575	0.698982	1.023692	1.080546	1.209130	0.870957	1.012038	1.153973	0.884525	1.179226	0.842308	1.105092	0.839341	0.578531	1.003226	0.616071	0.675548	0.973397	0.843001	1.137138	1.173201	0.901557	0.743024	1.207211	0.916888	1.025013	0.884213	0.849540	0.741281	0.683917	0.754077	1.101556	0.699872	0.553465	0.734572	0.985788	0.654994	0.796722	0.926715	0.871460	0.876983	0.748687	0.795251	0.911254	0.928830	0.840265	1.043678	0.953334	0.809683	0.881773	0.890142	0.839570	0.765526	0.635665	0.786589	1.084639	0.754460	0.877502	0.524463	1.004256	0.930019	0.505925	0.471917	0.501790	0.822949	0.501128	0.562009	0.428947	0.569283	0.626607	0.509793	0.475842	0.233868	0.468630	0.459616	0.519204	0.587897	0.616640	0.532768	0.259343	0.629584	0.308289	0.554635	0.525144
chr14	51862077	51872079	51867078	0.672818	0.262894	0.764422	0.486033	0.584638	0.556109	0.483644	0.672048	0.549528	0.578761	0.844847	0.667403	0.386676	0.801827	0.544831	0.377987	0.678574	0.623035	0.431912	0.230209	0.440180	0.670908	0.376622	0.847351	0.600332	0.605929	0.542226	1.034596	0.361215	0.524199	0.656759	0.524152	0.792093	0.412659	0.513712	0.725311	0.710924	NaN	0.600007	0.522070	1.172676	0.521063	0.787100	0.627595	0.528006	0.360817	1.047153	0.706425	0.369612	0.636697	0.721312	0.522072	0.672082	0.682456	0.627012	1.124139	0.283537	0.732666	0.617336	0.796560	0.713410	0.529620	0.682710	0.737474	0.515727	0.346869	0.555561	0.611154	0.714987	0.519085	0.632705	0.535844	0.440659	0.574225	0.709335	0.774500	0.510872	0.665300	0.708110	0.532949	0.489105	0.415036	0.365870	0.719312	0.501478	0.564277	0.791911	0.579062	0.709450	0.841309	0.884392	1.090121	0.902807	0.930575	1.158632	0.858252	0.671063	0.859183	1.005628	0.944514	0.773592	0.880968	0.922323	0.755641	0.687878	0.870389	1.129593	0.917299	0.644629	0.843181	0.796456	0.622090	0.925547	0.984731	1.249755	0.887333	0.811301	0.707098	1.020016	1.070982	1.210803	0.876881	1.009673	1.154880	0.875968	1.174108	0.835061	1.100538	0.833247	0.576979	0.994760	0.613110	0.674644	0.972113	0.830716	1.132360	1.170483	0.897264	0.735837	1.197139	0.905205	1.018474	0.888835	0.838394	0.731451	0.676261	0.738733	1.095365	0.692470	0.548323	0.736815	0.974330	0.646361	0.785852	0.921391	0.863724	0.873440	0.745204	0.786080	0.900971	0.922023	0.830366	1.027819	0.948944	0.802071	0.876624	0.883670	0.836873	0.761992	0.632505	0.783410	1.092714	0.733108	0.872204	0.514683	1.005312	0.926590	0.507581	0.475797	0.496560	0.822250	0.498043	0.561844	0.423368	0.574702	0.630291	0.511134	0.478511	0.241123	0.470261	0.466940	0.521164	0.590314	0.618885	0.534625	0.260696	0.630429	0.310152	0.556700	0.527240
chr14	51872080	51882553	5.187732e+07	0.667496	0.268863	0.764892	0.483866	0.581401	0.557637	0.475453	0.674807	0.539287	0.573670	0.849553	0.661584	0.396351	0.807266	0.542600	0.381350	0.672803	0.620734	0.427810	0.229427	0.428078	0.673030	0.379090	0.844834	0.602980	0.598113	0.545145	1.029388	0.359954	0.530028	0.660459	0.522367	0.784697	0.404989	0.508094	0.726965	0.712000	NaN	0.599243	0.521137	1.174389	0.507575	0.784441	0.619697	0.526671	0.358727	1.040123	0.707650	0.365307	0.637410	0.726989	0.525047	0.668228	0.669916	0.615299	1.119031	0.276752	0.731260	0.613472	0.791042	0.710390	0.528676	0.690344	0.729257	0.503795	0.344243	0.547113	0.610355	0.717872	0.519405	0.640997	0.530622	0.439918	0.572662	0.707954	0.780848	0.507578	0.668352	0.703507	0.528903	0.482274	0.407591	0.362552	0.715182	0.503951	0.560414	0.779652	0.581442	0.702442	0.841307	0.874432	1.085497	0.898961	0.916717	1.150670	0.854546	0.663702	0.855424	0.998138	0.935607	0.765854	0.878327	0.917366	0.746686	0.686027	0.868146	1.123477	0.915019	0.637056	0.843265	0.794711	0.605833	0.917874	0.969526	1.247625	0.883470	0.805235	0.716016	1.016773	1.061539	1.213392	0.883544	1.007776	1.156473	0.868104	1.169162	0.828115	1.096177	0.827675	0.576278	0.986889	0.611087	0.674891	0.971832	0.818594	1.127406	1.168231	0.893522	0.729295	1.187249	0.893882	1.012400	0.894062	0.827790	0.722136	0.669269	0.724032	1.089298	0.685561	0.544230	0.740052	0.963378	0.638434	0.775423	0.916027	0.856649	0.870458	0.742774	0.777575	0.891006	0.915964	0.820963	1.011764	0.944990	0.795261	0.871890	0.877399	0.834707	0.759168	0.630317	0.780887	1.101542	0.712041	0.867294	0.505304	1.006804	0.923891	0.510568	0.481143	0.492082	0.822349	0.495765	0.562766	0.418923	0.581803	0.635406	0.513798	0.482585	0.250359	0.473251	0.476037	0.524332	0.594045	0.622466	0.537816	0.263865	0.632362	0.313454	0.560095	0.530699
chr14	51882554	51892945	5.188775e+07	0.662247	0.275679	0.765711	0.482286	0.578594	0.559800	0.467504	0.678481	0.529908	0.569037	0.854532	0.656132	0.406856	0.813308	0.541255	0.385814	0.667518	0.618960	0.424281	0.229387	0.416282	0.675458	0.382291	0.842164	0.606206	0.590294	0.548608	1.023935	0.359185	0.536796	0.664818	0.521095	0.777149	0.397705	0.503061	0.729456	0.713405	NaN	0.599011	0.520555	1.175975	0.494571	0.782646	0.612074	0.525797	0.357877	1.032814	0.709235	0.361495	0.638555	0.733687	0.528416	0.664803	0.657611	0.603899	1.114088	0.270379	0.730337	0.609796	0.785350	0.707764	0.528406	0.698689	0.721069	0.492011	0.342020	0.539264	0.609726	0.720841	0.520371	0.649866	0.526130	0.440006	0.571230	0.706831	0.787672	0.505210	0.672021	0.699467	0.525318	0.476012	0.400204	0.359807	0.711166	0.507015	0.557188	0.767566	0.584404	0.696472	0.841911	0.865130	1.080894	0.895497	0.903313	1.143792	0.851753	0.657144	0.852411	0.991065	0.926667	0.758482	0.875654	0.913192	0.738080	0.684868	0.866317	1.117343	0.913251	0.630441	0.843804	0.793339	0.590110	0.910655	0.954595	1.245911	0.880104	0.799446	0.725698	1.013999	1.052271	1.216900	0.890905	1.006395	1.158778	0.861006	1.164429	0.821560	1.092010	0.822688	0.576462	0.979697	0.609998	0.676343	0.972571	0.806717	1.122304	1.166430	0.890301	0.723490	1.177586	0.883047	1.006842	0.899891	0.817845	0.713449	0.663041	0.710112	1.083391	0.679168	0.541274	0.744299	0.953021	0.631315	0.765503	0.910667	0.850329	0.868060	0.741495	0.769804	0.881475	0.910711	0.812127	0.995630	0.941478	0.789314	0.867618	0.871356	0.833112	0.757080	0.629134	0.779067	1.111070	0.691424	0.862830	0.496411	1.008686	0.921957	0.514322	0.487273	0.488205	0.822946	0.494058	0.564358	0.415303	0.589790	0.641296	0.517235	0.487438	0.260619	0.477026	0.486018	0.528174	0.598512	0.626806	0.541771	0.268099	0.634942	0.317584	0.564247	0.534935
chr14	51892946	51902945	5.189795e+07	0.657287	0.282987	0.766815	0.481322	0.576321	0.562461	0.460132	0.682885	0.521744	0.565048	0.859537	0.651259	0.417717	0.819659	0.540845	0.391157	0.662944	0.617778	0.421432	0.230079	0.405268	0.678072	0.386032	0.839423	0.609824	0.582804	0.552464	1.018501	0.358927	0.544144	0.669639	0.520374	0.769792	0.391106	0.498817	0.732641	0.715079	NaN	0.599303	0.520326	1.177334	0.482608	0.781782	0.605085	0.525412	0.358287	1.025525	0.711119	0.358389	0.640061	0.741098	0.532012	0.661898	0.646087	0.593298	1.109518	0.264651	0.729931	0.606472	0.779728	0.705635	0.528767	0.707370	0.713267	0.480875	0.340274	0.532350	0.609311	0.723749	0.521945	0.658884	0.522532	0.440913	0.569981	0.705989	0.794686	0.503856	0.676075	0.696127	0.522327	0.470604	0.393196	0.357751	0.707440	0.510503	0.554717	0.756177	0.587794	0.691704	0.843075	0.856791	1.076457	0.892516	0.890832	1.138245	0.849945	0.651620	0.850249	0.984638	0.918034	0.751724	0.873056	0.909925	0.730110	0.684405	0.864945	1.111430	0.912036	0.625026	0.844750	0.792388	0.575445	0.904121	0.940471	1.244695	0.877362	0.794152	0.735785	1.011774	1.043499	1.221182	0.898669	1.005579	1.161724	0.854904	1.160078	0.815647	1.088140	0.818455	0.577517	0.973427	0.609822	0.678934	0.974275	0.795484	1.117235	1.165102	0.887636	0.718638	1.168452	0.873096	1.001973	0.906130	0.808913	0.705710	0.657808	0.697462	1.077843	0.673457	0.539558	0.749402	0.943624	0.625258	0.756407	0.905535	0.844987	0.866303	0.741438	0.763015	0.872740	0.906437	0.804139	0.980023	0.938488	0.784405	0.863943	0.865706	0.832136	0.755771	0.628963	0.778012	1.120943	0.671964	0.858963	0.488299	1.010838	0.920838	0.518847	0.494143	0.485070	0.824058	0.493001	0.566666	0.412620	0.598612	0.647932	0.521454	0.493034	0.271836	0.481592	0.496786	0.532662	0.603706	0.631892	0.546489	0.273411	0.638197	0.322557	0.569153	0.539953
chr14	51902946	51912945	5.190795e+07	0.652590	0.290707	0.768164	0.480899	0.574536	0.565530	0.453300	0.687957	0.514659	0.561652	0.864532	0.646899	0.428918	0.826264	0.541317	0.397303	0.659023	0.617156	0.419191	0.231448	0.394951	0.680846	0.390236	0.836588	0.613791	0.575605	0.556691	1.013110	0.359127	0.551977	0.674896	0.520149	0.762627	0.385130	0.495301	0.736438	0.717016	NaN	0.600071	0.520422	1.178459	0.471607	0.781790	0.598702	0.525473	0.359860	1.018239	0.713293	0.355995	0.641891	0.749157	0.535804	0.659442	0.635297	0.583437	1.105290	0.259502	0.730011	0.603474	0.774168	0.703966	0.529682	0.716363	0.705825	0.470340	0.338966	0.526311	0.609100	0.726571	0.524086	0.668014	0.519741	0.442584	0.568894	0.705398	0.801892	0.503441	0.680442	0.693407	0.519881	0.466009	0.386560	0.356348	0.703985	0.514360	0.552924	0.745446	0.591577	0.688104	0.844745	0.849430	1.072200	0.890011	0.879339	1.134025	0.849076	0.647132	0.848913	0.978864	0.909803	0.745604	0.870586	0.907535	0.722802	0.684581	0.864003	1.105791	0.911346	0.620814	0.846045	0.791854	0.561895	0.898288	0.927264	1.243984	0.875248	0.789398	0.746163	1.010079	1.035286	1.226162	0.906721	1.005306	1.165270	0.849806	1.156149	0.810429	1.084548	0.814979	0.579389	0.968086	0.610478	0.682577	0.976859	0.784946	1.112261	1.164213	0.885460	0.714739	1.159869	0.864094	0.997791	0.912705	0.801036	0.698963	0.653590	0.686143	1.072674	0.668413	0.539051	0.755271	0.935233	0.620283	0.748147	0.900717	0.840614	0.865158	0.742584	0.757208	0.864877	0.903132	0.797007	0.965104	0.935988	0.780514	0.860856	0.860431	0.831763	0.755202	0.629730	0.777705	1.131042	0.653760	0.855696	0.480980	1.013196	0.920502	0.524416	0.501962	0.483102	0.825896	0.492921	0.569984	0.411349	0.608488	0.655529	0.526739	0.499597	0.284241	0.487231	0.508492	0.538000	0.609866	0.637960	0.552234	0.280194	0.642386	0.328674	0.575067	0.546025
chr14	51912946	51922945	5.191795e+07	0.648063	0.298902	0.769762	0.480975	0.573176	0.568982	0.446873	0.693747	0.508443	0.558767	0.869570	0.642936	0.440648	0.833196	0.542665	0.404310	0.655650	0.617077	0.417475	0.233473	0.385110	0.683821	0.394919	0.833600	0.618156	0.568566	0.561348	1.007704	0.359760	0.560353	0.680654	0.520379	0.755538	0.379648	0.492431	0.740850	0.719253	NaN	0.601303	0.520839	1.179370	0.461340	0.782640	0.592808	0.525964	0.362565	1.010821	0.715796	0.354292	0.644054	0.757959	0.539816	0.657352	0.625032	0.574131	1.101313	0.254813	0.730555	0.600748	0.768573	0.702725	0.531131	0.725796	0.698608	0.460203	0.338053	0.521018	0.609072	0.729326	0.526801	0.677389	0.517654	0.445012	0.567948	0.705026	0.809407	0.503934	0.685170	0.691192	0.517903	0.462128	0.380199	0.355566	0.700732	0.518613	0.551714	0.735189	0.595799	0.685526	0.846923	0.842807	1.068014	0.887894	0.868522	1.130960	0.849057	0.643522	0.848325	0.973548	0.901798	0.739933	0.868229	0.905910	0.715954	0.685338	0.863427	1.100310	0.911127	0.617646	0.847660	0.791713	0.549076	0.892993	0.914652	1.243743	0.873695	0.785080	0.757052	1.008841	1.027423	1.231916	0.915198	1.005543	1.169466	0.845546	1.152559	0.805790	1.081110	0.812140	0.582076	0.963501	0.611888	0.687278	0.980316	0.774807	1.107284	1.163704	0.883634	0.711643	1.151590	0.855815	0.994152	0.919736	0.793993	0.693032	0.650274	0.675835	1.067731	0.663873	0.539676	0.761985	0.927621	0.616245	0.740467	0.896142	0.837048	0.864559	0.744924	0.752195	0.857702	0.900668	0.790506	0.950541	0.933881	0.777487	0.858248	0.855339	0.831959	0.755310	0.631383	0.778107	1.141567	0.636300	0.852915	0.474225	1.015782	0.920896	0.531064	0.510883	0.482012	0.828384	0.493630	0.574259	0.411130	0.619640	0.664225	0.533109	0.507205	0.298137	0.493977	0.521441	0.544227	0.617068	0.645056	0.559048	0.288433	0.647525	0.335988	0.582046	0.553216
chr14	51922946	51932945	5.192795e+07	0.643721	0.307513	0.771602	0.481545	0.572222	0.572753	0.440862	0.700223	0.503046	0.556389	0.874615	0.639343	0.452893	0.840413	0.544903	0.412151	0.652809	0.617533	0.416272	0.236135	0.375744	0.687017	0.400037	0.830457	0.622893	0.561700	0.566413	1.002323	0.360813	0.569196	0.686886	0.521050	0.748556	0.374660	0.490222	0.745832	0.721795	NaN	0.602990	0.521583	1.180065	0.451817	0.784326	0.587427	0.526888	0.366371	1.003278	0.718631	0.353312	0.646536	0.767468	0.544004	0.655604	0.615304	0.565407	1.097583	0.250589	0.731549	0.598304	0.762957	0.701925	0.533097	0.735635	0.691625	0.450475	0.337528	0.516487	0.609222	0.731972	0.530072	0.686975	0.516244	0.448161	0.567156	0.704864	0.817222	0.505349	0.690243	0.689434	0.516379	0.458973	0.374160	0.355414	0.697685	0.523238	0.551048	0.725441	0.600448	0.683972	0.849594	0.836901	1.063922	0.886161	0.858407	1.129037	0.849848	0.640799	0.848483	0.968674	0.894071	0.734715	0.866040	0.905047	0.709598	0.686646	0.863197	1.095032	0.911360	0.615510	0.849544	0.791971	0.537007	0.888265	0.902698	1.243971	0.872715	0.781239	0.768420	1.008059	1.019944	1.238416	0.924042	1.006281	1.174286	0.842138	1.149347	0.801773	1.077816	0.809943	0.585564	0.959676	0.613984	0.692989	0.984619	0.765070	1.102348	1.163568	0.882102	0.709342	1.143627	0.848298	0.991049	0.927169	0.787807	0.687957	0.647911	0.666562	1.063012	0.659848	0.541416	0.769508	0.920819	0.613164	0.733375	0.891867	0.834278	0.864509	0.748458	0.747980	0.851279	0.899032	0.784630	0.936407	0.932174	0.775323	0.856125	0.850396	0.832723	0.756079	0.633881	0.779208	1.152457	0.619592	0.850620	0.468045	1.018560	0.922009	0.538477	0.520494	0.481882	0.831401	0.495114	0.579294	0.411966	0.631538	0.673608	0.540262	0.515500	0.312865	0.501515	0.534996	0.551029	0.624973	0.652818	0.566610	0.297725	0.653387	0.344162	0.589761	0.561198
chr14	51932946	51943197	5.193807e+07	0.639530	0.316612	0.773700	0.482615	0.571644	0.576855	0.435213	0.707446	0.498357	0.554485	0.879682	0.636057	0.465810	0.847970	0.548078	0.420916	0.650448	0.618520	0.415576	0.239464	0.366740	0.690507	0.405604	0.827126	0.628038	0.554933	0.571932	0.996935	0.362287	0.578552	0.693656	0.522171	0.741624	0.370103	0.488674	0.751403	0.724697	NaN	0.605157	0.522672	1.180553	0.442940	0.786864	0.582526	0.528263	0.371308	0.995530	0.721848	0.353083	0.649363	0.777770	0.548386	0.654159	0.606006	0.557198	1.094049	0.246784	0.732993	0.596114	0.757256	0.701581	0.535601	0.745971	0.684799	0.441066	0.337377	0.512685	0.609573	0.734492	0.533941	0.696866	0.515475	0.452042	0.566510	0.704910	0.825432	0.507736	0.695711	0.688078	0.515295	0.456541	0.368431	0.355901	0.694821	0.528281	0.550888	0.716109	0.605580	0.683432	0.852808	0.831572	1.059861	0.884770	0.848800	1.128209	0.851440	0.638921	0.849403	0.964125	0.886496	0.729851	0.864022	0.904942	0.703632	0.688514	0.863289	1.089895	0.912035	0.614356	0.851698	0.792644	0.525454	0.884041	0.891199	1.244674	0.872304	0.777831	0.780495	1.007706	1.012722	1.245799	0.933410	1.007543	1.179814	0.839531	1.146472	0.798347	1.074584	0.808347	0.589936	0.956541	0.616755	0.699801	0.989847	0.755536	1.097394	1.163818	0.880788	0.707791	1.135824	0.841423	0.988411	0.935119	0.782365	0.683670	0.646512	0.658150	1.058411	0.656281	0.544303	0.777996	0.914708	0.610985	0.726733	0.887849	0.832252	0.865027	0.753277	0.744481	0.845542	0.898186	0.779262	0.922457	0.930848	0.773991	0.854459	0.845472	0.834082	0.757519	0.637244	0.781035	1.163891	0.603287	0.848767	0.462321	1.021548	0.923868	0.544832	0.528535	0.482428	0.834132	0.496806	0.583769	0.413312	0.641409	0.681459	0.546421	0.522504	0.325033	0.507987	0.546075	0.556761	0.631672	0.659360	0.573068	0.305736	0.658497	0.351185	0.596331	0.568023
chr14	51943198	51953250	51948224	0.635562	0.326079	0.776025	0.484165	0.571432	0.581220	0.429999	0.715321	0.494387	0.553063	0.884666	0.633085	0.479273	0.855757	0.552162	0.430522	0.648577	0.620016	0.415401	0.243425	0.358183	0.694298	0.411510	0.823652	0.633501	0.548356	0.577846	0.991629	0.364171	0.588265	0.700886	0.523731	0.734839	0.366021	0.487829	0.757460	0.727951	NaN	0.607792	0.524092	1.180830	0.434828	0.790217	0.578188	0.530076	0.377295	0.987679	0.725429	0.353636	0.652497	0.788720	0.552895	0.653008	0.597237	0.549628	1.090735	0.243443	0.734848	0.594202	0.751523	0.701713	0.538628	0.756674	0.678217	0.432097	0.337599	0.509671	0.610146	0.736818	0.538364	0.706947	0.515332	0.456593	0.566023	0.705148	0.833952	0.511089	0.701497	0.687109	0.514668	0.454882	0.363128	0.357025	0.692189	0.533682	0.551207	0.707316	0.611140	0.683953	0.856480	0.826962	1.055969	0.883752	0.839987	1.128493	0.853769	0.637959	0.851081	0.960021	0.879309	0.725483	0.862263	0.905620	0.698266	0.690871	0.863689	1.085085	0.913122	0.614215	0.854038	0.793726	0.514768	0.880463	0.880522	1.245840	0.872490	0.774987	0.792932	1.007783	1.005991	1.253857	0.943021	1.009299	1.185880	0.837821	1.144029	0.795652	1.071486	0.807401	0.595079	0.954199	0.620075	0.707496	0.995847	0.746485	1.092611	1.164476	0.879692	0.707041	1.128418	0.835406	0.986304	0.943324	0.777842	0.680316	0.646161	0.650856	1.054048	0.653305	0.548245	0.787224	0.909490	0.609769	0.720734	0.884230	0.831032	0.866124	0.759261	0.741809	0.840724	0.898157	0.774560	0.909131	0.929950	0.773547	0.853316	0.840687	0.836006	0.759581	0.641350	0.783541	1.175475	0.587853	0.847400	0.457222	1.024622	0.926424	0.550976	0.536195	0.483341	0.836856	0.498692	0.588188	0.414974	0.650758	0.688939	0.552391	0.529216	0.336537	0.514250	0.556469	0.562239	0.638103	0.665612	0.579297	0.313499	0.663492	0.357989	0.602657	0.574614
chr14	51953251	51963250	5.195825e+07	0.631897	0.335738	0.778520	0.486127	0.571564	0.585745	0.425303	0.723674	0.491138	0.552109	0.889432	0.630433	0.493051	0.863614	0.557057	0.440792	0.647204	0.621955	0.415744	0.247928	0.350179	0.698359	0.417610	0.820112	0.639139	0.542094	0.584042	0.986522	0.366424	0.598111	0.708436	0.525682	0.728324	0.362461	0.487687	0.763851	0.731514	NaN	0.610841	0.525792	1.180898	0.427596	0.794308	0.574487	0.532294	0.384167	0.979878	0.729316	0.354953	0.655871	0.800076	0.557433	0.652151	0.589104	0.542835	1.087683	0.240602	0.737026	0.592584	0.745837	0.702307	0.542136	0.767555	0.671994	0.423712	0.338180	0.507491	0.610947	0.738884	0.543251	0.717039	0.515769	0.461695	0.565705	0.705549	0.842625	0.515331	0.707467	0.686497	0.514501	0.454012	0.358364	0.358741	0.689845	0.539335	0.551951	0.699196	0.617023	0.685741	0.861087	0.822603	1.051835	0.883027	0.831076	1.130027	0.857185	0.637940	0.853820	0.955933	0.871734	0.721157	0.860612	0.907269	0.693001	0.694035	0.864469	1.080128	0.914774	0.615198	0.856843	0.795407	0.503843	0.877213	0.869569	1.247679	0.873384	0.772479	0.807207	1.008340	0.999073	1.263603	0.953981	1.011800	1.193231	0.836924	1.141810	0.793494	1.068149	0.807073	0.601678	0.952484	0.624337	0.717043	1.003392	0.736943	1.087507	1.165697	0.878673	0.707100	1.120612	0.829679	0.984531	0.952715	0.773858	0.677634	0.646971	0.643987	1.049439	0.650687	0.553804	0.798362	0.904696	0.609482	0.714747	0.880666	0.830563	0.868013	0.767258	0.739753	0.836465	0.899042	0.770063	0.895019	0.929424	0.774060	0.852640	0.835494	0.838780	0.762566	0.646737	0.787087	1.188462	0.571628	0.846396	0.452231	1.028101	0.930053	0.561531	0.549049	0.485895	0.841765	0.502575	0.596023	0.418716	0.666308	0.701503	0.562679	0.540593	0.355657	0.525026	0.573523	0.571468	0.649037	0.676128	0.589958	0.326853	0.672220	0.369735	0.613455	0.585931
chr14	51963251	51973250	5.196825e+07	0.628502	0.345649	0.781183	0.488478	0.572005	0.590439	0.421077	0.732524	0.488522	0.551577	0.893964	0.628041	0.507244	0.871558	0.562753	0.451771	0.646299	0.624314	0.416595	0.252984	0.342631	0.702747	0.423917	0.816511	0.644945	0.536100	0.590552	0.981591	0.369056	0.608111	0.716343	0.528008	0.722037	0.359375	0.488224	0.770572	0.735431	NaN	0.614314	0.527747	1.180748	0.421162	0.799145	0.571378	0.534920	0.391917	0.972100	0.733529	0.357012	0.659496	0.811862	0.562019	0.651563	0.581490	0.536761	1.084858	0.238205	0.739491	0.591231	0.740132	0.703343	0.546157	0.778692	0.666082	0.415833	0.339117	0.506123	0.611992	0.740694	0.548607	0.727203	0.516740	0.467345	0.565544	0.706097	0.851499	0.520468	0.713637	0.686195	0.514781	0.453904	0.354107	0.361027	0.687769	0.545276	0.553087	0.691651	0.623259	0.688368	0.865648	0.819337	1.048328	0.882730	0.823909	1.132403	0.860930	0.638837	0.857024	0.952673	0.865322	0.717722	0.859423	0.909505	0.688939	0.697314	0.865434	1.076055	0.916609	0.617048	0.859511	0.797306	0.494912	0.874941	0.860591	1.249807	0.874775	0.770819	0.820345	1.009231	0.993404	1.272983	0.963974	1.014496	1.200292	0.836965	1.140268	0.792292	1.065227	0.807394	0.608310	0.951715	0.628596	0.726394	1.010865	0.728873	1.083150	1.167217	0.877895	0.707902	1.114018	0.825398	0.983414	0.961297	0.771197	0.676145	0.648729	0.638911	1.045527	0.648960	0.559749	0.809062	0.901292	0.610117	0.709962	0.877890	0.830877	0.870293	0.775541	0.738685	0.833658	0.900608	0.766669	0.883074	0.929369	0.775363	0.852559	0.830955	0.841772	0.765812	0.652230	0.790895	1.200069	0.557944	0.845909	0.448349	1.031219	0.933961	0.572152	0.561693	0.489337	0.846923	0.507051	0.604138	0.423232	0.681486	0.713894	0.573055	0.551896	0.374348	0.535884	0.589979	0.580575	0.659938	0.686486	0.600649	0.340279	0.681143	0.381626	0.624254	0.597327
chr14	51973251	51983250	5.197825e+07	0.625370	0.355811	0.783987	0.491194	0.572729	0.595282	0.417309	0.741845	0.486501	0.551443	0.898214	0.625885	0.521875	0.879549	0.569218	0.463437	0.645854	0.627062	0.417953	0.258578	0.335504	0.707481	0.430416	0.812873	0.650894	0.530375	0.597367	0.976840	0.372070	0.618234	0.724583	0.530692	0.715987	0.356765	0.489425	0.777594	0.739709	NaN	0.618206	0.529926	1.180359	0.415511	0.804716	0.568857	0.537942	0.400507	0.964385	0.738059	0.359792	0.663359	0.824028	0.566650	0.651251	0.574351	0.531399	1.082246	0.236220	0.742209	0.590131	0.734397	0.704792	0.550704	0.790083	0.660478	0.408465	0.340415	0.505563	0.613297	0.742236	0.554406	0.737420	0.518214	0.473512	0.565538	0.706769	0.860551	0.526478	0.719995	0.686165	0.515511	0.454552	0.350353	0.363859	0.685955	0.551504	0.554596	0.684648	0.629841	0.691911	0.870604	0.816627	1.045022	0.882767	0.817516	1.135645	0.865277	0.640574	0.860914	0.949755	0.859236	0.714652	0.858517	0.912417	0.685517	0.700985	0.866616	1.072321	0.918744	0.619769	0.862316	0.799539	0.486748	0.873242	0.852373	1.252402	0.876710	0.769714	0.833810	1.010472	0.988233	1.282967	0.974103	1.017593	1.207774	0.837751	1.139144	0.791753	1.062319	0.808269	0.615580	0.951637	0.633239	0.736450	1.018978	0.721246	1.079003	1.169134	0.877207	0.709363	1.107788	0.821884	0.982701	0.970024	0.769339	0.675494	0.651425	0.634790	1.041812	0.647799	0.566545	0.820413	0.898705	0.611546	0.705664	0.875496	0.831818	0.873133	0.784846	0.738301	0.831808	0.902863	0.763846	0.871804	0.929715	0.777406	0.852961	0.826493	0.845201	0.769568	0.658312	0.795283	1.211576	0.545023	0.845762	0.444993	1.034310	0.938462	0.585463	0.577393	0.494065	0.853497	0.512912	0.614421	0.429218	0.700280	0.729311	0.586069	0.565981	0.397533	0.549499	0.610273	0.591895	0.673554	0.699346	0.614028	0.357079	0.692400	0.396565	0.637757	0.611618
chr14	51983251	51993250	5.198825e+07	0.622499	0.366187	0.786906	0.494242	0.573707	0.600243	0.413985	0.751584	0.485041	0.551695	0.902124	0.623946	0.536924	0.887521	0.576411	0.475737	0.645859	0.630168	0.419816	0.264688	0.328795	0.712561	0.437083	0.809241	0.656941	0.524927	0.604468	0.972277	0.375449	0.628428	0.733102	0.533709	0.710205	0.354639	0.491265	0.784876	0.744344	NaN	0.622506	0.532297	1.179703	0.410640	0.810980	0.566925	0.541341	0.409879	0.956772	0.742879	0.363278	0.667434	0.836496	0.571314	0.651231	0.567678	0.526743	1.079833	0.234623	0.745148	0.589280	0.728639	0.706619	0.555774	0.801689	0.655195	0.401637	0.342080	0.505801	0.614867	0.743506	0.560601	0.747648	0.520157	0.480137	0.565691	0.707537	0.869739	0.533317	0.726528	0.686375	0.516692	0.455950	0.347100	0.367207	0.684398	0.558004	0.556450	0.678174	0.636746	0.696346	0.875968	0.814426	1.041920	0.883156	0.811877	1.139689	0.870218	0.643144	0.865500	0.947121	0.853432	0.711881	0.857893	0.915987	0.682749	0.705034	0.867985	1.068909	0.921162	0.623338	0.865259	0.802082	0.479281	0.872069	0.844865	1.255487	0.879193	0.769164	0.847663	1.012050	0.983534	1.293599	0.984382	1.021083	1.215695	0.839250	1.138427	0.791865	1.059378	0.809680	0.623496	0.952224	0.638270	0.747213	1.027741	0.714035	1.075059	1.171457	0.876582	0.711452	1.101878	0.819096	0.982352	0.978937	0.768235	0.675662	0.655050	0.631564	1.038289	0.647186	0.574176	0.832436	0.896897	0.613748	0.701783	0.873457	0.833326	0.876553	0.795196	0.738571	0.830924	0.905786	0.761554	0.861186	0.930476	0.780146	0.853843	0.822069	0.849043	0.773825	0.664973	0.800272	1.222964	0.532782	0.845916	0.442136	1.037361	0.943561	0.602053	0.596460	0.501372	0.862065	0.521045	0.627619	0.437769	0.722915	0.748154	0.602320	0.583262	0.425648	0.566490	0.634459	0.605684	0.690376	0.714952	0.630636	0.377924	0.706694	0.415309	0.654480	0.629467
chr14	51993251	52003250	5.199825e+07	0.619882	0.376739	0.789912	0.497589	0.574901	0.605293	0.411088	0.761682	0.484119	0.552317	0.905628	0.622203	0.552369	0.895405	0.584290	0.488605	0.646298	0.633605	0.422178	0.271290	0.322508	0.717979	0.443895	0.805649	0.663033	0.519762	0.611822	0.967901	0.379174	0.638631	0.741832	0.537031	0.704721	0.353011	0.493706	0.792379	0.749324	NaN	0.627195	0.534833	1.178752	0.406542	0.817886	0.565584	0.545097	0.419972	0.949290	0.747970	0.367447	0.671683	0.849186	0.575989	0.651533	0.561472	0.522770	1.077593	0.233395	0.748274	0.588687	0.722867	0.708776	0.561356	0.813463	0.650233	0.395377	0.344112	0.506821	0.616704	0.744490	0.567148	0.757844	0.522531	0.487156	0.566005	0.708365	0.879008	0.540936	0.733212	0.686797	0.518316	0.458092	0.344329	0.371032	0.683090	0.564764	0.558611	0.672204	0.643949	0.701619	0.881704	0.812707	1.039050	0.883922	0.807025	1.144425	0.875708	0.646527	0.870747	0.944731	0.847936	0.709366	0.857550	0.920170	0.680671	0.709397	0.869497	1.065839	0.923849	0.627698	0.868295	0.804887	0.472512	0.871399	0.838088	1.259052	0.882207	0.769167	0.861835	1.013927	0.979314	1.304829	0.994728	1.024926	1.224000	0.841432	1.138112	0.792619	1.056400	0.811598	0.632006	0.953438	0.643648	0.758596	1.037072	0.707285	1.071334	1.174164	0.875998	0.714129	1.096291	0.817018	0.982326	0.987991	0.767853	0.676628	0.659572	0.629212	1.034984	0.647103	0.582557	0.845036	0.895846	0.616681	0.698290	0.871760	0.835326	0.880537	0.806517	0.739469	0.831011	0.909314	0.759776	0.851295	0.931663	0.783519	0.855197	0.817692	0.853242	0.778538	0.672138	0.805848	1.234114	0.521248	0.846333	0.439794	1.040311	0.949217	0.615131	0.611221	0.507898	0.869017	0.527838	0.638220	0.445060	0.740319	0.762822	0.615149	0.596732	0.447440	0.579900	0.652968	0.616388	0.703563	0.727022	0.643691	0.394290	0.718122	0.430146	0.667612	0.643556
chr14	52003251	52013250	5.200825e+07	0.617517	0.387427	0.792958	0.501203	0.576264	0.610400	0.408592	0.772069	0.483714	0.553292	0.908650	0.620644	0.568184	0.903132	0.592800	0.501966	0.647146	0.637342	0.425028	0.278364	0.316632	0.723708	0.450818	0.802125	0.669113	0.514886	0.619397	0.963703	0.383219	0.648782	0.750697	0.540638	0.699558	0.351890	0.496703	0.800054	0.754626	NaN	0.632246	0.537508	1.177477	0.403202	0.825372	0.564839	0.549190	0.430708	0.941946	0.753312	0.372268	0.676066	0.862004	0.580638	0.652180	0.555725	0.519455	1.075505	0.232511	0.751551	0.588360	0.717091	0.711217	0.567439	0.825349	0.645572	0.389700	0.346494	0.508586	0.618792	0.745182	0.574015	0.767957	0.525293	0.494498	0.566472	0.709213	0.888289	0.549276	0.740018	0.687406	0.520364	0.460954	0.342008	0.375286	0.682003	0.571763	0.561036	0.666709	0.651417	0.707684	0.887777	0.811439	1.036420	0.885083	0.802958	1.149752	0.881715	0.650701	0.876632	0.942531	0.842764	0.707063	0.857481	0.924928	0.679286	0.714005	0.871119	1.063117	0.926807	0.632795	0.871383	0.807914	0.466408	0.871210	0.832020	1.263091	0.885732	0.769722	0.876283	1.016072	0.975569	1.316623	1.005088	1.029084	1.232656	0.844266	1.138192	0.793990	1.053374	0.813991	0.641066	0.955242	0.649349	0.770531	1.046908	0.701019	1.067813	1.177236	0.875424	0.717359	1.090992	0.815621	0.982577	0.997166	0.768149	0.678367	0.664961	0.627699	1.031904	0.647528	0.591622	0.858139	0.895518	0.620309	0.695158	0.870389	0.837744	0.885057	0.818755	0.740967	0.832056	0.913384	0.758492	0.842165	0.933288	0.787464	0.857017	0.813360	0.857742	0.783670	0.679747	0.812002	1.244952	0.510401	0.846965	0.437988	1.043106	0.955395	0.628963	0.626599	0.515424	0.876517	0.535301	0.649596	0.453209	0.758360	0.778184	0.628735	0.610851	0.470206	0.594097	0.672107	0.627589	0.717449	0.739605	0.657466	0.411540	0.730348	0.445881	0.681459	0.658465
chr14	52013251	52023272	5.201826e+07	0.615406	0.398221	0.795997	0.505074	0.577747	0.615541	0.406477	0.782682	0.483799	0.554604	0.911122	0.619269	0.584364	0.910640	0.601893	0.515771	0.648362	0.641362	0.428350	0.285905	0.311148	0.729725	0.457829	0.798687	0.675128	0.510310	0.627170	0.959676	0.387559	0.658840	0.759640	0.544522	0.694730	0.351295	0.500216	0.807863	0.760227	NaN	0.637644	0.540310	1.175851	0.400599	0.833370	0.564686	0.553596	0.442025	0.934737	0.758892	0.377716	0.680564	0.874870	0.585246	0.653191	0.550430	0.516778	1.073549	0.231945	0.754946	0.588306	0.711314	0.713908	0.574021	0.837313	0.641178	0.384621	0.349212	0.511052	0.621101	0.745578	0.581175	0.777959	0.528408	0.502104	0.567089	0.710062	0.897523	0.558294	0.746938	0.688179	0.522821	0.464513	0.340105	0.379924	0.681107	0.578988	0.563689	0.661664	0.659130	0.714493	0.894141	0.810603	1.034037	0.886668	0.799683	1.155569	0.888204	0.655636	0.883120	0.940471	0.837936	0.704930	0.857673	0.930213	0.678584	0.718784	0.872824	1.060740	0.930029	0.638572	0.874476	0.811124	0.460946	0.871476	0.826630	1.267593	0.889747	0.770832	0.890943	1.018459	0.972311	1.328923	1.015408	1.033507	1.241617	0.847709	1.138665	0.795949	1.050295	0.816828	0.650618	0.957589	0.655345	0.782934	1.057181	0.695258	1.064480	1.180652	0.874840	0.721108	1.085951	0.814881	0.983062	1.006425	0.769077	0.680849	0.671170	0.626983	1.029054	0.648430	0.601292	0.871654	0.895869	0.624588	0.692372	0.869330	0.840513	0.890076	0.831844	0.743037	0.834022	0.917922	0.757688	0.833834	0.935361	0.791917	0.859304	0.809076	0.862485	0.789173	0.687733	0.818723	1.255410	0.500244	0.847767	0.436750	1.045702	0.962051	0.643228	0.642221	0.523779	0.884389	0.543245	0.661496	0.462032	0.776606	0.793885	0.642764	0.625288	0.493425	0.608754	0.691447	0.639046	0.731714	0.752425	0.671642	0.429278	0.743095	0.462152	0.695703	0.673843
chr14	52023273	52033361	52028317	0.613553	0.409120	0.798984	0.509199	0.579310	0.620700	0.404728	0.793485	0.484342	0.556240	0.912982	0.618071	0.600945	0.917896	0.611529	0.530007	0.649909	0.645674	0.432137	0.293925	0.306030	0.736025	0.464926	0.795341	0.681047	0.506048	0.635135	0.955809	0.392180	0.668790	0.768636	0.548692	0.690252	0.351246	0.504227	0.815781	0.766117	NaN	0.643398	0.543239	1.173843	0.398700	0.841820	0.565110	0.558298	0.453880	0.927650	0.764705	0.383788	0.685165	0.887748	0.589825	0.654574	0.545575	0.514723	1.071698	0.231675	0.758432	0.588536	0.705529	0.716820	0.581117	0.849353	0.637003	0.380142	0.352266	0.514190	0.623603	0.745670	0.588616	0.787852	0.531848	0.509939	0.567864	0.710889	0.906673	0.567978	0.753987	0.689109	0.525682	0.468751	0.338598	0.384924	0.680368	0.586441	0.566544	0.657040	0.667091	0.722097	0.900833	0.810188	1.031877	0.888743	0.797184	1.161873	0.895220	0.661383	0.890260	0.938483	0.833414	0.702911	0.858116	0.936052	0.678554	0.723723	0.874617	1.058684	0.933538	0.645058	0.877567	0.814527	0.456041	0.872172	0.821831	1.272607	0.894288	0.772531	0.905937	1.021111	0.969527	1.341824	1.025780	1.038192	1.250939	0.851789	1.139544	0.798513	1.047117	0.820123	0.660733	0.960475	0.661683	0.795887	1.067974	0.689967	1.061283	1.184445	0.874228	0.725412	1.081091	0.814792	0.983755	1.015839	0.770610	0.684098	0.678243	0.627030	1.026408	0.649793	0.611621	0.885662	0.896864	0.629549	0.689882	0.868561	0.843605	0.895629	0.845893	0.745689	0.836918	0.922916	0.757348	0.826259	0.937940	0.796885	0.862097	0.804780	0.867477	0.795072	0.696135	0.826092	1.265548	0.490672	0.848718	0.436105	1.048095	0.969235	0.658498	0.658692	0.533301	0.892948	0.551983	0.674404	0.471891	0.795763	0.810549	0.657801	0.640613	0.518015	0.624458	0.711757	0.651235	0.746928	0.766002	0.686785	0.448212	0.756879	0.479615	0.710912	0.690301
chr14	52033362	52043402	52038382	0.611970	0.420057	0.801864	0.513558	0.580917	0.625828	0.403344	0.804369	0.485312	0.558173	0.914155	0.617042	0.617845	0.924833	0.621613	0.544564	0.651725	0.650252	0.436356	0.302381	0.301281	0.742563	0.472063	0.792109	0.686791	0.502150	0.643225	0.952119	0.397045	0.678549	0.777594	0.553126	0.686163	0.351768	0.508700	0.823736	0.772241	NaN	0.649482	0.546278	1.171438	0.397492	0.850610	0.566086	0.563260	0.466149	0.920723	0.770702	0.390436	0.689831	0.900528	0.594371	0.656306	0.541172	0.513301	1.069944	0.231689	0.761954	0.589051	0.699775	0.719903	0.588701	0.861374	0.633031	0.376292	0.355634	0.517943	0.626257	0.745446	0.596286	0.797582	0.535564	0.517916	0.568809	0.711670	0.915659	0.578256	0.761125	0.690185	0.528921	0.473619	0.337482	0.390233	0.679766	0.594082	0.569566	0.652845	0.675248	0.730360	0.907737	0.810198	1.029967	0.891323	0.795496	1.168520	0.902625	0.667859	0.897930	0.936552	0.829263	0.701003	0.858784	0.942332	0.679180	0.728689	0.876472	1.056960	0.937280	0.652128	0.880576	0.818059	0.451710	0.873255	0.817648	1.278071	0.899278	0.774801	0.921030	1.023988	0.967253	1.355119	1.036054	1.043018	1.260461	0.856439	1.140815	0.801643	1.043874	0.823809	0.671250	0.963828	0.668259	0.809166	1.079124	0.685233	1.058242	1.188549	0.873582	0.730212	1.076448	0.815343	0.984616	1.025252	0.772694	0.688046	0.686055	0.627808	1.024001	0.651557	0.622419	0.899909	0.898442	0.635123	0.687692	0.868079	0.846922	0.901603	0.860685	0.748866	0.840685	0.928247	0.757462	0.819563	0.941019	0.802267	0.865358	0.800512	0.872616	0.801251	0.704796	0.834017	1.275212	0.481814	0.849778	0.436100	1.050242	0.976820	0.673853	0.675006	0.543406	0.901680	0.560994	0.687545	0.482207	0.814660	0.827170	0.672943	0.655902	0.542482	0.640269	0.731805	0.663449	0.762178	0.779522	0.701985	0.467207	0.770877	0.497229	0.726169	0.706849
chr14	52043403	52053402	5.204840e+07	0.610672	0.430940	0.804591	0.518118	0.582540	0.630855	0.402322	0.815213	0.486673	0.560369	0.914592	0.616173	0.634941	0.931382	0.632033	0.559292	0.653749	0.655055	0.440948	0.311194	0.296907	0.749275	0.479197	0.789018	0.692275	0.498667	0.651363	0.948624	0.402105	0.688023	0.786411	0.557793	0.682494	0.352874	0.513582	0.831645	0.778528	NaN	0.655845	0.549399	1.168643	0.396955	0.859602	0.567580	0.568442	0.478664	0.914000	0.776810	0.397587	0.694518	0.913086	0.598879	0.658346	0.537237	0.512529	1.068284	0.231976	0.765446	0.589848	0.694113	0.723097	0.596730	0.873244	0.629260	0.373092	0.359294	0.522248	0.629010	0.744893	0.604122	0.807088	0.539501	0.525937	0.569938	0.712374	0.924388	0.589025	0.768293	0.691389	0.532507	0.479031	0.336755	0.395799	0.679289	0.601849	0.572718	0.649096	0.683531	0.739213	0.914810	0.810629	1.028308	0.894432	0.794607	1.175429	0.910349	0.675033	0.906084	0.934654	0.825488	0.699177	0.859661	0.949002	0.680432	0.733607	0.878384	1.055540	0.941257	0.659718	0.883461	0.821698	0.447898	0.874674	0.814029	1.283965	0.904688	0.777630	0.936158	1.027070	0.965472	1.368743	1.046196	1.047922	1.270118	0.861633	1.142465	0.805308	1.040568	0.827846	0.682125	0.967602	0.675035	0.822686	1.090596	0.681075	1.055336	1.192937	0.872886	0.735493	1.071999	0.816512	0.985608	1.034614	0.775286	0.692644	0.694545	0.629275	1.021840	0.653681	0.633604	0.914308	0.900532	0.641277	0.685780	0.867877	0.850410	0.907935	0.876160	0.752540	0.845282	0.933853	0.758002	0.813758	0.944592	0.808023	0.869060	0.796267	0.877866	0.807654	0.713655	0.842481	1.284373	0.473680	0.850919	0.436755	1.052147	0.984759	0.689817	0.691711	0.554405	0.910874	0.570579	0.701363	0.493331	0.833953	0.844320	0.688707	0.671689	0.567659	0.656723	0.752271	0.676128	0.777985	0.793447	0.717760	0.486911	0.785568	0.515591	0.741995	0.724047
chr14	52053403	52063402	5.205840e+07	0.609661	0.441757	0.807156	0.522876	0.584173	0.635763	0.401655	0.825987	0.488404	0.562802	0.914262	0.615448	0.652230	0.937538	0.642764	0.574159	0.655940	0.660074	0.445874	0.320342	0.292893	0.756146	0.486337	0.786078	0.697464	0.495610	0.659534	0.945315	0.407338	0.697211	0.795063	0.562700	0.679232	0.354554	0.518859	0.839493	0.784963	NaN	0.662478	0.552605	1.165451	0.397054	0.868715	0.569550	0.573842	0.491352	0.907462	0.783011	0.405209	0.699216	0.925408	0.603365	0.660662	0.533743	0.512411	1.066697	0.232526	0.768875	0.590929	0.688561	0.726356	0.605221	0.884926	0.625668	0.370528	0.363247	0.527070	0.631837	0.744007	0.612123	0.816397	0.543637	0.533971	0.571264	0.712985	0.932844	0.600261	0.775493	0.692712	0.536424	0.484929	0.336408	0.401621	0.678935	0.609742	0.575985	0.645778	0.691934	0.748576	0.922014	0.811472	1.026901	0.898095	0.794489	1.182532	0.918327	0.682875	0.914671	0.932778	0.822093	0.697415	0.860725	0.956012	0.682277	0.738404	0.880343	1.054386	0.945490	0.667775	0.886187	0.825414	0.444549	0.876385	0.810906	1.290258	0.910484	0.781006	0.951254	1.030339	0.964165	1.382627	1.056184	1.052845	1.279865	0.867351	1.144479	0.809469	1.037207	0.832198	0.693320	0.971753	0.681966	0.836376	1.102374	0.677516	1.052551	1.197603	0.872136	0.741235	1.067732	0.818276	0.986698	1.043885	0.778342	0.697838	0.703650	0.631393	1.019922	0.656131	0.645118	0.928782	0.903060	0.647961	0.684124	0.867942	0.854022	0.914560	0.892279	0.756694	0.850674	0.939687	0.758934	0.808844	0.948648	0.814124	0.873165	0.792053	0.883197	0.814227	0.722643	0.851467	1.293011	0.466279	0.852125	0.438095	1.053826	0.993014	0.710340	0.712830	0.569160	0.922842	0.583190	0.719346	0.508173	0.858308	0.866203	0.709004	0.691857	0.599688	0.677901	0.778072	0.692432	0.798251	0.811179	0.738008	0.512194	0.804642	0.539257	0.762301	0.746142
chr14	52063403	52073472	5.206844e+07	0.608928	0.452540	0.809562	0.527842	0.585823	0.640549	0.401338	0.836685	0.490504	0.565456	0.913132	0.614855	0.669761	0.943325	0.653802	0.589179	0.658266	0.665321	0.451092	0.329833	0.289229	0.763194	0.493513	0.783293	0.702334	0.492974	0.667741	0.942166	0.412747	0.706144	0.803566	0.567871	0.676364	0.356803	0.524532	0.847284	0.791551	NaN	0.669394	0.555909	1.161834	0.397764	0.877888	0.571969	0.579478	0.504192	0.901051	0.789302	0.413289	0.703921	0.937515	0.607853	0.663227	0.530662	0.512945	1.065161	0.233325	0.772218	0.592315	0.683128	0.729640	0.614207	0.896421	0.622235	0.368594	0.367522	0.532388	0.634726	0.742777	0.620331	0.825566	0.547965	0.542017	0.572796	0.713477	0.941046	0.611982	0.782750	0.694152	0.540666	0.491270	0.336433	0.407720	0.678704	0.617790	0.579362	0.642853	0.700480	0.758411	0.929336	0.812714	1.025734	0.902338	0.795103	1.189783	0.926523	0.691382	0.923662	0.930911	0.819075	0.695706	0.861966	0.963339	0.684692	0.743046	0.882335	1.053441	0.950032	0.676267	0.888733	0.829188	0.441595	0.878344	0.808200	1.296935	0.916658	0.784924	0.966295	1.033792	0.963304	1.396740	1.066035	1.057748	1.289692	0.873587	1.146845	0.814093	1.033778	0.836845	0.704838	0.976246	0.689035	0.850226	1.114483	0.674559	1.049860	1.202553	0.871344	0.747444	1.063618	0.820626	0.987858	1.053059	0.781833	0.703594	0.713338	0.634127	1.018225	0.658880	0.656957	0.943307	0.905963	0.655143	0.682705	0.868264	0.857723	0.921444	0.909063	0.761330	0.856843	0.945736	0.760238	0.804795	0.953178	0.820558	0.877645	0.787864	0.888593	0.820944	0.731722	0.860977	1.301134	0.459599	0.853390	0.440145	1.055278	1.001580	0.727837	0.730481	0.582252	0.933175	0.594193	0.734883	0.521325	0.878695	0.884722	0.726338	0.708944	0.626703	0.695973	0.799593	0.706353	0.815482	0.826142	0.755243	0.533705	0.821080	0.559475	0.779579	0.764962
chr14	52073473	52083472	5.207847e+07	0.608476	0.463225	0.811811	0.532979	0.587477	0.645174	0.401367	0.847205	0.492958	0.568298	0.911188	0.614389	0.687422	0.948716	0.665050	0.604234	0.660673	0.670772	0.456522	0.339599	0.285935	0.770375	0.500702	0.780685	0.706834	0.490761	0.675919	0.939172	0.418288	0.714770	0.811870	0.573286	0.673911	0.359600	0.530553	0.854951	0.798229	NaN	0.676538	0.559299	1.157796	0.399069	0.886983	0.574793	0.585330	0.517060	0.894779	0.795621	0.421736	0.708600	0.949331	0.612317	0.665989	0.528011	0.514123	1.063669	0.234345	0.775423	0.594013	0.677874	0.732884	0.623641	0.907622	0.618974	0.367302	0.372128	0.538132	0.637638	0.741212	0.628723	0.834563	0.552444	0.549998	0.574532	0.713815	0.948948	0.624109	0.790028	0.695697	0.545191	0.497948	0.336824	0.414057	0.678603	0.625951	0.582815	0.640314	0.709117	0.768694	0.936760	0.814344	1.024789	0.907181	0.796414	1.197135	0.934900	0.700550	0.933027	0.929045	0.816447	0.694050	0.863397	0.970967	0.687666	0.747513	0.884351	1.052646	0.954937	0.685153	0.891084	0.833001	0.438973	0.880517	0.805844	1.303986	0.923204	0.789390	0.981267	1.037436	0.962850	1.411038	1.075752	1.062592	1.299570	0.880333	1.149562	0.819163	1.030265	0.841771	0.716687	0.981042	0.696243	0.864230	1.126933	0.672225	1.047243	1.207813	0.870532	0.754135	1.059637	0.823567	0.989067	1.062119	0.785743	0.709892	0.723579	0.637457	1.016720	0.661920	0.669117	0.957841	0.909184	0.662807	0.681514	0.868844	0.861487	0.928562	0.926525	0.766449	0.863775	0.951995	0.761909	0.801596	0.958168	0.827308	0.882481	0.783694	0.894033	0.827788	0.740867	0.871012	1.308737	0.453640	0.854713	0.442944	1.056485	1.010459	0.745063	0.747539	0.595532	0.943460	0.605231	0.750353	0.534694	0.898481	0.902856	0.743430	0.725677	0.653070	0.713781	0.820374	0.720090	0.832416	0.840743	0.772193	0.554850	0.837421	0.579407	0.796567	0.783481
chr14	52083473	52093472	5.208847e+07	0.608293	0.473752	0.813917	0.538251	0.589128	0.649597	0.401732	0.857454	0.495732	0.571293	0.908428	0.614041	0.705099	0.953690	0.676406	0.619200	0.663108	0.676406	0.462084	0.349568	0.283025	0.777649	0.507884	0.778263	0.710925	0.488960	0.684014	0.936325	0.423920	0.723044	0.819919	0.578919	0.671884	0.362909	0.536867	0.862426	0.804939	NaN	0.683851	0.562764	1.153347	0.400947	0.895872	0.577973	0.591380	0.529830	0.888654	0.801915	0.430460	0.713214	0.960785	0.616726	0.668889	0.525811	0.515931	1.062213	0.235549	0.778436	0.596016	0.672857	0.736033	0.633466	0.918426	0.615894	0.366661	0.377064	0.544225	0.640543	0.739315	0.637261	0.843362	0.557037	0.557838	0.576462	0.713953	0.956507	0.636563	0.797289	0.697325	0.549957	0.504857	0.337561	0.420587	0.678630	0.634181	0.586322	0.638149	0.717787	0.779300	0.944198	0.816325	1.024047	0.912589	0.798361	1.204462	0.943342	0.710285	0.942637	0.927190	0.814247	0.692464	0.865020	0.978818	0.691158	0.751755	0.886362	1.051948	0.960192	0.694304	0.893219	0.836788	0.436648	0.882842	0.803794	1.311324	0.930047	0.794365	0.996022	1.041248	0.962771	1.425351	1.085241	1.067302	1.309363	0.887506	1.152599	0.824611	1.026681	0.846915	0.728779	0.986058	0.703523	0.878260	1.139605	0.670538	1.044704	1.213344	0.869724	0.761258	1.055792	0.827073	0.990285	1.070956	0.790022	0.716655	0.734249	0.641328	1.015379	0.665226	0.681473	0.972213	0.912632	0.670871	0.680559	0.869680	0.865253	0.935815	0.944509	0.771997	0.871378	0.958400	0.763925	0.799252	0.963557	0.834294	0.887607	0.779571	0.899445	0.834693	0.749969	0.881460	1.315742	0.448453	0.856079	0.446484	1.057415	1.019565	0.763244	0.765202	0.609911	0.954433	0.617080	0.766849	0.549228	0.919099	0.921907	0.761497	0.743248	0.680684	0.732589	0.841898	0.734627	0.850262	0.856012	0.790065	0.577132	0.854832	0.600466	0.814477	0.803021
chr14	52093473	52103534	5.209850e+07	0.608378	0.484160	0.815909	0.543673	0.590782	0.653807	0.402426	0.867441	0.498808	0.574433	0.904833	0.613793	0.722843	0.958272	0.687875	0.634107	0.665549	0.682251	0.467764	0.359762	0.280483	0.785043	0.515109	0.776011	0.714613	0.487534	0.692051	0.933586	0.429649	0.730997	0.827724	0.584784	0.670262	0.366722	0.543476	0.869720	0.811686	NaN	0.691344	0.566332	1.148458	0.403375	0.904533	0.581485	0.597667	0.542506	0.882610	0.808200	0.439460	0.717780	0.971910	0.621095	0.671882	0.524063	0.518368	1.060766	0.236902	0.781240	0.598346	0.668077	0.739060	0.643731	0.928836	0.612959	0.366664	0.382372	0.550647	0.643441	0.737059	0.645976	0.852024	0.561746	0.565541	0.578578	0.713834	0.963742	0.649373	0.804565	0.699026	0.554976	0.511969	0.338612	0.427333	0.678780	0.642509	0.589900	0.636316	0.726513	0.790247	0.951657	0.818644	1.023470	0.918594	0.800897	1.211749	0.951855	0.720636	0.952500	0.925312	0.812475	0.690934	0.866861	0.986925	0.695173	0.755778	0.888361	1.051271	0.965843	0.703717	0.895146	0.840528	0.434560	0.885292	0.801980	1.318957	0.937194	0.799870	1.010615	1.045248	0.963032	1.439696	1.094538	1.071875	1.319076	0.895120	1.155953	0.830438	1.022984	0.852283	0.741189	0.991279	0.710902	0.892394	1.152554	0.669488	1.042204	1.219175	0.868914	0.768858	1.052023	0.831165	0.991485	1.079587	0.794683	0.723902	0.745364	0.645721	1.014153	0.668810	0.694073	0.986455	0.916272	0.679359	0.679829	0.870779	0.869016	0.943207	0.963090	0.777997	0.879660	0.964969	0.766281	0.797714	0.969352	0.841545	0.893024	0.775463	0.904838	0.841686	0.759030	0.892347	1.322174	0.443999	0.857497	0.450791	1.058065	1.028935	0.780869	0.781984	0.624173	0.965189	0.628759	0.782992	0.563734	0.938844	0.940291	0.779038	0.760197	0.707259	0.750832	0.862369	0.748771	0.867538	0.870665	0.807374	0.598699	0.871869	0.620900	0.831821	0.821954
chr14	52103535	52113534	5.210853e+07	0.608732	0.494387	0.817787	0.549198	0.592430	0.657747	0.403426	0.877073	0.502124	0.577685	0.900403	0.613632	0.740526	0.962443	0.699343	0.648851	0.667956	0.688286	0.473493	0.370111	0.278324	0.792506	0.522363	0.773926	0.717866	0.486471	0.699984	0.930933	0.435432	0.738567	0.835208	0.590839	0.669024	0.371000	0.550313	0.876766	0.818412	NaN	0.698959	0.569984	1.143145	0.406295	0.912867	0.585264	0.604171	0.554963	0.876635	0.814433	0.448664	0.722282	0.982623	0.625400	0.674898	0.522788	0.521409	1.059304	0.238359	0.783791	0.600995	0.663583	0.741902	0.654390	0.938758	0.610168	0.367296	0.388050	0.557316	0.646303	0.734428	0.654810	0.860526	0.566526	0.573035	0.580841	0.713395	0.970591	0.662439	0.811822	0.700771	0.560216	0.519186	0.339942	0.434263	0.679052	0.650884	0.593527	0.634802	0.735232	0.801392	0.959035	0.821258	1.023024	0.925134	0.803940	1.218871	0.960312	0.731506	0.962474	0.923412	0.811150	0.689465	0.868920	0.995198	0.699665	0.759521	0.890318	1.050545	0.971857	0.713259	0.896845	0.844140	0.432677	0.887812	0.800370	1.326773	0.944547	0.805840	1.024890	1.049412	0.963594	1.453887	1.103547	1.076247	1.328576	0.903076	1.159570	0.836565	1.019176	0.857806	0.753804	0.996618	0.718288	0.906499	1.165653	0.669065	1.039733	1.225245	0.868105	0.776855	1.048315	0.835805	0.992622	1.087894	0.799668	0.731547	0.756771	0.650533	1.013008	0.672630	0.706780	1.000388	0.920026	0.688179	0.679324	0.872128	0.872708	0.950641	0.982059	0.784388	0.888505	0.971629	0.768930	0.796954	0.975469	0.848990	0.898658	0.771402	0.910140	0.848694	0.767928	0.903543	1.327958	0.440312	0.858950	0.455824	1.058414	1.038465	0.799054	0.798959	0.639186	0.976410	0.641000	0.799787	0.579112	0.958989	0.959181	0.797163	0.777610	0.734502	0.769667	0.883122	0.763434	0.885338	0.885622	0.825218	0.620919	0.889605	0.642004	0.849700	0.841482
chr14	52113535	52123742	5.211864e+07	0.609353	0.504482	0.819564	0.554825	0.594073	0.661398	0.404712	0.886356	0.505634	0.581039	0.895091	0.613531	0.758194	0.966237	0.710821	0.663475	0.670325	0.694541	0.479260	0.380644	0.276535	0.800044	0.529707	0.771983	0.720683	0.485747	0.707852	0.928321	0.441284	0.745762	0.842365	0.597106	0.668131	0.375743	0.557379	0.883582	0.825126	NaN	0.706712	0.573728	1.137373	0.409671	0.920862	0.589272	0.610931	0.567212	0.870652	0.820629	0.458097	0.726757	0.992939	0.629669	0.677901	0.521981	0.525054	1.057787	0.239891	0.786071	0.603966	0.659383	0.744517	0.665494	0.948213	0.607498	0.368538	0.394155	0.564229	0.649136	0.731380	0.663779	0.868931	0.571375	0.580328	0.583230	0.712563	0.977068	0.675800	0.819103	0.702534	0.565708	0.526494	0.341542	0.441414	0.679462	0.659341	0.597223	0.633564	0.743976	0.812494	0.966170	0.824096	1.022679	0.932039	0.807357	1.225644	0.968500	0.742671	0.972319	0.921529	0.810266	0.688075	0.871160	1.003460	0.704518	0.762907	0.892198	1.049716	0.978110	0.722713	0.898296	0.847521	0.430967	0.890329	0.798951	1.334583	0.951921	0.812130	1.038573	1.053675	0.964405	1.467617	1.112104	1.080334	1.337665	0.911181	1.163344	0.842828	1.015295	0.863356	0.766383	1.001941	0.725509	0.920305	1.178649	0.669227	1.037306	1.231427	0.867309	0.785064	1.044684	0.840883	0.993647	1.095695	0.804852	0.739411	0.768205	0.655589	1.011917	0.676603	0.719324	1.013721	0.923780	0.697145	0.679038	0.873694	0.876241	0.957944	1.001004	0.791030	0.897696	0.978242	0.771791	0.796916	0.981741	0.856485	0.904372	0.767452	0.915233	0.855579	0.776475	0.914805	1.333005	0.437418	0.860409	0.461461	1.058460	1.047949	0.817680	0.815982	0.654844	0.988036	0.653733	0.817123	0.595287	0.979389	0.978442	0.815752	0.795377	0.762225	0.788968	0.904011	0.778540	0.903543	0.900761	0.843480	0.643634	0.907936	0.663644	0.867992	0.861472
chr14	52123743	52133742	5.212874e+07	0.610240	0.514341	0.821229	0.560458	0.595672	0.664689	0.406246	0.895156	0.509241	0.584425	0.888918	0.613458	0.775630	0.969627	0.722154	0.677806	0.672619	0.700936	0.484955	0.391225	0.275115	0.807554	0.537089	0.770169	0.723018	0.485351	0.715569	0.925727	0.447134	0.752472	0.849073	0.603512	0.667561	0.380880	0.564576	0.890081	0.831735	NaN	0.714505	0.577508	1.131194	0.413412	0.928395	0.593416	0.617874	0.579090	0.864668	0.826713	0.467638	0.731172	1.002711	0.633869	0.680794	0.521640	0.529242	1.056197	0.241445	0.788009	0.607203	0.655544	0.746827	0.676924	0.957076	0.604955	0.370342	0.400650	0.571295	0.651900	0.727900	0.672760	0.877168	0.576218	0.587318	0.585694	0.711269	0.983079	0.689298	0.826348	0.704248	0.571387	0.533780	0.343380	0.448712	0.680020	0.667791	0.600955	0.632571	0.752641	0.824032	0.973352	0.827273	1.022382	0.939596	0.811250	1.232301	0.976713	0.754661	0.982413	0.919589	0.809771	0.686693	0.873695	1.012070	0.709953	0.766057	0.894088	1.048657	0.984874	0.732473	0.899555	0.850780	0.429295	0.892926	0.797619	1.342693	0.959601	0.819002	1.052247	1.058253	0.965475	1.481440	1.120575	1.084297	1.346717	0.919758	1.167417	0.849481	1.011112	0.869164	0.779490	1.007462	0.732856	0.934405	1.192115	0.669974	1.034780	1.237990	0.866484	0.793835	1.040913	0.846644	0.994574	1.103288	0.810458	0.747831	0.780140	0.661062	1.010795	0.680927	0.732231	1.026991	0.927671	0.706661	0.678955	0.875556	0.879735	0.965406	1.020739	0.798210	0.907642	0.985104	0.774966	0.797569	0.988409	0.864372	0.910394	0.763428	0.920313	0.862650	0.785021	0.926629	1.337523	0.435196	0.861946	0.467975	1.058194	1.057787	0.836991	0.833245	0.671352	1.000235	0.667138	0.835223	0.612502	1.000293	0.998321	0.835053	0.813735	0.790779	0.808992	0.925307	0.794311	0.922389	0.916259	0.862397	0.667132	0.927125	0.686111	0.886936	0.882187
chr14	52133743	52143742	5.213874e+07	0.611374	0.523838	0.822773	0.565970	0.597181	0.667541	0.407979	0.903327	0.512833	0.587760	0.881955	0.613374	0.792578	0.972595	0.733157	0.691644	0.674801	0.707352	0.490467	0.401678	0.274052	0.814917	0.544427	0.768467	0.724839	0.485256	0.723010	0.923138	0.452901	0.758593	0.855208	0.609962	0.667271	0.386296	0.571784	0.896160	0.838130	NaN	0.722212	0.581259	1.124696	0.417413	0.935339	0.597588	0.624898	0.590415	0.858719	0.832597	0.477128	0.735478	1.011782	0.637958	0.683479	0.521747	0.533884	1.054514	0.242956	0.789549	0.610622	0.652128	0.748749	0.688503	0.965212	0.602528	0.372622	0.407454	0.578398	0.654541	0.723988	0.681600	0.885133	0.580962	0.593890	0.588174	0.709461	0.988534	0.702725	0.833471	0.705839	0.577163	0.540906	0.345416	0.456050	0.680727	0.676124	0.604676	0.631774	0.761094	0.835503	0.980256	0.830630	1.022111	0.947449	0.815401	1.238511	0.984558	0.767003	0.992298	0.917668	0.809658	0.685361	0.876414	1.020648	0.715744	0.768826	0.895915	1.047330	0.991831	0.742124	0.900568	0.853742	0.427678	0.895450	0.796381	1.350720	0.967221	0.826139	1.065330	1.062965	0.966726	1.494733	1.128593	1.087950	1.355333	0.928402	1.171586	0.856218	1.006748	0.874970	0.792571	1.012928	0.740011	0.948174	1.205475	0.671250	1.032221	1.244649	0.865658	0.802780	1.037095	0.852857	0.995335	1.110330	0.816228	0.756432	0.792052	0.666683	1.009657	0.685439	0.744939	1.039609	0.931527	0.716342	0.679066	0.877626	0.883011	0.972692	1.040413	0.805602	0.917916	0.991921	0.778281	0.798836	0.995150	0.872316	0.916435	0.759466	0.925146	0.869618	0.793195	0.938512	1.341321	0.433721	0.863507	0.475094	1.057627	1.067547	0.857707	0.851325	0.689343	1.013488	0.681744	0.854757	0.631461	1.022440	1.019545	0.855790	0.833362	0.821204	0.830491	0.947766	0.811363	0.942576	0.932662	0.882672	0.692269	0.947924	0.710252	0.907235	0.904402
chr14	52143743	52153742	5.214874e+07	0.612757	0.533043	0.824216	0.571351	0.598596	0.669938	0.409912	0.910899	0.516385	0.591033	0.874135	0.613232	0.809134	0.975188	0.743872	0.705085	0.676880	0.713803	0.495797	0.412052	0.273308	0.822166	0.551783	0.766819	0.726154	0.485430	0.730203	0.920489	0.458637	0.764174	0.860792	0.616476	0.667195	0.391983	0.579028	0.901835	0.844335	NaN	0.729856	0.584993	1.117833	0.421646	0.941729	0.601768	0.632041	0.601241	0.852738	0.838324	0.486609	0.739707	1.020205	0.641974	0.685916	0.522262	0.538991	1.052688	0.244405	0.790660	0.614205	0.649106	0.750249	0.700287	0.972656	0.600149	0.375336	0.414613	0.585567	0.657054	0.719571	0.690330	0.892877	0.585614	0.600075	0.590662	0.707067	0.993469	0.716153	0.840528	0.707267	0.583055	0.547897	0.347638	0.463475	0.681582	0.684405	0.608404	0.631099	0.769380	0.846951	0.986902	0.834153	1.021822	0.955584	0.819780	1.244256	0.992046	0.779769	1.002008	0.915725	0.809887	0.684048	0.879317	1.029216	0.721915	0.771226	0.897687	1.045651	0.998967	0.751715	0.901360	0.856399	0.426051	0.897882	0.795170	1.358667	0.974788	0.833550	1.077908	1.067828	0.968127	1.507541	1.136190	1.091294	1.363528	0.937104	1.175835	0.863046	1.002122	0.880788	0.805688	1.018336	0.747024	0.961646	1.218787	0.673014	1.029575	1.251431	0.864810	0.811915	1.033140	0.859553	0.995905	1.116856	0.822158	0.765236	0.803983	0.672438	1.008459	0.690167	0.757512	1.051625	0.935363	0.726250	0.679344	0.879894	0.886068	0.979831	1.060123	0.813223	0.928541	0.998716	0.781698	0.800650	1.001950	0.880332	0.922473	0.755493	0.929750	0.876531	0.801041	0.950518	1.344428	0.432949	0.865112	0.482841	1.056754	1.077269	0.877568	0.868216	0.706852	1.026366	0.695968	0.873586	0.650122	1.043403	1.039800	0.875701	0.852115	0.850169	0.851120	0.968928	0.827848	0.961902	0.948169	0.902094	0.716291	0.968085	0.733438	0.926673	0.925698
chr14	52153743	52163750	5.215875e+07	0.614383	0.541921	0.825547	0.576552	0.599895	0.671833	0.412039	0.917807	0.519832	0.594198	0.865449	0.613006	0.825227	0.977411	0.754221	0.718085	0.678836	0.720232	0.500898	0.422312	0.272846	0.829262	0.559153	0.765185	0.726956	0.485847	0.737095	0.917754	0.464343	0.769198	0.865782	0.623001	0.667273	0.397882	0.586248	0.907051	0.850305	NaN	0.737378	0.588685	1.110609	0.426049	0.947528	0.605898	0.639273	0.611512	0.846722	0.843871	0.496036	0.743835	1.027956	0.645911	0.688040	0.523139	0.544531	1.050675	0.245766	0.791305	0.617905	0.646479	0.751267	0.712230	0.979357	0.597784	0.378416	0.422099	0.592763	0.659399	0.714632	0.698891	0.900353	0.590146	0.605836	0.593124	0.704042	0.997862	0.729519	0.847494	0.708475	0.589019	0.554729	0.350001	0.470960	0.682579	0.692613	0.612104	0.630476	0.777446	0.858325	0.993251	0.837803	1.021466	0.963919	0.824337	1.249460	0.999136	0.792922	1.011501	0.913722	0.810420	0.682735	0.882375	1.037724	0.728453	0.773234	0.899388	1.043551	1.006199	0.761209	0.901939	0.858720	0.424365	0.900190	0.793930	1.366469	0.982254	0.841196	1.089954	1.072804	0.969646	1.519793	1.143320	1.094294	1.371246	0.945803	1.180106	0.869911	0.997188	0.886578	0.818803	1.023630	0.753880	0.974740	1.231989	0.675215	1.026819	1.258319	0.863911	0.821166	1.029001	0.866713	0.996242	1.122844	0.828197	0.774194	0.815869	0.678275	1.007162	0.695089	0.769901	1.062986	0.939159	0.736357	0.679758	0.882324	0.888880	0.986793	1.079793	0.821036	0.939451	1.005455	0.785152	0.802951	1.008742	0.888370	0.928443	0.751461	0.934100	0.883364	0.808529	0.962614	1.346832	0.432843	0.866763	0.491180	1.055573	1.086905	0.897589	0.884807	0.724733	1.039518	0.710518	0.892646	0.669407	1.064279	1.060132	0.895804	0.870966	0.879172	0.871934	0.989912	0.844588	0.981358	0.963592	0.921658	0.740423	0.988634	0.756850	0.946246	0.947171
chr14	52163751	52173750	5.216875e+07	0.616239	0.550424	0.826746	0.581523	0.601048	0.673188	0.414359	0.923979	0.523096	0.597211	0.855907	0.612687	0.840776	0.979258	0.764118	0.730601	0.680631	0.726566	0.505719	0.432409	0.272614	0.836149	0.566514	0.763529	0.727242	0.486479	0.743619	0.914905	0.470021	0.773644	0.870131	0.629474	0.667447	0.403917	0.593373	0.911752	0.855999	NaN	0.744700	0.592306	1.103023	0.430555	0.952686	0.609920	0.646555	0.621185	0.840666	0.849211	0.505351	0.747823	1.035010	0.649756	0.689787	0.524318	0.550467	1.048436	0.247022	0.791474	0.621673	0.644237	0.751741	0.724270	0.985262	0.595392	0.381782	0.429862	0.599939	0.661540	0.709168	0.707221	0.907501	0.594529	0.611120	0.595518	0.700361	1.001702	0.742745	0.854329	0.709403	0.595009	0.561374	0.352453	0.478473	0.683707	0.700720	0.615732	0.629837	0.785225	0.869673	0.999324	0.841581	1.020988	0.972439	0.829051	1.254095	1.005858	0.806545	1.020802	0.911600	0.811226	0.681399	0.885591	1.046195	0.735401	0.774827	0.901012	1.040954	1.013502	0.770656	0.902306	0.860698	0.422562	0.902356	0.792585	1.374118	0.989640	0.849108	1.101551	1.077890	0.971260	1.531525	1.150001	1.096934	1.378496	0.954541	1.184387	0.876824	0.991849	0.892351	0.832005	1.028794	0.760625	0.987489	1.245134	0.677836	1.023922	1.265365	0.862915	0.830544	1.024591	0.874386	0.996301	1.128320	0.834352	0.783348	0.827758	0.684201	1.005705	0.700222	0.782166	1.073732	0.942922	0.746722	0.680272	0.884900	0.891439	0.993613	1.099520	0.829084	0.950675	1.012160	0.788612	0.805712	1.015521	0.896458	0.934337	0.747298	0.938222	0.890146	0.815686	0.974874	1.348536	0.433374	0.868480	0.500149	1.054066	1.096493	0.918041	0.901308	0.743213	1.053134	0.725598	0.912178	0.689600	1.085358	1.080820	0.916371	0.890185	0.908607	0.893219	1.011008	0.861805	1.001208	0.979130	0.941631	0.764987	1.009867	0.780802	0.966221	0.969120
chr14	52173751	52183750	5.217875e+07	0.618298	0.558518	0.827791	0.586225	0.602033	0.673978	0.416863	0.929356	0.526097	0.600032	0.845528	0.612270	0.855707	0.980725	0.773478	0.742604	0.682219	0.732734	0.510211	0.442291	0.272567	0.842778	0.573851	0.761811	0.727019	0.487284	0.749713	0.911932	0.475675	0.777491	0.873803	0.635840	0.667655	0.409997	0.600346	0.915895	0.861373	NaN	0.751751	0.595820	1.095076	0.435105	0.957149	0.613783	0.653848	0.630227	0.834558	0.854306	0.514510	0.751629	1.041341	0.653504	0.691091	0.525741	0.556764	1.045944	0.248164	0.791181	0.625463	0.642366	0.751625	0.736346	0.990320	0.592926	0.385354	0.437864	0.607041	0.663461	0.703182	0.715254	0.914280	0.598732	0.615870	0.597798	0.696016	1.004978	0.755751	0.860986	0.709991	0.600995	0.567809	0.354942	0.485989	0.684961	0.708695	0.619243	0.629118	0.792654	0.880701	1.004988	0.845379	1.020350	0.980882	0.833763	1.258031	1.012068	0.820327	1.029670	0.909376	0.812262	0.680048	0.888867	1.054406	0.742589	0.775952	0.902516	1.037890	1.020640	0.779846	0.902456	0.862293	0.420645	0.904298	0.791116	1.381389	0.996763	0.857078	1.112464	1.082942	0.972901	1.542437	1.156077	1.099140	1.385099	0.963128	1.188545	0.883598	0.986197	0.897953	0.845009	1.033673	0.767119	0.999576	1.257899	0.680798	1.020935	1.272406	0.861813	0.839786	1.019960	0.882401	0.996053	1.133154	0.840472	0.792486	0.839358	0.690051	1.004071	0.705427	0.794012	1.083616	0.946553	0.757104	0.680819	0.887536	0.893680	1.000149	1.118824	0.837167	0.961911	1.018655	0.791957	0.808828	1.022087	0.904402	0.939984	0.743073	0.942030	0.896716	0.822350	0.987016	1.349509	0.434486	0.870233	0.509512	1.052271	1.105792	0.937818	0.916826	0.761280	1.066489	0.740388	0.931101	0.709624	1.105509	1.100747	0.936288	0.908743	0.936880	0.913822	1.031085	0.878551	1.020376	0.993933	0.960930	0.788650	1.030634	0.803990	0.985515	0.990359
chr14	52183751	52193750	5.218875e+07	0.620533	0.566191	0.828666	0.590638	0.602843	0.674185	0.419553	0.933904	0.528755	0.602634	0.834328	0.611763	0.869972	0.981822	0.782234	0.754073	0.683558	0.738688	0.514335	0.451915	0.272672	0.849092	0.581161	0.759993	0.726301	0.488224	0.755342	0.908829	0.481313	0.780746	0.876771	0.642062	0.667836	0.416032	0.607135	0.919456	0.866380	NaN	0.758470	0.599199	1.086766	0.439647	0.960876	0.617449	0.661119	0.638630	0.828382	0.859105	0.523488	0.755225	1.046935	0.657150	0.691896	0.527361	0.563406	1.043188	0.249201	0.790473	0.629242	0.640844	0.750900	0.748407	0.994494	0.590354	0.389067	0.446066	0.614026	0.665150	0.696671	0.722943	0.920664	0.602732	0.620040	0.599927	0.691017	1.007666	0.768475	0.867433	0.710200	0.606965	0.574032	0.357429	0.493483	0.686341	0.716521	0.622597	0.628258	0.799687	0.891460	1.010294	0.849209	1.019508	0.989253	0.838463	1.261276	1.017822	0.834366	1.038163	0.907018	0.813518	0.678639	0.892205	1.062383	0.750062	0.776607	0.903915	1.034325	1.027611	0.788853	0.902408	0.863531	0.418573	0.906004	0.789483	1.388305	1.003661	0.865145	1.122798	1.087963	0.974550	1.552573	1.161598	1.100917	1.391094	0.971626	1.192572	0.890254	0.980189	0.903409	0.857932	1.038274	0.773426	1.011059	1.270357	0.684110	1.017829	1.279496	0.860568	0.848910	1.015027	0.890819	0.995468	1.137387	0.846604	0.801659	0.850731	0.695851	1.002215	0.710719	0.805500	1.092702	0.950068	0.767583	0.681344	0.890235	0.895612	1.006480	1.137819	0.845311	0.973187	1.024970	0.795183	0.812279	1.028439	0.912247	0.945397	0.738743	0.945570	0.903120	0.828581	0.999116	1.349786	0.436144	0.872044	0.519301	1.050199	1.114840	0.957377	0.931758	0.779335	1.079895	0.755213	0.949835	0.729925	1.125226	1.120386	0.956012	0.927079	0.964667	0.934218	1.050639	0.895193	1.039307	1.008351	0.980005	0.811974	1.051397	0.826942	1.004578	1.011386
chr14	52193751	52203750	5.219875e+07	0.622921	0.573434	0.829364	0.594743	0.603476	0.673793	0.422429	0.937601	0.531008	0.604995	0.822319	0.611171	0.883523	0.982568	0.790330	0.764983	0.684598	0.744392	0.518052	0.461231	0.272896	0.855026	0.588439	0.758030	0.725092	0.489272	0.760475	0.905591	0.486931	0.783418	0.879014	0.648106	0.667918	0.421948	0.613711	0.922416	0.870980	NaN	0.764798	0.602414	1.078087	0.444136	0.963832	0.620896	0.668318	0.646388	0.822122	0.863551	0.532257	0.758586	1.051777	0.660686	0.692154	0.529125	0.570355	1.040154	0.250143	0.789402	0.632975	0.639643	0.749553	0.760400	0.997753	0.587654	0.392860	0.454421	0.620845	0.666596	0.689647	0.730237	0.926632	0.606507	0.623593	0.601867	0.685392	1.009736	0.780858	0.873630	0.710002	0.612909	0.580032	0.359880	0.500927	0.687844	0.724184	0.625761	0.627199	0.806281	0.901899	1.015234	0.853053	1.018420	0.997479	0.843096	1.263816	1.023102	0.848620	1.046257	0.904515	0.814966	0.677144	0.895579	1.070074	0.757795	0.776791	0.905216	1.030261	1.034344	0.797660	0.902185	0.864410	0.416331	0.907460	0.787668	1.394815	1.010304	0.873285	1.132532	1.092920	0.976157	1.561876	1.166558	1.102257	1.396443	0.980007	1.196416	0.896750	0.973853	0.908688	0.870767	1.042566	0.779544	1.021873	1.282453	0.687747	1.014608	1.286622	0.859146	0.857845	1.009762	0.899627	0.994520	1.141009	0.852742	0.810832	0.861831	0.701574	1.000117	0.716073	0.816567	1.100963	0.953451	0.778142	0.681798	0.892978	0.897229	1.012623	1.156410	0.853464	0.984420	1.031054	0.798258	0.816021	1.034523	0.919951	0.950549	0.734304	0.948848	0.909337	0.834383	1.011129	1.349392	0.438298	0.873919	0.529455	1.047883	1.123581	0.977476	0.946687	0.798079	1.093900	0.770648	0.969087	0.751303	1.145263	1.140504	0.976307	0.945903	0.993044	0.955197	1.070425	0.912353	1.058737	1.022933	0.999596	0.835864	1.072952	0.850544	1.024148	1.033025
chr14	52203751	52214032	5.220889e+07	0.625480	0.580328	0.829884	0.598574	0.603936	0.672763	0.425531	0.940474	0.532829	0.607121	0.809333	0.610482	0.896485	0.982981	0.797817	0.775449	0.685288	0.749896	0.521358	0.470323	0.273206	0.860576	0.595764	0.755843	0.723364	0.490431	0.765149	0.902177	0.492610	0.785544	0.880528	0.654025	0.667829	0.427746	0.620137	0.924797	0.875183	NaN	0.770742	0.605485	1.068911	0.448591	0.966011	0.624146	0.675488	0.653607	0.815663	0.867638	0.540903	0.761724	1.055896	0.664148	0.691815	0.531003	0.577680	1.036772	0.251005	0.787994	0.636690	0.638722	0.747537	0.772417	1.000093	0.584768	0.396731	0.463010	0.627538	0.667797	0.681998	0.737177	0.932240	0.610080	0.626534	0.603594	0.679078	1.011185	0.793016	0.879634	0.709357	0.618900	0.585864	0.362297	0.508402	0.689478	0.731765	0.628743	0.625871	0.812474	0.912080	1.019848	0.856930	1.017033	1.005584	0.847670	1.265671	1.027936	0.863226	1.054015	0.901820	0.816583	0.675524	0.899014	1.077527	0.765847	0.776529	0.906444	1.025639	1.040855	0.806346	0.901823	0.864935	0.413880	0.908671	0.785629	1.400938	1.016733	0.881575	1.141731	1.097845	0.977693	1.570403	1.171013	1.103172	1.401165	0.988338	1.200069	0.903114	0.967135	0.913828	0.883656	1.046575	0.785518	1.032086	1.294259	0.691708	1.011238	1.293854	0.857493	0.866625	1.004076	0.908914	0.993171	1.144038	0.858947	0.820097	0.872731	0.707265	0.997729	0.721530	0.827267	1.108459	0.956732	0.788880	0.682148	0.895777	0.898546	1.018668	1.174714	0.861678	0.995646	1.036916	0.801181	0.820049	1.040355	0.927551	0.955474	0.729698	0.951897	0.915418	0.839820	1.023146	1.348355	0.440922	0.875891	0.540032	1.045324	1.132061	0.983990	0.951425	0.804201	1.098501	0.775700	0.975326	0.758358	1.151698	1.147011	0.982889	0.951999	1.002197	0.962000	1.076759	0.917923	1.065028	1.027601	1.005942	0.843587	1.079989	0.858197	1.030486	1.040048
chr14	52214033	52224698	5.221937e+07	0.628245	0.586958	0.830223	0.602180	0.604213	0.671018	0.428919	0.942515	0.534178	0.609016	0.795103	0.609678	0.908984	0.983051	0.804748	0.785600	0.685566	0.755261	0.524238	0.479293	0.273582	0.865722	0.603233	0.753332	0.721047	0.491724	0.769388	0.898525	0.498463	0.787138	0.881276	0.659892	0.667482	0.433450	0.626488	0.926609	0.878984	NaN	0.776305	0.608423	1.059042	0.453045	0.967383	0.627230	0.682684	0.660382	0.808850	0.871344	0.549546	0.764642	1.059298	0.667576	0.690804	0.532975	0.585483	1.032939	0.251794	0.786247	0.640438	0.638046	0.744746	0.784597	1.001475	0.581610	0.400686	0.471972	0.634172	0.668749	0.673545	0.743830	0.937537	0.613471	0.628847	0.605079	0.671939	1.011974	0.805100	0.885536	0.708198	0.625022	0.591582	0.364697	0.516020	0.691253	0.739372	0.631558	0.624182	0.818307	0.922306	1.024265	0.860986	1.015209	1.013793	0.852311	1.266836	1.032437	0.878782	1.061686	0.898800	0.818412	0.673672	0.902654	1.084973	0.774537	0.775803	0.907644	1.020212	1.047321	0.815213	0.901336	0.865076	0.411095	0.909646	0.783244	1.406812	1.023140	0.890328	1.150653	1.102920	0.979158	1.578365	1.175107	1.103659	1.405346	0.996915	1.203596	0.909545	0.959750	0.918992	0.897112	1.050409	0.791551	1.042003	1.306147	0.696127	1.007561	1.301491	0.855486	0.875516	0.997679	0.919080	0.991301	1.146496	0.865449	0.829821	0.883793	0.713146	0.994910	0.727304	0.837936	1.115383	0.960032	0.800219	0.682360	0.898733	0.899585	1.024846	1.193335	0.870257	1.007209	1.042693	0.804022	0.824505	1.046094	0.935283	0.960332	0.724718	0.954816	0.921580	0.845071	1.035596	1.346610	0.444117	0.878068	0.551436	1.042428	1.140543	0.988772	0.954866	0.808712	1.101901	0.779425	0.979905	0.763583	1.156399	1.151782	0.987722	0.956471	1.008899	0.966996	1.081380	0.922015	1.069644	1.031005	1.010600	0.849248	1.085173	0.863816	1.035135	1.045207
chr14	52224699	52234987	52229843	0.631106	0.593094	0.830381	0.605426	0.604281	0.668593	0.432497	0.943620	0.534973	0.610597	0.780088	0.608801	0.920544	0.982756	0.810848	0.795064	0.685363	0.760290	0.526545	0.487803	0.273996	0.870196	0.610574	0.750527	0.718200	0.493120	0.773029	0.894770	0.504318	0.788141	0.881196	0.665499	0.666807	0.438812	0.632542	0.927781	0.882194	NaN	0.781244	0.611102	1.048793	0.457314	0.967874	0.630031	0.689604	0.666475	0.801877	0.874470	0.557875	0.767201	1.061832	0.670835	0.689102	0.534932	0.593459	1.028750	0.252477	0.784236	0.644101	0.637621	0.741229	0.796467	1.001814	0.578250	0.404541	0.480999	0.640504	0.669400	0.664556	0.749934	0.942324	0.616546	0.630397	0.606228	0.664223	1.012053	0.816663	0.891139	0.706524	0.631062	0.596964	0.366973	0.523523	0.693102	0.746741	0.634081	0.622129	0.823535	0.931759	1.028143	0.864939	1.013049	1.021421	0.856635	1.267214	1.036259	0.894122	1.068696	0.895672	0.820281	0.671696	0.906240	1.091830	0.783177	0.774692	0.908725	1.014382	1.053220	0.823566	0.900789	0.864805	0.408182	0.910308	0.780675	1.411954	1.029013	0.898856	1.158596	1.107759	0.980395	1.585140	1.178552	1.103690	1.408652	1.005080	1.206673	0.915549	0.952255	0.923780	0.910127	1.053774	0.797202	1.050870	1.317183	0.700633	1.003838	1.308975	0.853241	0.883799	0.991034	0.929357	0.989037	1.148176	0.871747	0.839272	0.894180	0.718781	0.991863	0.732959	0.847752	1.121212	0.963115	0.811289	0.682396	0.901608	0.900266	1.030697	1.210816	0.878550	1.018175	1.047910	0.806546	0.829015	1.051286	0.942526	0.964761	0.719726	0.957403	0.927362	0.849755	1.047513	1.344327	0.447610	0.880310	0.562764	1.039445	1.148375	0.993555	0.958308	0.813224	1.105302	0.783152	0.984486	0.768809	1.161102	1.156555	0.992558	0.960945	1.015604	0.971993	1.086003	0.926108	1.074261	1.034411	1.015258	0.854910	1.090359	0.869438	1.039787	1.050368
chr14	52234988	52245617	5.224030e+07	0.634025	0.598729	0.830388	0.608302	0.604131	0.665518	0.436265	0.943789	0.535220	0.611860	0.764367	0.607875	0.931114	0.982090	0.816110	0.803807	0.684657	0.764965	0.528270	0.495820	0.274441	0.873919	0.617755	0.747400	0.714857	0.494631	0.776062	0.890953	0.510166	0.788562	0.880303	0.670823	0.665755	0.443786	0.638286	0.928341	0.884787	NaN	0.785521	0.613507	1.038210	0.461366	0.967504	0.632539	0.696183	0.671889	0.794760	0.876968	0.565851	0.769382	1.063500	0.673909	0.686699	0.536842	0.601507	1.024208	0.253046	0.782007	0.647677	0.637409	0.737005	0.807948	1.001137	0.574673	0.408249	0.490047	0.646517	0.669732	0.655093	0.755460	0.946591	0.619298	0.631164	0.607006	0.656015	1.011441	0.827650	0.896435	0.704332	0.637000	0.601983	0.369088	0.530881	0.695013	0.753859	0.636292	0.619684	0.828129	0.940532	1.031554	0.868864	1.010521	1.028524	0.860681	1.266848	1.039476	0.909432	1.075161	0.892410	0.822176	0.669566	0.909825	1.098203	0.791816	0.773234	0.909722	1.008107	1.058617	0.831484	0.900206	0.864134	0.405139	0.910687	0.777906	1.416417	1.034425	0.907235	1.165663	1.112417	0.981385	1.590844	1.181436	1.103296	1.411157	1.012929	1.209308	0.921219	0.944594	0.928253	0.922860	1.056733	0.802558	1.058836	1.327504	0.705236	1.000027	1.316410	0.850724	0.891536	0.984088	0.939844	0.986371	1.149124	0.877909	0.848560	0.904048	0.724247	0.988582	0.738576	0.856861	1.126075	0.966045	0.822191	0.682253	0.904413	0.900617	1.036312	1.227360	0.886665	1.028634	1.052636	0.808787	0.833606	1.055994	0.949345	0.968842	0.714681	0.959722	0.932839	0.853971	1.059025	1.341557	0.451399	0.882651	0.574104	1.036383	1.155665	0.998330	0.961745	0.817729	1.108697	0.786872	0.989059	0.774026	1.165797	1.161319	0.997384	0.965411	1.022298	0.976981	1.090618	0.930195	1.078871	1.037811	1.019909	0.860564	1.095535	0.875049	1.044430	1.055520
