## Supplementary material for "The evolution of the human DNA replication timing program": File S1: File_S1_Human_Chimpanzee_Macaque_LCL_RT_hg19.txt (part 395 of 521)

#Chr	Start	End	Center	NA18486	NA18498	NA18517	NA18917	NA18923	NA19116	NA19131	NA19144	NA19152	NA19175	NA19256	BD10	BD8	BD9	GM23356	GM23425	GM23832	GM23862	GM24352	NA03187	NA03188	NA03189	NA03332	NA03334	NA03382	NA04408	NA06804	NA07028	NA07046	NA07060	NA07061	NA07092	NA07432	NA07939	NA09960	NA10005	NA10006	NA10074	NA10266	NA11166	NA11304	NA11516	NA13042	NA13415	NA13419	NA13705	NA13715	NA14043	NA14090	NA14171	NA14297	NA16271	NA16808	NA16809	NA16810	NA17729	NA17879	NA17938	NA17942	NA20027	NA20408	NA20409	NA22601	NA23503	NA23599	NG03259	NG03344	NG03506	NG04103	NG05140	NG07091	NG07896	NG08006	NG17485	NG17487	NG20427	NG20429	NG20606	NG20607	NG20623	NG20625	NG20626	NG20627	NA07025	NA07437	NA13044	NA13048	NA13051	NS03610	NS03621	NS03622	NS03623	NS03629	NS03639	NS03641	NS03646	NS03648	NS03650	NS03654	NS03656	NS03657	NS03659	NS03660	NS04925	NS04934	NS04954	NS04960	NS04971	NS04973	NS04978	NS04988	NS04990	NS05028	NS05032	NS05034	NS06006	NS05041	NS05043	NS05045	NS05051	NS05052	NS05058	NS05060	NS05062	NS05082	NS05083	NS05192	NS05200	NS05201	NS05202	NS05203	NS05214	NS05216	NS05224	NS05228	NS05231	NS05233	NS05235	NS05239	NS05241	NS05293	NS05295	NS05297	NS05301	NS05416	NS05417	NS05424	NS05435	NS05436	NS05440	NS05549	NS05551	NS05579	NS05581	NS05583	NS05794	NS05796	NS05801	NS05802	NS05807	NS05823	NS05824	NS05825	NS05837	NS06003	NS06008	NS07602	NS08860	NS08868	NS08882	NS08889	NS08891	NS08893	NS08895	NS08974	NS08976	S004923	106-05	125-02	143-99	150-97	151-99	153-99	181-96	239-95	241-97	243-03	249-97	256-95	265-95	266-03	271-02	290-96	303-97	330-98	380-05-1	380-05-2	493-98	512-98	71-06
chr14	52245618	52255617	5.225062e+07	0.636946	0.603806	0.830267	0.610782	0.603763	0.661879	0.440187	0.943047	0.534951	0.612805	0.748213	0.606927	0.940564	0.981067	0.820497	0.811740	0.683467	0.769230	0.529411	0.503237	0.274887	0.876822	0.624695	0.743988	0.711093	0.496248	0.778473	0.887145	0.515950	0.788420	0.878647	0.675783	0.664309	0.448297	0.643660	0.928327	0.886741	NaN	0.789075	0.615619	1.027469	0.465149	0.966325	0.634737	0.702304	0.676605	0.787600	0.878799	0.573365	0.771171	1.064319	0.676765	0.683629	0.538669	0.609445	1.019373	0.253493	0.779639	0.651131	0.637379	0.732166	0.818865	0.999511	0.570923	0.411738	0.498983	0.652145	0.669739	0.645315	0.760337	0.950293	0.621709	0.631137	0.607395	0.647493	1.010197	0.837911	0.901365	0.701658	0.642775	0.606577	0.370989	0.538005	0.696963	0.760653	0.638167	0.616864	0.832030	0.948629	1.034535	0.872809	1.007608	1.035080	0.864444	1.265756	1.042120	0.924768	1.081124	0.889010	0.824065	0.667283	0.913443	1.104152	0.800449	0.771469	0.910670	1.001381	1.063503	0.838967	0.899608	0.863065	0.401999	0.910805	0.774961	1.420192	1.039392	0.915485	1.171867	1.116911	0.982079	1.595506	1.183802	1.102488	1.412874	1.020492	1.211470	0.926599	0.936773	0.932428	0.935368	1.059320	0.807643	1.065953	1.337130	0.709937	0.996120	1.323828	0.847941	0.898702	0.976846	0.950573	0.983297	1.149359	0.883945	0.857724	0.913456	0.729558	0.985089	0.744219	0.865301	1.130025	0.968866	0.832929	0.681939	0.907129	0.900660	1.041726	1.243020	0.894656	1.038584	1.056893	0.810761	0.838276	1.060242	0.955737	0.972608	0.709588	0.961803	0.938021	0.857763	1.070145	1.338348	0.455481	0.885108	0.585475	1.033261	1.162440	1.015935	0.974101	0.834497	1.121438	0.800746	1.005913	0.793659	1.182900	1.178849	1.015193	0.981862	1.046842	0.995386	1.107369	0.945269	1.095851	1.050155	1.037048	0.881330	1.114778	0.895752	1.061531	1.074555
chr14	52255618	52270710	52263164	0.640534	0.609364	0.829975	0.613339	0.603030	0.656712	0.445252	0.940944	0.533955	0.613570	0.727807	0.605750	0.950713	0.979345	0.824783	0.820495	0.681387	0.773956	0.530093	0.511574	0.275400	0.879287	0.632959	0.739411	0.705921	0.498398	0.780679	0.882488	0.523018	0.787500	0.875654	0.681396	0.661975	0.453251	0.649821	0.927588	0.888286	NaN	0.792488	0.617839	1.014070	0.469455	0.963846	0.637085	0.709224	0.681589	0.778724	0.880154	0.582009	0.772890	1.064249	0.680020	0.678944	0.540813	0.619004	1.013030	0.253886	0.776608	0.655250	0.637573	0.725436	0.831556	0.996324	0.566071	0.415731	0.509844	0.658594	0.669309	0.632873	0.765479	0.954126	0.624246	0.630034	0.607363	0.636643	1.007891	0.849600	0.906970	0.697742	0.649708	0.611684	0.373017	0.546518	0.699449	0.768638	0.640045	0.612879	0.835934	0.956868	1.037395	0.877313	1.003871	1.041706	0.868296	1.263679	1.044419	0.942027	1.087247	0.885043	0.826133	0.664565	0.917589	1.110379	0.810128	0.769170	0.911723	0.993304	1.068351	0.846822	0.898940	0.861398	0.398415	0.910640	0.771493	1.423581	1.044441	0.924610	1.177762	1.121759	0.982434	1.599501	1.185873	1.101089	1.413846	1.028664	1.213278	0.932340	0.927832	0.936760	0.949162	1.061807	0.813029	1.072949	1.347074	0.715332	0.991620	1.332136	0.844523	0.906007	0.968393	0.962912	0.979358	1.148799	0.890559	0.867875	0.923492	0.735334	0.980941	0.750682	0.873980	1.133390	0.971952	0.844749	0.681391	0.910037	0.900352	1.047579	1.259560	0.903516	1.049116	1.061129	0.812666	0.843592	1.064477	0.962363	0.976476	0.703842	0.963887	0.943473	0.861542	1.082139	1.334277	0.460417	0.888016	0.598278	1.029708	1.169420	1.033371	0.986051	0.851256	1.134279	0.814632	1.022602	0.813466	1.199640	1.196184	1.032841	0.998138	1.071031	1.013627	1.123710	0.960193	1.112658	1.062199	1.054015	0.901819	1.133980	0.916268	1.078452	1.093452
chr14	52270711	52280710	5.227571e+07	0.644137	0.614270	0.829551	0.615427	0.601998	0.650823	0.450646	0.937548	0.532240	0.613932	0.706701	0.604569	0.959333	0.977130	0.827930	0.828306	0.678649	0.778179	0.530027	0.519121	0.275851	0.880569	0.641051	0.734390	0.700134	0.500768	0.782154	0.877856	0.530121	0.785747	0.871670	0.686522	0.658994	0.457632	0.655592	0.926078	0.888894	NaN	0.794891	0.619673	1.000391	0.473431	0.960269	0.639121	0.715538	0.685839	0.769690	0.880504	0.590071	0.774129	1.063066	0.683039	0.673193	0.542867	0.628359	1.006208	0.254118	0.773496	0.659299	0.638005	0.717844	0.843571	0.991883	0.560896	0.419419	0.520648	0.664609	0.668384	0.619885	0.769747	0.957235	0.626353	0.627748	NaN	0.625365	1.004808	0.860404	0.912138	0.693138	0.656555	0.616254	0.374701	0.554888	0.702079	0.776331	0.641491	0.608284	0.838918	0.962242	1.039178	0.880576	1.000952	1.045975	0.870813	1.261743	1.045683	0.954332	1.091306	0.882142	0.827555	0.662563	0.920608	1.114579	0.817013	0.767378	0.912478	0.987276	1.071432	0.852103	0.898482	0.859956	0.395867	0.910363	0.768961	1.425516	1.047742	0.931035	1.181348	1.125100	0.982417	1.601667	1.187043	1.099828	1.414008	1.034317	1.214193	0.936286	0.921395	0.939647	0.958840	1.063360	0.816684	1.077375	1.353651	0.719235	0.988355	1.338031	0.841950	0.910772	0.962222	0.971850	0.976286	1.147959	0.895167	0.875030	0.930340	0.739340	0.977876	0.755401	0.879707	1.135196	0.974129	0.853006	0.680890	0.912009	0.899935	1.051626	1.270760	0.909769	1.056232	1.063850	0.813855	0.847397	1.067200	0.966761	0.979038	0.699762	0.965245	0.947143	0.863978	1.090395	1.331148	0.464126	0.890170	0.607409	1.027163	1.174030	1.054455	1.000130	0.871715	1.150103	0.831597	1.042779	0.837866	1.219619	1.217117	1.054192	1.017791	1.100123	1.035697	1.143152	0.978221	1.132970	1.076531	1.074520	0.926486	1.157385	0.941091	1.098891	1.116365
chr14	52280711	52290710	5.228571e+07	0.646994	0.617722	0.829131	0.616777	0.600969	0.645675	0.455170	0.933934	0.530354	0.613929	0.689460	0.603634	0.965076	0.975039	0.829612	0.833864	0.675997	0.781196	0.529439	0.524559	0.276128	0.880733	0.647376	0.730065	0.695110	0.502842	0.782831	0.874208	0.535791	0.783737	0.867837	0.690234	0.656138	0.460714	0.659907	0.924324	0.888692	NaN	0.796088	0.620862	0.989337	0.476360	0.956653	0.640535	0.720108	0.688753	0.762387	0.880012	0.596034	0.774771	1.061365	0.685278	0.667824	0.544434	0.635605	1.000435	0.254180	0.771006	0.662473	0.638503	0.711203	0.852643	0.987491	0.556532	0.422122	0.529164	0.669082	0.667282	0.609188	0.772519	0.959196	0.627716	0.625086	0.605914	0.616133	1.001857	0.868362	0.915930	0.689006	0.661948	0.619481	0.375780	0.561457	0.704283	0.782259	0.642320	0.604184	0.840637	0.968039	1.041016	0.884575	0.997145	1.050467	0.873514	1.258869	1.046717	0.969074	1.095809	0.878578	0.829167	0.660106	0.924328	1.119326	0.825257	0.765071	0.913400	0.979730	1.074641	0.858027	0.897979	0.857909	0.392868	0.909843	0.765889	1.427218	1.051327	0.938643	1.184858	1.128968	0.982008	1.603416	1.188094	1.097986	1.413544	1.040895	1.214788	0.940859	0.913624	0.942855	0.970236	1.064956	0.820840	1.081970	1.360859	0.723972	0.984371	1.345045	0.838727	0.915900	0.954685	0.982728	0.972279	1.146412	0.900543	0.883507	0.938155	0.743996	0.974081	0.761251	0.885978	1.136624	0.976745	0.862657	0.680142	0.914225	0.899188	1.056338	1.283444	0.917192	1.064230	1.066742	0.815068	0.851955	1.070094	0.971608	0.981873	0.694921	0.966726	0.951258	0.866595	1.099925	1.327143	0.468814	0.892857	0.618357	1.024099	1.179086	1.074115	1.012874	0.890997	1.165179	0.847584	1.061596	0.861075	1.237957	1.236612	1.074110	1.036086	1.127083	1.056290	1.160957	0.995000	1.151901	1.089663	1.093629	0.949365	1.179402	0.964254	1.117927	1.137800
chr14	52290711	52300710	5.229571e+07	0.649823	0.620777	0.828650	0.617865	0.599758	0.640170	0.459883	0.929533	0.527999	0.613661	0.671906	0.602714	0.969799	0.972688	0.830562	0.838839	0.672922	0.783904	0.528382	0.529489	0.276300	0.880136	0.653586	0.725440	0.689735	0.505106	0.783080	0.870600	0.541445	0.781167	0.863452	0.693598	0.652848	0.463438	0.663962	0.922075	0.887880	NaN	0.796647	0.621807	0.978188	0.479088	0.952367	0.641767	0.724256	0.691280	0.755016	0.878802	0.601543	0.775096	1.059020	0.687383	0.661750	0.545926	0.642620	0.994357	0.254121	0.768548	0.665586	0.639129	0.704065	0.861259	0.982388	0.551961	0.424591	0.537557	0.673266	0.665864	0.598228	0.774710	0.960699	0.628799	0.621696	0.604703	0.606719	0.998501	0.875718	0.919430	0.684494	0.667270	0.622305	0.376625	0.567926	0.706585	0.788008	0.642851	0.599699	0.841767	0.973208	1.042594	0.888710	0.993005	1.054314	0.875897	1.255441	1.047259	0.983886	1.100000	0.874918	0.830687	0.657607	0.928177	1.123815	0.833554	0.762628	0.914351	0.971838	1.077365	0.863573	0.897540	0.855536	0.389951	0.909140	0.762797	1.428295	1.054573	0.946209	1.187587	1.132739	0.981165	1.604339	1.188841	1.095799	1.412431	1.047343	1.214837	0.945330	0.905786	0.945825	0.981472	1.066301	0.824805	1.085869	1.367390	0.728777	0.980286	1.352023	0.835377	0.920459	0.947010	0.993830	0.967939	1.144319	0.905805	0.891939	0.945608	0.748520	0.970155	0.767384	0.891670	1.137327	0.979429	0.872097	0.679236	0.916295	0.898200	1.060964	1.295466	0.924595	1.071687	1.069274	0.816071	0.856510	1.072620	0.976052	0.984493	0.690127	0.968087	0.955098	0.868957	1.109144	1.322888	0.473770	0.895672	0.629374	1.021005	1.183681	1.093532	1.025100	0.910240	1.180374	0.863527	1.080188	0.884413	1.255786	1.255845	1.093791	1.054125	1.153553	1.076643	1.178249	1.011538	1.170590	1.102430	1.112491	0.971836	1.201331	0.987144	1.136705	1.159036
chr14	52300711	52310710	5.230571e+07	0.652611	0.623438	0.828108	0.618698	0.598360	0.634343	0.464776	0.924357	0.525164	0.613117	0.654089	0.601805	0.973494	0.970106	0.830790	0.843248	0.669418	0.786296	0.526873	0.533938	0.276337	0.878784	0.659684	0.720505	0.684022	0.507565	0.782909	0.867022	0.547055	0.778027	0.858551	0.696597	0.649123	0.465823	0.667747	0.919338	0.886459	NaN	0.796576	0.622504	0.966964	0.481622	0.947414	0.642824	0.727977	0.693441	0.747601	0.876836	0.606564	0.775096	1.056055	0.689375	0.654970	0.547334	0.649370	0.987969	0.253922	0.766152	0.668625	0.639882	0.696453	0.869407	0.976630	0.547197	0.426812	0.545787	0.677168	0.664146	0.587041	0.776299	0.961750	0.629604	0.617605	0.603154	0.597147	0.994765	0.882446	0.922638	0.679633	0.672510	0.624689	0.377238	0.574281	0.708991	0.793572	0.643084	0.594841	0.842312	0.977791	1.043953	0.893056	0.988466	1.057506	0.877973	1.251419	1.047286	0.998949	1.103957	0.871139	0.832134	0.655060	0.932200	1.128108	0.842021	0.760056	0.915349	0.963511	1.079611	0.868788	0.897180	0.852815	0.387121	0.908250	0.759666	1.428735	1.057529	0.953817	1.189548	1.136465	0.979827	1.604442	1.189326	1.093234	1.410655	1.053775	1.214293	0.949777	0.897808	0.948588	0.992664	1.067414	0.828643	1.089099	1.373271	0.733696	0.976037	1.359011	0.831882	0.924486	0.939153	1.005295	NaN	1.141657	0.911015	0.900422	0.952776	0.752941	0.966059	0.773936	0.896825	1.137307	0.982268	0.881413	0.678153	0.918236	0.896972	1.065588	1.306992	0.932080	1.078631	1.071474	0.816868	0.861096	1.074782	0.980150	0.986933	0.685342	0.969354	0.958686	0.871121	1.118164	1.318355	0.479049	0.898650	0.640598	1.017849	1.187853	1.113270	1.037173	0.930006	1.196124	0.879893	1.099102	0.908538	1.273626	1.275368	1.113804	1.072429	1.180299	1.097345	1.195545	1.028308	1.189579	1.115215	1.131654	0.994544	1.223806	1.010429	1.155772	1.180686
chr14	52310711	52320710	5.231571e+07	0.655349	0.625697	0.827504	0.619284	0.596760	0.628222	0.469834	0.918424	0.521835	0.612285	0.636056	0.600897	0.976154	0.967320	0.830317	0.847097	0.665481	0.788361	0.524929	0.537939	0.276207	0.876689	0.665668	0.715256	0.677989	0.510225	0.782325	0.863455	0.552589	0.774301	0.853167	0.699206	0.644974	0.467892	0.671242	0.916115	0.884446	NaN	0.795889	0.622940	0.955676	0.483968	0.941805	0.643702	0.731267	0.695259	0.740165	0.874068	0.611074	0.774768	1.052490	0.691264	0.647488	0.548640	0.655833	0.981280	0.253556	0.763849	0.671593	0.640772	0.688392	0.877075	0.970280	0.542255	0.428767	0.553807	0.680799	0.662157	0.575664	0.777268	0.962357	0.630138	0.612844	0.601278	0.587433	0.990671	0.888506	0.925551	0.674455	0.677648	0.626587	0.377632	0.580515	0.711503	0.798939	0.643018	0.589633	0.842270	0.981602	1.045066	0.897413	0.983748	1.059890	0.879654	1.247028	1.046798	1.013553	1.107532	0.867445	0.833455	0.652600	0.936198	1.132037	0.850269	0.757514	0.916347	0.955164	1.081276	0.873433	0.896929	0.849899	0.384540	0.907225	0.756645	1.428539	1.060097	0.961105	1.190681	1.139971	0.978045	1.603766	1.189575	1.090431	1.408343	1.059921	1.213198	0.954005	0.890100	0.951026	1.003272	1.068255	0.832205	1.091543	1.378228	0.738480	0.971817	1.365644	0.828429	0.927810	0.931534	1.016571	NaN	1.138586	0.915935	0.908563	0.959347	0.757045	0.962006	0.780629	0.901225	1.136601	0.985168	0.890155	0.676964	0.919952	0.895588	1.070021	1.317549	0.939310	1.084722	1.073267	0.817424	0.865481	1.076474	0.983736	0.989102	0.680814	0.970479	0.961848	0.873021	1.126579	1.313795	0.484380	0.901637	0.651499	1.014799	1.191424	1.132744	1.048748	0.949723	1.211953	0.896209	1.117785	0.932711	1.290953	1.294596	1.133557	1.090449	1.206522	1.117782	1.212343	1.044813	1.208302	1.127644	1.150549	1.016807	1.246161	1.033423	1.174560	1.202106
chr14	52320711	52330710	5.232571e+07	0.658021	0.627548	0.826830	0.619627	0.594933	0.621833	0.475025	0.911749	0.517999	0.611153	0.617853	0.599977	0.977768	0.964348	0.829174	0.850383	0.661108	0.790103	0.522571	0.541526	0.275882	0.873871	0.671551	0.709687	0.671655	0.513096	0.781337	0.859883	0.558015	0.769974	0.847330	0.701399	0.640413	0.469669	0.674426	0.912406	0.881853	NaN	0.794604	0.623107	0.944336	0.486133	0.935552	0.644392	0.734135	0.696752	0.732726	0.870462	0.615049	0.774118	1.048343	0.693054	0.639312	0.549817	0.661986	0.974294	0.253004	0.761671	0.674493	0.641807	0.679902	0.884254	0.963392	0.537152	0.430439	0.561567	0.684164	0.659918	0.564115	0.777592	0.962526	0.630402	0.607454	0.599069	0.577600	0.986244	0.893846	0.928164	0.668992	0.682665	0.627955	0.377821	0.586634	0.714126	0.804086	0.642655	0.584100	0.841643	0.984774	1.045991	0.901886	0.978750	1.061544	0.880981	1.242198	1.045795	1.028047	1.110858	0.863769	0.834698	0.650169	0.940256	1.135747	0.858501	0.754962	0.917369	0.946626	1.082402	0.877639	0.896791	0.846753	0.382163	0.906044	0.753659	1.427735	1.062376	0.968244	1.191053	1.143344	0.975782	1.602356	1.189641	1.087350	1.405488	1.065972	1.211545	0.958126	0.882520	0.953208	1.013542	1.068858	0.835609	1.093310	1.382394	0.743244	0.967514	1.372047	0.824963	0.930531	0.924003	1.027903	0.953349	1.135061	0.920696	0.916573	0.965515	0.760944	0.957908	0.787638	0.905012	1.135238	0.988221	0.898527	0.675665	0.921479	0.894035	1.074397	1.327460	0.946465	1.090117	1.074740	0.817765	0.869766	1.077735	0.986917	0.991080	0.676457	0.971499	0.964662	0.874738	1.134616	1.309125	0.489869	0.904679	0.662347	1.011801	1.194503	1.151888	1.059813	0.969324	1.227787	0.912420	1.136188	0.956799	1.307731	1.313457	1.152978	1.108121	1.232143	1.137880	1.228614	1.060997	1.226694	1.139686	1.169111	1.038544	1.268305	1.056050	1.193005	1.223214
chr14	52330711	52340710	5.233571e+07	0.660610	0.628976	0.826074	0.619736	0.592859	0.615195	0.480324	0.904355	0.513650	0.609718	0.599526	0.599036	0.978323	0.961215	0.827387	0.853090	0.656307	0.791542	0.519835	0.544725	0.275335	0.870355	0.677353	0.703799	0.665033	0.516186	0.779968	0.856290	0.563298	0.765029	0.841064	0.703167	0.635464	0.471175	0.677280	0.908223	0.878694	NaN	0.792747	0.623005	0.932961	0.488130	0.928671	0.644896	0.736595	0.697937	0.725293	0.865985	0.618469	0.773154	1.043628	0.694755	0.630461	0.550837	0.667808	0.967029	0.252249	0.759655	0.677324	0.642983	0.671007	0.890943	0.956008	0.531896	0.431817	0.569024	0.687259	0.657456	0.552418	0.777250	0.962270	0.630396	0.601480	0.596520	0.567677	0.981498	0.898418	0.930489	0.663275	0.687539	0.628763	0.377812	0.592645	0.716864	0.808998	0.641995	0.578275	0.840437	0.987327	1.046761	0.906478	0.973481	1.062479	0.881932	1.236933	1.044276	1.042435	1.113967	0.860124	0.835866	0.647763	0.944365	1.139276	0.866718	0.752409	0.918411	0.937905	1.082974	0.881410	0.896768	0.843407	0.380011	0.904699	0.750696	1.426326	1.064393	0.975234	1.190675	1.146576	0.973027	1.600226	1.189551	1.084003	1.402114	1.071957	1.209326	0.962147	0.875111	0.955138	1.023450	1.069229	0.838885	1.094423	1.385767	0.747997	0.963117	1.378195	0.821526	0.932639	0.916576	1.039267	NaN	1.131087	0.925293	0.924478	0.971308	0.764649	0.953766	0.794978	0.908200	1.133233	0.991431	0.906524	0.674277	0.922809	0.892330	1.078750	1.336771	0.953546	1.094805	1.075926	0.817898	0.873941	1.078553	0.989701	0.992893	0.672296	0.972418	0.967120	0.876308	1.142290	1.304368	0.495514	0.907743	0.673168	1.008858	1.197096	1.171393	1.070786	0.989528	1.244186	0.929113	1.154997	0.981640	1.324581	1.332625	1.172769	1.126078	1.258100	1.158359	1.244972	1.077451	1.245415	1.151785	1.188011	1.060534	1.291026	1.079122	1.211775	1.244760
chr14	52340711	52350710	5.234571e+07	0.663102	0.629972	0.825239	0.619628	0.590535	0.608330	0.485724	0.896276	0.508792	0.607977	0.581136	0.598070	0.977819	0.957948	0.824988	0.855205	0.651093	0.792695	0.516754	0.547571	0.274546	0.866174	0.683093	0.697593	0.658134	0.519510	0.778253	0.852664	0.568405	0.759461	0.834389	0.704505	0.630156	0.472422	0.679787	0.903577	0.874997	NaN	0.790361	0.622638	0.921576	0.489968	0.921176	0.645225	0.738666	0.698819	0.717880	0.860623	0.621328	0.771876	1.038359	0.696389	0.620955	0.551672	0.673301	0.959494	0.251277	0.757826	0.680092	0.644295	0.661742	0.897152	0.948164	0.526495	0.432909	0.576135	0.690089	0.654806	0.540593	0.776224	0.961622	0.630122	0.594971	0.593629	0.557701	0.976450	0.902178	0.932536	0.657337	0.692244	0.629007	0.377611	0.598559	0.719716	0.813666	0.641053	0.572194	0.838665	0.989276	1.047409	0.911191	0.967955	1.062708	0.882483	1.231243	1.042246	1.056707	1.116878	0.856516	0.836958	0.645371	0.948520	1.142652	0.874909	0.749867	0.919466	0.929023	1.082984	0.884742	0.896853	0.839896	0.378106	0.903184	0.747739	1.424311	1.066167	0.982069	1.189542	1.149662	0.969773	1.597388	1.189320	1.080404	1.398242	1.077891	1.206533	0.966075	0.867914	0.956816	1.032971	1.069374	0.842066	1.094909	1.388351	0.752742	0.958621	1.384069	0.818176	0.934114	0.909251	1.050632	NaN	1.126661	0.929722	0.932294	0.976740	0.768170	0.949581	0.802643	0.910802	1.130598	0.994794	0.914128	0.672822	0.923945	0.890488	1.083105	1.345533	0.960541	1.098770	1.076853	0.817827	0.877997	1.078928	0.992085	0.994560	0.668354	0.973242	0.969213	0.877762	1.149612	1.299536	0.501319	0.910786	0.683987	1.005957	1.199203	1.192668	1.082444	1.011842	1.262353	0.947510	1.175603	1.009026	1.342686	1.353466	1.194357	1.145603	1.286256	1.180696	1.262590	1.095377	1.265812	1.164813	1.208610	1.084345	1.315966	1.104304	1.232222	1.268284
chr14	52350711	52360723	52355717	0.665494	0.630543	0.824331	0.619321	0.587964	0.601258	0.491222	0.887534	0.503433	0.605934	0.562725	0.597090	0.976270	0.954566	0.822008	0.856733	0.645489	0.793583	0.513360	0.550111	0.273503	0.861358	0.688799	0.691057	0.650980	0.523081	0.776237	0.848981	0.573318	0.753280	0.827332	0.705411	0.624514	0.473421	0.681933	0.898482	0.870792	NaN	0.787485	0.622008	0.910211	0.491658	0.913083	0.645392	0.740368	0.699396	0.710507	0.854368	0.623631	0.770268	1.032555	0.697989	0.610832	0.552306	0.678492	0.951689	0.250092	0.756201	0.682810	0.645732	0.652150	0.902897	0.939887	0.520965	0.433735	0.582869	0.692669	0.652013	0.528653	0.774501	0.960619	0.629589	0.587976	0.590396	0.547709	0.971123	0.905100	0.934324	0.651203	0.696765	0.628706	0.377237	0.604397	0.722679	0.818091	0.639861	0.565892	0.836344	0.990621	1.047959	0.916000	0.962223	1.062240	0.882616	1.225185	1.039733	1.070770	1.119603	0.852973	0.837965	0.642996	0.952702	1.145893	0.883010	0.747367	0.920530	0.920060	1.082438	0.887627	0.897038	0.836274	0.376479	0.901517	0.744790	1.421710	1.067703	0.988700	1.187675	1.152591	0.966049	1.593881	1.188960	1.076586	1.393926	1.083744	1.203180	0.969891	0.861009	0.958240	1.042042	1.069310	0.845171	1.094804	1.390140	0.757470	0.954047	1.389619	0.815009	0.934944	0.902061	1.061904	0.937291	1.121816	0.933956	0.939983	0.981799	0.771497	0.945383	0.810574	0.912822	1.127371	0.998279	0.921273	0.671345	0.924885	0.888522	1.087471	1.353753	0.967402	1.101984	1.077547	0.817563	0.881915	1.078877	0.994065	0.996101	0.664666	0.973973	0.970937	0.879120	1.156561	1.294671	0.507257	0.913745	0.694772	1.003104	1.200817	1.211556	1.092543	1.031922	1.278711	0.964008	1.194006	1.033568	1.358506	1.371898	1.213525	1.162877	1.311113	1.200524	1.278051	1.111302	1.283897	1.176247	1.226884	1.105331	1.338231	1.126679	1.250350	1.289172
chr14	52360724	52370723	5.236572e+07	0.667786	0.630703	0.823362	0.618831	0.585157	0.594015	0.496805	0.878168	0.497599	0.603606	0.544370	0.596114	0.973700	0.951088	0.818492	0.857697	0.639540	0.794221	0.509704	0.552390	0.272215	0.855944	0.694490	0.684188	0.643610	0.526899	0.773972	0.845221	0.578025	0.746533	0.819938	0.705896	0.618572	0.474177	0.683719	0.892961	0.866132	NaN	0.784159	0.621129	0.898920	0.493215	0.904428	0.645417	0.741713	0.699671	0.703209	0.847230	0.625395	0.768317	1.026258	0.699591	0.600169	0.552741	0.683418	0.943628	0.248716	0.754802	0.685475	0.647289	0.642284	0.908184	0.931213	0.515333	0.434310	0.589204	0.695033	0.649141	0.516630	0.772069	0.959298	0.628810	0.580558	0.586842	0.537742	0.965549	0.907160	0.935876	0.644912	0.701106	0.627887	0.376717	0.610177	0.725740	0.822271	0.638467	0.559416	0.833507	0.991375	1.048441	0.920907	0.956329	1.061082	0.882331	1.218804	1.036769	1.084581	1.122167	0.849521	0.838892	0.640650	0.956916	1.149033	0.890986	0.744925	0.921600	0.911076	1.081350	0.890085	0.897317	0.832603	0.375163	0.899725	0.741862	1.418552	1.069000	0.995094	1.185116	1.155376	0.961899	1.589744	1.188498	1.072589	1.389220	1.089493	1.199285	0.973598	0.854453	0.959423	1.050640	1.069072	0.848233	1.094167	1.391154	0.762180	0.949403	1.394806	0.812128	0.935143	0.895032	1.073029	0.931754	1.116586	0.937989	0.947526	0.986479	0.774641	0.941199	0.818736	0.914298	1.123602	1.001862	0.927907	0.669896	0.925628	0.886429	1.091866	1.361461	0.974105	1.104448	1.078043	0.817131	0.885700	1.078436	0.995646	0.997541	0.661258	0.974619	0.972314	0.880413	1.163150	1.289801	0.513319	0.916571	0.705521	1.000306	1.201951	1.229936	1.102187	1.051712	1.294813	0.980195	1.212026	1.057606	1.373674	1.389759	1.232177	1.179622	1.335164	1.219811	1.292965	1.126837	1.301471	1.187275	1.244650	1.125622	1.359980	1.148468	1.267968	1.309480
chr14	52370724	52380825	5.237577e+07	0.669983	0.630471	0.822318	0.618181	0.582101	0.586592	0.502494	0.868164	0.491288	0.601006	0.526062	0.595162	0.970128	0.947509	0.814487	0.858137	0.633260	0.794621	0.505834	0.554462	0.270689	0.849943	0.700211	0.676945	0.636036	0.530984	0.771503	0.841349	0.582538	0.739238	0.812232	0.705984	0.612325	0.474699	0.685168	0.887004	0.861046	NaN	0.780399	0.620026	0.887691	0.494656	0.895209	0.645319	0.742721	0.699657	0.695979	0.839192	0.626655	0.766002	1.019493	0.701247	0.589013	0.552983	0.688144	0.935283	0.247170	0.753650	0.688095	0.648968	0.632149	0.913038	0.922127	0.509602	0.434663	0.595159	0.697230	0.646227	0.504509	0.768910	0.957683	0.627795	0.572747	0.582975	0.527798	0.959730	0.908335	0.937234	0.638478	0.705295	0.626588	0.376073	0.615961	0.728902	0.826225	0.636912	0.552777	0.830180	0.991558	1.048888	0.925954	0.950282	1.059235	0.881639	1.212099	1.033371	1.098206	1.124607	0.846172	0.839766	0.638333	0.961193	1.152147	0.898847	0.742538	0.922687	0.902072	1.079730	0.892163	0.897686	0.828929	0.374207	0.897816	0.738956	1.414843	1.070081	1.001254	1.181902	1.158059	0.957344	1.584986	1.187962	1.068435	1.384151	1.095162	1.194852	0.977231	0.848262	0.960390	1.058804	1.068688	0.851307	1.093059	1.391413	0.766905	0.944678	1.399621	0.809621	0.934735	0.888167	1.084032	0.926164	1.110962	0.941852	0.954949	0.990804	0.777649	0.937032	0.827155	0.915290	1.119307	1.005557	0.934033	0.668512	0.926180	0.884205	1.096337	1.368728	0.980673	1.106189	1.078383	0.816556	0.889385	1.077630	0.996857	0.998919	0.658147	0.975195	0.973374	0.881677	1.169439	1.284932	0.519544	0.919235	0.716300	0.997557	1.202634	1.248616	1.111854	1.072089	1.311347	0.996772	1.230473	1.082160	1.388876	1.407830	1.251136	1.196577	1.359455	1.239404	1.308026	1.142693	1.319309	1.198396	1.262692	1.146127	1.382149	1.170624	1.285855	1.330088
chr14	52380826	52390839	5.238583e+07	0.672069	0.629861	0.821187	0.617391	0.578806	0.579054	0.508262	0.857597	0.484542	0.598176	0.507942	0.594275	0.965611	0.943847	0.810074	0.858081	0.626714	0.794798	0.501823	0.556355	0.268948	0.843424	0.705962	0.669354	0.628332	0.535323	0.768896	0.837362	0.586836	0.731480	0.804318	0.705701	0.605815	0.474996	0.686303	0.880653	0.855603	NaN	0.776262	0.618757	0.876594	0.495994	0.885517	0.645117	0.743407	0.699368	0.688860	0.830313	0.627444	0.763326	1.012354	0.702990	0.577515	0.553032	0.692693	0.926700	0.245498	0.752783	0.690663	0.650763	0.621841	0.917444	0.912686	0.503826	0.434819	0.600711	0.699289	0.643317	0.492381	0.765048	0.955805	0.626558	0.564634	0.578840	0.517970	0.953726	0.908607	0.938429	0.631971	0.709326	0.624869	0.375334	0.621766	0.732155	0.829939	0.635250	0.546042	0.826417	0.991206	1.049334	0.931147	0.944153	1.056716	0.880564	1.205134	1.029585	1.111618	1.126939	0.842963	0.840605	0.636072	0.965523	1.155298	0.906547	0.740232	0.923809	0.893146	1.077603	0.893886	0.898137	0.825347	0.373682	0.895816	0.736104	1.410627	1.070974	1.007130	1.178103	1.160667	0.952453	1.579662	1.187387	1.064199	1.378792	1.100743	1.189932	0.980806	0.842509	0.961161	1.066509	1.068185	0.854427	1.091553	1.390934	0.771641	0.939911	1.404015	0.807592	0.933760	0.881525	1.094847	0.920586	1.104989	0.945551	0.962222	0.994775	0.780553	0.932924	0.835797	0.915862	1.114529	1.009354	0.939618	0.667240	0.926539	0.881889	1.100893	1.375553	0.987089	1.107227	1.078600	0.815878	0.892982	1.076488	0.997725	1.000261	0.655385	0.975703	0.974137	0.882952	1.175435	1.280109	0.525927	0.921691	0.727084	0.994880	1.202891	1.266802	1.121182	1.092202	1.327598	1.013025	1.248568	1.106153	1.403477	1.425333	1.269594	1.213018	1.382923	1.258467	1.322622	1.158221	1.336649	1.209151	1.280243	1.165977	1.403778	1.192197	1.303250	1.350102
chr14	52390840	52400840	52395840	0.674020	0.628891	0.819961	0.616493	0.575299	0.571489	0.514071	0.846588	0.477428	0.595174	0.490184	0.593494	0.960239	0.940132	0.805352	0.857565	0.619988	0.794771	0.497750	0.558095	0.267023	0.836475	0.711722	0.661475	0.620597	0.539898	0.766236	0.833273	0.590905	0.723372	0.796322	0.705105	0.599114	0.475072	0.687152	0.873966	0.849894	NaN	0.771820	0.617389	0.865712	0.497229	0.875481	0.644834	0.743800	0.698822	0.681900	0.820700	0.627808	0.760305	1.004963	0.704857	0.565856	0.552902	0.697066	0.917960	0.243750	0.752248	0.693176	0.652670	0.611467	0.921384	0.902975	0.498091	0.434805	0.605831	0.701249	0.640458	0.480360	0.760535	0.953694	0.625131	0.556332	0.574492	0.508380	0.947622	0.908000	0.939489	0.625479	0.713175	0.622811	0.374540	0.627600	0.735489	0.833393	0.633527	0.539290	0.822284	0.990373	1.049809	0.936488	0.938029	1.053561	0.879141	1.197979	1.025483	1.124779	1.129167	0.839932	0.841416	0.633901	0.969891	1.158552	0.914045	0.738040	0.924991	0.884411	1.075006	0.895281	0.898663	0.821948	0.373661	0.893750	0.733345	1.405961	1.071714	1.012682	1.173797	1.163220	0.947323	1.573856	1.186802	1.059983	1.373227	1.106221	1.184577	0.984334	0.837266	0.961762	1.073728	1.067599	0.857637	1.089722	1.389736	0.776367	0.935156	1.407932	0.806123	0.932269	0.875171	1.105399	0.915094	1.098730	0.949085	0.969299	0.998408	0.783394	0.928924	0.844624	0.916080	1.109319	1.013229	0.944645	0.666127	0.926717	0.879530	1.105541	1.381932	0.993333	1.107603	1.078720	0.815130	0.896506	1.075047	0.998282	1.001585	0.653023	0.976141	0.974633	0.884276	1.181135	1.275380	0.532455	0.923899	0.737820	0.992310	1.202754	1.284575	1.130283	1.112136	1.343606	1.029016	1.266377	1.129655	1.417566	1.442343	1.287636	1.229026	1.405652	1.277084	1.336851	1.173506	1.353569	1.219616	1.297381	1.185279	1.424940	1.213275	1.320234	1.369599
chr14	52400841	52410872	5.240586e+07	0.675832	0.627574	0.818632	0.615500	0.571572	0.563899	0.519960	0.835139	0.469942	0.592026	0.472749	0.592859	0.954037	0.936344	0.800355	0.856616	0.613085	0.794554	0.493642	0.559723	0.264924	0.829103	0.717534	0.653278	0.612831	0.544739	0.763571	0.829051	0.594776	0.714942	0.788269	0.704246	0.592231	0.474936	0.687754	0.866917	0.843937	NaN	0.767093	0.615967	0.854994	0.498375	0.865121	0.644487	0.743937	0.698023	0.675063	0.810367	0.627799	0.756915	0.997356	0.706896	0.554067	0.552608	0.701310	0.909045	0.241955	0.752074	0.695660	0.654705	0.600998	0.924894	0.892966	0.492427	0.434650	0.610556	0.703177	0.637648	0.468424	0.755384	0.951346	0.623535	0.547855	0.569946	0.499026	0.941420	0.906545	0.940450	0.619009	0.716864	0.620468	0.373721	0.633533	0.738936	0.836606	0.631759	0.532526	0.817795	0.989104	1.050346	0.942030	0.931946	1.049786	0.877394	1.190629	1.021105	1.137759	1.131302	0.837083	0.842212	0.631854	0.974321	1.162000	0.921385	0.735989	0.926265	0.875905	1.071967	0.896394	0.899266	0.818785	0.374209	0.891626	0.730691	1.400859	1.072342	1.017917	1.169033	1.165749	0.942006	1.567603	1.186233	1.055852	1.367489	1.111631	1.178792	0.987851	0.832562	0.962226	1.080495	1.066958	0.861003	1.087632	1.387819	0.781087	0.930437	1.411361	0.805272	0.930300	0.869111	1.115715	0.909718	1.092197	0.952487	0.976192	1.001762	0.786228	0.925052	0.853664	0.916005	1.103694	1.017190	0.949153	0.665202	0.926742	0.877148	1.110327	1.387912	0.999440	1.107369	1.078770	0.814338	0.900012	1.073330	0.998559	1.002910	0.651078	0.976505	0.974904	0.885697	1.186574	1.270753	0.539170	0.925842	0.748543	0.989861	1.202253	1.301095	1.138790	1.130937	1.358585	1.043981	1.283037	1.151525	1.430507	1.458059	1.304410	1.243853	1.426551	1.294377	1.350065	1.187838	1.369272	1.229324	1.313298	1.203139	1.444619	1.232856	1.336008	1.387654
chr14	52410873	52420872	5.241587e+07	0.677501	0.625936	0.817205	0.614425	0.567644	0.556332	0.525915	0.823315	0.462124	0.588775	0.455725	0.592422	0.947055	0.932489	0.795133	0.855268	0.606045	0.794143	0.489544	0.561258	0.262670	0.821350	0.723392	0.644791	0.605080	0.549847	0.760964	0.824699	0.598448	0.706264	0.780225	0.703180	0.585226	0.474587	0.688130	0.859539	0.837779	NaN	0.762132	0.614531	0.844462	0.499432	0.854525	0.644089	0.743842	0.696963	0.668354	0.799397	0.627457	0.753151	0.989611	0.709132	0.542258	0.552162	0.705428	0.899995	0.240138	0.752280	0.698124	0.656861	0.590477	0.927987	0.882694	0.486908	0.434376	0.614895	0.705107	0.634906	0.456628	0.749634	0.948764	0.621799	0.539261	0.565243	0.489966	0.935162	0.904274	0.941327	0.612616	0.720378	0.617907	0.372901	0.639586	0.742495	0.839562	0.629968	0.525804	0.812978	0.987450	1.050970	0.947760	0.926005	1.045458	0.875365	1.183164	1.016539	1.150462	1.133329	0.834459	0.842992	0.629988	0.978792	1.165673	0.928527	0.734138	0.927642	0.867764	1.068555	0.897260	0.899939	0.815926	0.375366	0.889479	0.728179	1.395381	1.072891	1.022790	1.163919	1.168252	0.936614	1.561015	1.185706	1.051915	1.361675	1.116935	1.172651	0.991351	0.828468	0.962575	1.086765	1.066301	0.864532	1.085374	1.385213	0.785751	0.925833	1.414269	0.805084	0.927907	0.863422	1.125712	0.904544	1.085473	0.955747	0.982828	1.004842	0.789063	0.921364	0.862831	0.915686	1.097748	1.021209	0.953132	0.664502	0.926648	0.874790	1.115236	1.393474	1.005371	1.106586	1.078760	0.813546	0.903507	1.071398	0.998570	1.004242	0.649574	0.976793	0.974987	0.887235	1.191721	1.266292	0.546039	0.927490	0.759159	0.987569	1.201425	1.324249	1.150897	1.157745	1.379702	1.065123	1.306531	1.182171	1.448425	1.479921	1.327933	1.264557	1.455420	1.318597	1.368601	1.208157	1.391244	1.242948	1.335592	1.228049	1.472194	1.260261	1.358105	1.412830
chr14	52420873	52430872	5.242587e+07	0.679022	0.624008	0.815695	0.613276	0.563543	0.548836	0.531914	0.811182	0.454017	0.585469	0.439202	0.592236	0.939366	0.928576	0.789726	0.853560	0.598914	0.793519	0.485487	0.562724	0.260287	0.813265	0.729286	0.636050	0.597386	0.555200	0.758477	0.820222	0.601918	0.697409	0.772262	0.701969	0.578171	0.474033	0.688301	0.851874	0.831467	NaN	0.756994	0.613113	0.834134	0.500398	0.843788	0.643653	0.743542	0.695642	0.661773	0.787878	0.626820	0.749018	0.981800	0.711574	0.530549	0.551581	0.709407	0.890858	0.238314	0.752873	0.700574	0.659132	0.579967	0.930670	0.872198	0.481611	0.433997	0.618869	0.707060	0.632252	0.445041	0.743338	0.945949	0.619950	0.530616	0.560428	0.481257	0.928889	0.901228	0.942123	0.606355	0.723700	0.615199	0.372101	0.645766	0.746157	0.842245	0.628161	0.519173	0.807870	0.985398	1.051733	0.953821	0.920140	1.040514	0.873031	1.175449	1.011733	1.163154	1.135290	0.832023	0.843778	0.628308	0.983408	1.169701	0.935646	0.732502	0.929168	0.859897	1.064739	0.897948	0.900697	0.813348	0.377214	0.887289	0.725773	1.389401	1.073411	1.027384	1.158411	1.170803	0.931082	1.554004	1.185227	1.048154	1.355721	1.122238	1.166031	0.994936	0.824940	0.962840	1.092658	1.065648	0.868325	1.082951	1.381860	0.790441	0.921289	1.416721	0.805594	0.925056	0.858016	1.135599	0.899514	1.078438	0.958952	0.989317	1.007726	0.791981	0.917806	0.872325	0.915159	1.091394	1.025370	0.956678	0.664045	0.926467	0.872438	1.120392	1.398754	1.011257	1.105287	1.078678	0.812771	0.907084	1.069265	0.998328	1.005617	0.648493	0.977016	0.974908	0.888953	1.196683	1.261930	0.553242	0.928860	0.769885	0.985406	1.200274	1.341082	1.159984	1.177727	1.395149	1.080669	1.323726	1.204407	1.461250	1.495642	1.345050	1.279540	1.475947	1.336186	1.382108	1.223200	1.407181	1.252917	1.351784	1.246036	1.492216	1.280119	1.374164	1.430978
chr14	52430873	52440872	5.243587e+07	0.680390	0.621820	0.814121	0.612055	0.559298	0.541434	0.537943	0.798766	0.445645	0.582146	0.423202	0.592362	0.931032	0.924611	0.784150	0.851517	0.591715	0.792644	0.481495	0.564151	0.257799	0.804865	0.735228	0.627058	0.589764	0.560790	0.756161	0.815615	0.605187	0.688422	0.764432	0.700664	0.571106	0.473280	0.688300	0.843935	0.825026	NaN	0.751714	0.611746	0.824000	0.501273	0.832972	0.643192	0.743073	0.694070	0.655310	0.775867	0.625917	0.744514	0.973964	0.714232	0.519015	0.550889	0.713252	0.881650	0.236498	0.753857	0.703022	0.661529	0.569493	0.932966	0.861493	0.476590	0.433525	0.622508	0.709070	0.629685	0.433703	0.736528	0.942896	0.618006	0.521970	0.555540	0.472929	0.922619	0.897456	0.942846	0.600270	0.726833	0.612405	0.371343	0.652090	0.749924	0.844650	0.626335	0.512661	0.802498	0.982981	1.052665	0.960173	0.914473	1.035021	0.870434	1.167589	1.006778	1.175695	1.137181	0.829824	0.844562	0.626872	0.988138	1.174085	0.942696	0.731157	0.930846	0.852473	1.060605	0.898496	0.901534	0.811117	0.379797	0.885099	0.723517	1.382961	1.073929	1.031629	1.152644	1.173397	0.925504	1.546686	1.184826	1.044670	1.349751	1.127472	1.158999	0.998588	0.822048	0.963042	1.098097	1.065039	0.872361	1.080433	1.377793	0.795102	0.916900	1.418695	0.806842	0.921800	0.852991	1.145273	0.894731	1.071196	0.962084	0.995564	1.010406	0.794991	0.914432	0.882053	0.914465	1.084738	1.029635	0.959763	0.663890	0.926238	0.870159	1.125749	1.403718	1.017046	1.103529	1.078518	0.812060	0.910733	1.067019	0.997841	1.007014	0.647868	0.977180	0.974697	0.890865	1.201401	1.257738	0.560738	0.929933	0.780600	0.983406	1.198831	1.357921	1.169110	1.197762	1.410606	1.096235	1.340933	1.226644	1.474060	1.511351	1.362175	1.294523	1.496435	1.353778	1.395623	1.238274	1.423120	1.262901	1.367979	1.264018	1.512239	1.299973	1.390228	1.449115
chr14	52440873	52450872	5.244587e+07	0.681600	0.619409	0.812511	0.610757	0.554928	0.534146	0.543976	0.786102	0.437036	0.578845	0.407758	0.592855	0.922125	0.920594	0.778429	0.849163	0.584460	0.791476	0.477606	0.565570	0.255256	0.796166	0.741215	0.617831	0.582245	0.566606	0.754053	0.810872	0.608251	0.679354	0.756796	0.699298	0.564074	0.472330	0.688153	0.835744	0.818479	NaN	0.746327	0.610460	0.814069	0.502052	0.822143	0.642715	0.742461	0.692257	0.648977	0.763435	0.624795	0.739651	0.966133	0.717121	0.507747	0.550113	0.716964	0.872402	0.234712	0.755233	0.705454	0.664055	0.559086	0.934886	0.850613	0.471903	0.432960	0.625824	0.711164	0.627189	0.422677	0.729247	0.939599	0.615985	0.513381	0.550636	0.465020	0.916375	0.893009	0.943501	0.594416	0.729772	0.609580	0.370644	0.658568	0.753788	0.846768	0.624489	0.506302	0.796886	0.980218	1.053797	0.966820	0.909063	1.029020	0.867602	1.159613	1.001715	1.188072	1.139006	0.827882	0.845331	0.625719	0.992988	1.178842	0.949699	0.730156	0.932689	0.845572	1.056208	0.898944	0.902451	0.809269	0.383155	0.882924	0.721435	1.376043	1.074466	1.035495	1.146689	1.176047	0.919920	1.539105	1.184527	1.041508	1.343822	1.132628	1.151572	1.002309	0.819792	0.963202	1.103064	1.064506	0.876653	1.077862	1.373032	0.799734	0.912728	1.420199	0.808847	0.918163	0.848371	1.154721	0.890245	1.063794	0.965145	1.001551	1.012911	0.798123	0.911261	0.892021	0.913630	1.077820	1.034001	0.962399	0.664084	0.925993	0.868002	1.131303	1.408380	1.022754	1.101346	1.078291	0.811447	0.914487	1.064722	0.997120	1.008430	0.647708	0.977291	0.974387	0.892991	1.205852	1.253736	0.568537	0.930712	0.791282	0.981559	1.197121	1.374866	1.178700	1.218450	1.426207	1.112078	1.358317	1.248946	1.486758	1.526975	1.379429	1.309553	1.516558	1.371462	1.409266	1.253754	1.439123	1.273084	1.384263	1.282003	1.532334	1.319852	1.406397	1.467179
chr14	52450873	52460872	5.245587e+07	0.682653	0.616803	0.810897	0.609375	0.550446	0.526977	0.549986	0.773216	0.428207	0.575596	0.392901	0.593758	0.912715	0.916518	0.772574	0.846502	0.577146	0.789979	0.473865	0.567005	0.252704	0.787179	0.747236	0.608391	0.574859	0.572643	0.752177	0.805999	0.611099	0.670244	0.749387	0.697890	0.557106	0.471179	0.687868	0.827327	0.811842	NaN	0.740861	0.609283	0.804356	0.502736	0.811343	0.642222	0.741731	0.690210	0.642793	0.750641	0.623496	0.734440	0.958330	0.720245	0.496833	0.549269	0.720547	0.863133	0.232969	0.757001	0.707847	0.666703	0.548760	0.936443	0.839602	0.467602	0.432299	0.628825	0.713361	0.624745	0.412015	0.721538	0.936053	0.613902	0.504905	0.545763	0.457559	0.910172	0.887934	0.944082	0.588840	0.732511	0.606775	0.370020	0.665211	0.757744	0.848594	0.622631	0.500116	0.791052	0.977132	1.055150	0.973763	0.903955	1.022561	0.864551	1.151539	0.996573	1.200283	1.140755	0.826218	0.846079	0.624882	0.997965	1.183980	0.956674	0.729556	0.934710	0.839249	1.051603	0.899324	0.903463	0.807839	0.387311	0.880761	0.719543	1.368641	1.075038	1.038953	1.140591	1.178757	0.914370	1.531295	1.184353	1.038695	1.337981	1.137704	1.143759	1.006098	0.818144	0.963340	1.107542	1.064081	0.881194	1.075264	1.367589	0.804353	0.908825	1.421226	0.811618	0.914170	0.844176	1.163935	0.886095	1.056273	0.968135	1.007265	1.015281	0.801393	0.908308	0.902247	0.912672	1.070669	1.038454	0.964613	0.664665	0.925761	0.866022	1.137045	1.412760	1.028393	1.098756	1.078024	0.810958	0.918369	1.062424	0.996175	1.009864	0.648015	0.977357	0.974006	0.895345	1.210020	1.249930	0.576648	0.931199	0.801918	0.979867	1.195158	1.392251	1.188910	1.240083	1.442208	1.128480	1.376164	1.271759	1.499657	1.542855	1.397151	1.324952	1.536819	1.389591	1.423302	1.269876	1.455510	1.283669	1.400960	1.300378	1.552900	1.340157	1.422989	1.485559
chr14	52460873	52470872	5.246587e+07	0.683546	0.614029	0.809309	0.607922	0.545869	0.519933	0.555951	0.760159	0.419174	0.572425	0.378651	0.595093	0.902847	0.912363	0.766597	0.843536	0.569774	0.788132	0.470324	0.568484	0.250186	0.777913	0.753284	0.598770	0.567644	0.578904	0.750544	0.801009	0.613726	0.661132	0.742225	0.696450	0.550228	0.469837	0.687442	0.818732	0.805131	NaN	0.735348	0.608251	0.794885	0.503328	0.800614	0.641709	0.740904	0.687935	0.636768	0.737532	0.622057	0.728890	0.950586	0.723609	0.486345	0.548375	0.723999	0.853865	0.231279	0.759163	0.710172	0.669467	0.538518	0.937660	0.828510	0.463733	0.431546	0.631536	0.715674	0.622339	0.401756	0.713440	0.932259	0.611764	0.496596	0.540969	0.450589	0.904021	0.882282	0.944588	0.583577	0.735046	0.604050	0.369500	0.672024	0.761783	0.850130	0.620780	0.494120	0.785019	0.973759	1.056736	0.980984	0.899212	1.015716	0.861312	1.143427	0.991393	1.212279	1.142411	0.824848	0.846803	0.624401	1.003051	1.189483	0.963612	0.729408	0.936910	0.833569	1.046867	0.899661	0.904577	0.806870	0.392267	0.878617	0.717854	1.360795	1.075662	1.041958	1.134406	1.181523	0.908925	1.523324	1.184332	1.036264	1.332294	1.142673	1.135596	1.009939	0.817064	0.963476	1.111510	1.063794	0.885958	1.072685	1.361490	0.808967	0.905240	1.421772	0.815143	0.909872	0.840432	1.172873	0.882334	1.048703	0.971053	1.012692	1.017551	0.804796	0.905589	0.912713	0.911617	1.063343	1.042966	0.966446	0.665655	0.925577	0.864280	1.142934	1.416866	1.033955	1.095788	1.077755	0.810625	0.922377	1.060175	0.995023	1.011297	0.648790	0.977395	0.973584	0.897922	1.213882	1.246326	0.585046	0.931387	0.812462	0.978339	1.192964	1.408533	1.198856	1.260723	1.457164	1.143997	1.392858	1.293054	1.511639	1.557587	1.413766	1.339368	1.555447	1.406561	1.436485	1.285184	1.470828	1.293729	1.416589	1.317520	1.572108	1.359088	1.438535	1.502631
chr14	52470873	52480872	5.247587e+07	0.684283	0.611118	0.807773	0.606424	0.541230	0.513034	0.561844	0.746998	0.409965	0.569358	0.365014	0.596885	0.892553	0.908112	0.760520	0.840265	0.562355	0.785924	0.467032	0.570030	0.247755	0.768376	0.759340	0.589010	0.560639	0.585399	0.749157	0.795926	0.616123	0.652056	0.735322	0.694998	0.543477	0.468332	0.686883	0.810011	0.798355	NaN	0.729826	0.607399	0.785676	0.503834	0.789993	0.641164	0.739996	0.685440	0.630908	0.724145	0.620520	0.723009	0.942951	0.727218	0.476354	0.547472	0.727325	0.844630	0.229659	0.761723	0.712402	0.672337	0.528359	0.938564	0.817389	0.460343	0.430709	0.633980	0.718107	0.619969	0.391940	0.704998	0.928221	0.609585	0.488514	0.536302	0.444153	0.897917	0.876113	0.945031	0.578655	0.737404	0.601473	0.369110	0.679017	0.765895	0.851387	0.618961	0.488333	0.778814	0.970101	1.058578	0.988537	0.894845	1.008480	0.857888	1.135258	0.986165	1.224134	1.143983	0.823763	0.847525	0.624311	1.008283	1.195393	0.970588	0.729754	0.939314	0.828545	1.042041	0.899986	0.905820	0.806404	0.398086	0.876470	0.716367	1.352470	1.076356	1.044510	1.128133	1.184373	0.903604	1.515178	1.184493	1.034229	1.326766	1.147555	1.127029	1.013858	0.816500	0.963633	1.114997	1.063672	0.890979	1.070149	1.354703	0.813631	0.901970	1.421836	0.819438	0.905281	0.837122	1.181578	0.878976	1.041077	0.973934	1.017867	1.019778	0.808365	0.903079	0.923508	0.910474	1.055819	1.047565	0.967964	0.667090	0.925482	0.862824	1.148995	1.420731	1.039498	1.092447	1.077526	0.810483	0.926539	1.057996	0.993674	1.012712	0.650048	0.977443	0.973153	0.900755	1.217464	1.242897	0.593792	0.931277	0.822982	0.976978	1.190532	1.424863	1.209262	1.281807	1.472107	1.159743	1.409547	1.314332	1.523579	1.572215	1.430450	1.353829	1.573770	1.423572	1.449733	1.300725	1.486157	1.303984	1.432257	1.334653	1.591308	1.377986	1.454133	1.519611
chr14	52480873	52490872	5.248587e+07	0.684865	0.608103	0.806321	0.604916	0.536572	0.506303	0.567639	0.733808	0.400618	0.566424	0.351992	0.599157	0.881862	0.903752	0.754367	0.836691	0.554919	0.783362	0.464020	0.571665	0.245465	0.758580	0.765389	0.579155	0.553886	0.592137	0.748019	0.790776	0.618272	0.643055	0.728683	0.693572	0.536904	0.466703	0.686208	0.801207	0.791522	NaN	0.724315	0.606767	0.776753	0.504258	0.779518	0.640590	0.739024	0.682741	0.625223	0.710515	0.618925	0.716798	0.935484	0.731082	0.466916	0.546600	0.730538	0.835472	0.228126	0.764688	0.714503	0.675303	0.518281	0.939176	0.806275	0.457469	0.429801	0.636189	0.720660	0.617635	0.382612	0.696278	0.923955	0.607385	0.480714	0.531817	0.438282	0.891856	0.869483	0.945431	0.574092	0.739624	0.599099	0.368866	0.686187	0.770070	0.852377	0.617195	0.482787	0.772468	0.966236	1.060666	0.996332	0.890938	1.000976	0.854357	1.127167	0.980980	1.235708	1.145460	0.822966	0.848257	0.624651	1.013601	1.201644	0.977547	0.730614	0.941902	0.824272	1.037260	0.900319	0.907194	0.806489	0.404723	0.874333	0.715112	1.343795	1.077124	1.046592	1.121894	1.187299	0.898523	1.506977	1.184861	1.032641	1.321490	1.152292	1.118178	1.017814	0.816424	0.963833	1.117971	1.063738	0.896210	1.067725	1.347331	0.818322	0.899054	1.421421	0.824435	0.900491	0.834292	1.189933	0.876092	1.033525	0.976772	1.022743	1.021975	0.812060	0.900796	0.934524	0.909270	1.048214	1.052211	0.969211	0.668990	0.925519	0.861726	1.155140	1.424316	1.044980	1.088810	1.077383	0.810576	0.930797	1.055941	0.992168	1.014067	0.651785	0.977550	0.972764	0.903839	1.220728	1.239685	0.602794	0.930876	0.833368	0.975817	1.187900	1.440770	1.219856	1.302717	1.486584	1.175291	1.425725	1.334984	1.535161	1.586316	1.446719	1.367929	1.591263	1.440132	1.462651	1.316025	1.501053	1.314149	1.447514	1.351295	1.609933	1.396304	1.469334	1.536015
chr14	52490873	52500872	5.249587e+07	0.685292	0.605025	0.804992	0.603432	0.531933	0.499765	0.573319	0.720663	0.391165	0.563655	0.339582	NaN	0.870809	0.899272	0.748173	0.832832	0.547500	0.780463	0.461308	0.573410	0.243381	0.748536	0.771415	0.569250	0.547432	0.599146	0.747129	0.785580	0.620150	0.634168	0.722313	0.692210	0.530567	0.465010	0.685449	0.792363	0.784636	NaN	0.718824	0.606408	0.768143	0.504607	0.769237	0.639988	0.738003	0.679866	0.619736	0.696671	0.617310	0.710260	0.928244	0.735211	0.458081	0.545811	0.733657	0.826448	0.226706	0.768078	0.716449	0.678356	0.508296	0.939516	0.795209	0.455141	0.428841	0.638197	0.723344	0.615346	0.373814	0.687362	0.919485	0.605195	0.473249	0.527571	0.433012	0.885852	0.862449	0.945809	0.569898	0.741744	0.596972	0.368775	0.693530	0.774307	0.853109	0.615510	0.477531	0.766007	0.962179	1.063034	1.004430	0.887483	0.993177	0.850738	1.119140	0.975831	1.247089	1.146877	0.822442	0.849037	0.625467	1.019048	1.208302	0.984567	0.732033	0.944701	0.820764	1.032564	0.900693	0.908725	0.807161	0.412253	0.872178	0.714099	1.334738	1.077985	1.048249	1.115689	1.190353	0.893690	1.498681	1.185473	1.031506	1.316454	1.156922	1.109006	1.021849	0.816826	0.964108	1.120473	1.064018	0.901705	1.065431	1.339338	0.823112	0.896480	1.420523	0.830164	0.895508	0.831936	1.197989	0.873692	1.026044	0.979623	1.027384	1.024210	0.815924	0.898727	0.945863	0.908024	1.040502	1.056967	0.970271	0.671421	0.925734	0.861022	1.161411	1.427654	1.050463	1.084894	1.077375	0.810954	0.935168	1.054026	0.990515	1.015349	0.654030	0.977768	0.972459	0.907235	1.223709	1.236682	0.612141	0.930192	0.843725	0.974851	1.185060	1.457001	1.231191	1.324442	1.501254	1.191401	1.442128	1.355975	1.546958	1.600549	1.463338	1.382344	1.608730	1.457021	1.475836	1.331785	1.516214	1.324724	1.463077	1.368240	1.628844	1.414897	1.484852	1.552611
chr14	52500873	52510879	52505876	0.685564	0.601922	0.803820	0.602015	0.527346	0.493447	0.578873	0.707626	0.381638	0.561079	0.327789	0.605221	0.859431	0.894666	0.741972	0.828712	0.540120	0.777259	0.458912	0.575284	0.241571	0.738248	0.777390	0.559340	0.541329	0.606446	0.746473	0.780355	0.621746	0.625440	0.716220	0.690943	0.524513	0.463319	0.684636	0.783523	0.777701	NaN	0.713355	0.606384	0.759881	0.504890	0.759195	0.639364	0.736940	0.676841	0.614464	0.682639	0.615704	0.703400	0.921285	0.739611	0.449883	0.545158	0.736699	0.817607	0.225418	0.771914	0.718215	0.681496	0.498414	0.939592	0.784232	0.453383	0.427857	0.640037	0.726176	0.613110	0.365588	0.678338	0.914829	0.603055	0.466169	0.523599	0.428367	0.879924	0.855072	0.946182	0.566073	0.743780	0.595137	0.368844	0.701045	0.778612	0.853588	0.613931	0.472611	0.759448	0.957994	1.065681	1.012787	0.884506	0.985162	0.847097	1.111294	0.970797	1.258207	1.148248	0.822193	0.849889	0.626787	1.024579	1.215339	0.991623	0.734033	0.947705	0.818092	1.028054	0.901145	0.910417	0.808434	0.420642	0.870023	0.713357	1.325393	1.078946	1.049514	1.109601	1.193542	0.889187	1.490362	1.186352	1.030845	1.311716	1.161427	1.099606	1.025945	0.817698	0.964482	1.122497	1.064540	0.907435	1.063321	1.330807	0.828010	0.894273	1.419142	0.836583	0.890411	0.830088	1.205685	0.871820	1.018742	0.982506	1.031783	1.026520	0.819951	0.896896	0.957457	0.906775	1.032772	1.061829	0.971212	0.674423	0.926166	0.860753	1.167764	1.430737	1.055925	1.080778	1.077543	0.811662	0.939602	1.052296	0.988744	1.016520	0.656789	0.978142	0.972275	0.910944	1.226405	1.233920	0.621798	0.929237	0.854009	0.974082	1.182048	1.472565	1.242583	1.345636	1.515206	1.207095	1.457748	1.376025	1.558275	1.614047	1.479289	1.396205	1.625119	1.473206	1.488479	1.347010	1.530713	1.335064	1.477997	1.384465	1.646875	1.432628	1.499740	1.568395
chr14	52510880	52520927	5.251590e+07	0.685693	0.598819	0.802835	0.600700	0.522837	0.487364	0.584321	0.694738	0.372059	0.558715	0.316602	0.609065	0.847748	0.889926	0.735792	0.824369	0.532774	0.773801	0.456846	0.577308	0.240092	0.727708	0.783300	0.549460	0.535628	0.614059	0.746027	0.775109	0.623064	0.616889	0.710413	0.689797	0.518770	0.461684	0.683802	0.774717	0.770706	NaN	0.707892	0.606760	0.751996	0.505119	0.749416	0.638731	0.735839	0.673690	0.609427	0.668429	0.614132	0.696210	0.914645	0.744300	0.442341	0.544684	0.739684	0.808979	0.224279	0.776219	0.719776	0.684731	0.488637	0.939413	0.773375	0.452214	0.426872	0.641736	0.729181	0.610922	0.357949	0.669289	0.910000	0.601002	0.459508	0.519922	0.424370	0.874083	0.847399	0.946573	0.562605	0.745740	0.593635	0.369087	0.708751	0.783003	0.853820	0.612480	0.468071	0.752802	0.953698	1.068631	1.021441	0.881998	0.976923	0.843465	1.103666	0.965910	1.269116	1.149600	0.822210	0.850845	0.628647	1.030197	1.222800	0.998754	0.736654	0.950939	0.816305	1.023775	0.901718	0.912300	0.810334	0.429943	0.867886	0.712903	1.315753	1.080027	1.050445	1.103638	1.196904	0.885050	1.482010	1.187533	1.030662	1.307282	1.165847	1.089963	1.030125	0.819052	0.964979	1.124055	1.065335	0.913419	1.061416	1.321732	0.833069	0.892433	1.417278	0.843721	0.885226	0.828761	1.213048	0.870492	1.011643	0.985467	1.035967	1.028962	0.824183	0.895306	0.969350	0.905543	1.025049	1.066852	0.972112	0.678067	0.926863	0.860943	1.174215	1.433579	1.061396	1.076497	1.077917	0.812731	0.944090	1.050772	0.986868	1.017564	0.660093	0.978706	0.972244	0.915000	1.228852	1.231386	0.631836	0.928006	0.864278	0.973500	1.178868	1.487517	1.254032	1.366335	1.528493	1.222418	1.472647	1.395212	1.569169	1.626875	1.494626	1.409568	1.640531	1.488745	1.500618	1.361717	1.544602	1.345189	1.492329	1.400034	1.664095	1.449569	1.514050	1.583436
chr14	52520928	52530927	5.252593e+07	0.685684	0.595755	0.802057	0.599524	0.518455	0.481557	0.589654	0.682094	0.362504	0.556593	0.306063	0.613459	0.835825	0.885084	0.729691	0.819889	0.525482	0.770167	0.455123	0.579502	0.239011	0.716958	0.789111	0.539690	0.530402	0.621969	0.745760	0.769887	0.624114	0.608581	0.704929	0.688796	0.513386	0.460146	0.682974	0.766013	0.763690	NaN	0.702448	0.607600	0.744549	0.505313	0.739964	0.638108	0.734693	0.670453	0.604665	0.654125	0.612637	0.688725	0.908384	0.749274	0.435510	0.544425	0.742624	0.800631	0.223309	0.780982	0.721096	0.688058	0.479015	0.938997	0.762714	0.451653	0.425910	0.643321	0.732361	0.608797	0.350947	0.660347	0.905041	0.599075	0.453322	0.516575	0.421062	0.868369	0.839513	0.947005	0.559484	0.747623	0.592497	0.369518	0.716632	0.787469	0.853810	0.611162	0.463979	0.746121	0.949368	1.071861	1.030287	0.879994	0.968581	0.839911	1.096404	0.961266	1.279720	1.150930	0.822474	0.851917	0.631054	1.035820	1.230616	1.005879	0.739888	0.954367	0.815474	1.019822	0.902446	0.914371	0.812848	0.440065	0.865813	0.712748	1.305955	1.081230	1.051084	1.097896	1.200422	0.881361	1.473747	1.189034	1.030961	1.303215	1.170158	1.080202	1.034339	0.820874	0.965610	1.125132	1.066417	0.919583	1.059750	1.312245	0.838256	0.890988	1.414977	0.851489	0.880068	0.827992	1.219994	0.869737	1.004864	0.988507	1.039890	1.031553	0.828595	0.893977	0.981401	0.904375	1.017465	1.072015	0.973033	0.682354	0.927857	0.861594	1.180686	1.436150	1.066823	1.072155	1.078507	0.814159	0.948558	1.049503	0.984927	1.018457	0.663924	0.979484	0.972383	0.919358	1.231049	1.229103	0.642171	0.926515	0.874433	0.973103	1.175570	1.503098	1.266524	1.388278	1.542209	1.238678	1.488058	1.415126	1.580565	1.640086	1.510619	1.423559	1.656242	1.504924	1.513253	1.377099	1.559030	1.355964	1.507263	1.416232	1.681920	1.467108	1.528970	1.598976
chr14	52530928	52541411	5.253617e+07	0.685542	0.592686	0.801486	0.598490	0.514139	0.475933	0.594988	0.669476	0.352809	0.554693	0.295958	0.618516	0.823418	0.880058	0.723573	0.815251	0.518099	0.766329	0.453705	0.581948	0.238381	0.705776	0.794937	0.529865	0.525600	0.630361	0.745641	0.764618	0.624927	0.600382	0.699656	0.687937	0.508283	0.458691	0.682145	0.757266	0.756526	NaN	0.696908	0.609000	0.737419	0.505499	0.730658	0.637502	0.733470	0.667094	0.600102	0.639471	0.611240	0.680789	0.902410	0.754663	0.429292	0.544403	0.745615	0.792442	0.222519	0.786322	0.722162	0.691562	0.469359	0.938338	0.752059	0.451719	0.424982	0.644863	0.735794	0.606709	0.344481	0.651426	0.899863	0.597260	0.447525	0.513515	0.418417	0.862675	0.831301	0.947516	0.556624	0.749469	0.591731	0.370166	0.724876	0.792126	0.853556	0.609939	0.460313	0.739288	0.945085	1.075318	1.039169	0.878512	0.960285	0.836511	1.089669	0.956966	1.289889	1.152234	0.822939	0.853112	0.633973	1.041341	1.238652	1.012889	0.743673	0.957920	0.815613	1.016285	0.903356	0.916612	0.815917	0.450817	0.863854	0.712879	1.296181	1.082538	1.051480	1.092479	1.204039	0.878180	1.465721	1.190846	1.031712	1.299558	1.174323	1.070479	1.038509	0.823110	0.966369	1.125737	1.067776	0.925813	1.058356	1.302548	0.843502	0.889954	1.412326	0.859731	0.875070	0.827799	1.226430	0.869549	0.998524	0.991605	1.043496	1.034286	0.833123	0.892922	0.993404	0.903324	1.010169	1.077255	0.974015	0.687224	0.929152	0.862681	1.187063	1.438416	1.072142	1.067869	1.079307	0.815913	0.952910	1.048532	0.982975	1.019183	0.668222	0.980472	0.972696	0.923928	1.232990	1.227090	0.652643	0.924807	0.884323	0.972891	1.172228	1.517993	1.278989	1.409607	1.555202	1.254504	1.502693	1.434090	1.591518	1.652572	1.525915	1.437012	1.670951	1.520372	1.525313	1.391826	1.572776	1.366473	1.521538	1.431683	1.698848	1.483755	1.543241	1.613705
chr14	52541412	52551411	5.254641e+07	0.685284	0.589698	0.801165	0.597642	0.510016	0.470646	0.600208	0.657211	0.343234	0.553082	0.286537	0.624150	0.810814	0.874966	0.717599	0.810628	0.510815	0.762418	0.452627	0.584632	0.238290	0.694429	0.800640	0.520238	0.521375	0.639069	0.745646	0.759464	0.625496	0.592503	0.694704	0.687262	0.503603	0.457362	0.681346	0.748709	0.749392	NaN	0.691397	0.610998	0.730799	0.505698	0.721717	0.636947	0.732197	0.663721	0.595873	0.624839	0.610020	0.672591	0.896904	0.760361	0.423877	0.544656	0.748626	0.784648	0.221965	0.792127	0.722910	0.695175	0.459904	0.937446	0.741681	0.452446	0.424142	0.646360	0.739405	0.604733	0.338753	0.642823	0.894603	0.595621	0.442294	0.510840	0.416524	0.857137	0.823004	0.948124	0.554070	0.751232	0.591383	0.371043	0.733323	0.796894	0.853067	0.608833	0.457215	0.732490	0.940527	1.079293	1.048780	0.877479	0.951402	0.833047	1.083037	0.952739	1.300396	1.153627	0.823620	0.854573	0.637697	1.047166	1.247541	1.020312	0.748369	0.961870	0.816853	1.012945	0.904590	0.919235	0.819841	0.463093	0.861883	0.713310	1.285696	1.084069	1.051699	1.087020	1.208044	0.875312	1.457338	1.193157	1.033001	1.296042	1.178670	1.060039	1.042939	0.825955	0.967337	1.125900	1.069561	0.932576	1.057167	1.291918	0.849237	0.889295	1.409131	0.869137	0.869919	0.828250	1.232811	0.869965	0.992177	0.995043	1.047046	1.037433	0.838147	0.892084	1.006284	0.902363	1.002641	1.082996	0.975187	0.693144	0.930919	0.864319	1.193811	1.440524	1.077764	1.063358	1.080406	0.818153	0.957453	1.047850	0.980885	1.019787	0.673392	0.981774	0.973227	0.929055	1.234825	1.225218	0.664075	0.922750	0.894705	0.972863	1.168596	1.533543	1.292578	1.432267	1.568638	1.271347	1.517868	1.453816	1.603034	1.665450	1.541886	1.451164	1.685985	1.536479	1.537873	1.407189	1.587073	1.377662	1.536439	1.447769	1.716396	1.500991	1.558149	1.628944
chr14	52551412	52561411	5.255641e+07	0.684937	0.586875	0.801112	0.596998	0.506211	0.465827	0.605199	0.645619	0.334056	0.551802	0.278006	0.630204	0.798359	0.869946	0.711928	0.806187	0.503828	0.758576	0.451906	0.587509	0.238768	0.683228	0.806076	0.511078	0.517822	0.647868	0.745739	0.754582	0.625837	0.585142	0.690167	0.686791	0.499470	0.456198	0.680611	0.740587	0.742491	NaN	0.686060	0.613569	0.724842	0.505930	0.713356	0.636470	0.730916	0.660455	0.592100	0.610631	0.609033	0.664374	0.892022	0.766209	0.419399	0.545185	0.751613	0.777460	0.221696	0.798223	0.723313	0.698813	0.450884	0.936359	0.731842	0.453810	0.423434	0.647818	0.743095	0.602944	0.333917	0.634825	0.889414	0.594209	0.437776	0.508625	0.415390	0.851894	0.814891	0.948824	0.551848	0.752861	0.591460	0.372129	0.741766	0.801668	0.852382	0.607880	0.454770	0.725924	0.936055	1.083497	1.058401	0.876973	0.942618	0.829812	1.077062	0.948936	1.310456	1.155020	0.824449	0.856234	0.641983	1.052849	1.256602	1.027567	0.753677	0.965916	0.819155	1.010069	0.906119	0.922064	0.824356	0.475985	0.860061	0.713990	1.275302	1.085725	1.051777	1.081975	1.212127	0.872994	1.449253	1.195803	1.034730	1.292907	1.182875	1.049677	1.047285	0.829194	0.968455	1.125631	1.071650	0.939355	1.056302	1.281203	0.855057	0.889071	1.405665	0.879026	0.865059	0.829349	1.238634	0.870964	0.986311	0.998604	1.050280	1.040797	0.843304	0.891540	1.019075	0.901605	0.995470	1.088816	0.976500	0.699721	0.933083	0.866392	1.200397	1.442322	1.083264	1.058997	1.081725	0.820717	0.961831	1.047545	0.978844	1.020226	0.679090	0.983306	0.973946	0.934328	1.236439	1.223648	0.675610	0.920535	0.904816	0.973029	1.164966	1.548574	1.306266	1.454560	1.581499	1.287959	1.532439	1.472830	1.614265	1.677739	1.557325	1.464965	1.700223	1.552024	1.549974	1.421998	1.600833	1.388669	1.550840	1.463267	1.733243	1.517504	1.572567	1.643537
chr14	52561412	52571411	5.256641e+07	0.684512	0.584156	0.801335	0.596539	0.502660	0.461363	0.610076	0.634451	0.325100	0.550823	0.270147	0.636799	0.785797	0.864904	0.706423	0.801871	0.496994	0.754750	0.451530	0.590672	0.239834	0.671949	0.811355	0.502211	0.514846	0.656943	0.745899	0.749887	0.625987	0.578127	0.685918	0.686516	0.495799	0.455185	0.679929	0.732737	0.735684	NaN	0.680789	0.616784	0.719397	0.506225	0.705385	0.636076	0.729612	0.657249	0.588732	0.596553	0.608283	0.655980	0.887666	0.772317	0.415758	0.546009	0.754676	0.770730	0.221737	0.804727	0.723370	0.702552	0.442097	0.935071	0.722317	0.455843	0.422859	0.649309	0.746942	0.601326	0.329862	0.627314	0.884199	0.593004	0.433878	0.506826	0.414951	0.846825	0.806828	0.949642	0.549863	0.754384	0.591958	0.373446	0.750398	0.806557	0.851511	0.607064	0.452920	0.719461	0.931607	1.088014	1.068240	0.876966	0.933761	0.826762	1.071635	0.945486	1.320304	1.156452	0.825428	0.858159	0.646928	1.058511	1.266010	1.034797	0.759743	0.970146	0.822585	1.007592	0.908024	0.925163	0.829573	0.489760	0.858355	0.714907	1.264780	1.087547	1.051763	1.077258	1.216371	0.871176	1.441312	1.198833	1.036909	1.290044	1.187037	1.039185	1.051640	0.832890	0.969757	1.124974	1.074082	0.946287	1.055766	1.270220	0.861109	0.889257	1.401893	0.889627	0.860427	0.831109	1.244009	0.872564	0.980782	1.002399	1.053286	1.044464	0.848709	0.891282	1.032072	0.901071	0.988505	1.094835	0.978021	0.707117	0.935734	0.868936	1.206936	1.443872	1.088755	1.054726	1.083277	0.823650	0.966133	1.047632	0.976840	1.020518	0.685457	0.985110	0.974876	0.939826	1.237908	1.222355	0.687491	0.918176	0.914924	0.973401	1.161277	1.563263	1.320369	1.476878	1.593903	1.304670	1.546569	1.491357	1.625401	1.689526	1.572410	1.478635	1.713762	1.567180	1.561743	1.436400	1.614193	1.399653	1.564910	1.478338	1.749555	1.533440	1.586667	1.657612
chr14	52571412	52581411	5.257641e+07	0.684029	0.581563	0.801853	0.596276	0.499392	0.457276	0.614827	0.623752	0.316420	0.550160	0.262981	0.643939	0.773165	0.859861	0.701093	0.797725	0.490354	0.750979	0.451518	0.594153	0.241513	0.660645	0.816456	0.493690	0.512448	0.666269	0.746122	0.745414	0.625972	0.571470	0.681963	0.686449	0.492629	0.454345	0.679312	0.725196	0.728994	NaN	0.675616	0.620665	0.714473	0.506616	0.697837	0.635785	0.728301	0.654139	0.585810	0.582652	0.607806	0.647454	0.883863	0.778660	0.412976	0.547143	0.757824	0.764502	0.222126	0.811622	0.723068	0.706377	0.433571	0.933606	0.713145	0.458556	0.422434	0.650877	0.750945	0.599908	0.326610	0.620371	0.878981	0.592038	0.430633	0.505462	0.415202	0.841941	0.798880	0.950601	0.548086	0.755794	0.592882	0.374996	0.759200	0.811558	0.850470	0.606394	0.451685	0.713130	0.927388	1.092639	1.077881	0.877422	0.925214	0.824029	1.066964	0.942519	1.329554	1.157875	0.826506	0.860284	0.652291	1.063933	1.275351	1.041704	0.766311	0.974401	0.826957	1.005592	0.910246	0.928403	0.835262	0.503795	0.856843	0.715988	1.254573	1.089462	1.051706	1.073065	1.220593	0.869909	1.433847	1.202101	1.039401	1.287522	1.191004	1.029013	1.055835	0.836867	0.971190	1.124031	1.076729	0.953073	1.055589	1.259485	0.867159	0.889815	1.398025	0.900487	0.856235	0.833404	1.248730	0.874665	0.975790	1.006290	1.055970	1.048277	0.854137	0.891298	1.044761	0.900811	0.982028	1.100789	0.979720	0.715006	0.938778	0.871813	1.213146	1.445145	1.094010	1.050751	1.084968	0.826806	0.970175	1.048093	0.974989	1.020671	0.692207	0.987107	0.975981	0.945288	1.239220	1.221381	0.699215	0.915841	0.924655	0.973961	1.157696	1.577926	1.334490	1.499188	1.606274	1.321380	1.560667	1.509848	1.636528	1.701277	1.587467	1.492294	1.727254	1.582306	1.573488	1.450771	1.627523	1.410630	1.578954	1.493377	1.765827	1.549333	1.600742	1.671649
chr14	52581412	52591514	52586463	0.683504	0.579114	0.802683	0.596225	0.496401	0.453570	0.619468	0.613513	0.308036	0.549821	0.256492	0.651660	0.760440	0.854821	0.695925	0.793747	0.483924	0.747279	0.451880	0.597999	0.243850	0.649313	0.821381	0.485524	0.510627	0.675875	0.746407	0.741168	0.625821	0.565170	0.678299	0.686608	0.489984	0.453691	0.678774	0.717963	0.722416	NaN	0.670546	0.625254	0.710055	0.507142	0.690709	0.635620	0.726986	0.651149	0.583375	0.568915	0.607624	0.638793	0.880623	0.785247	0.411067	0.548608	0.761066	0.758803	0.222891	0.818928	0.722403	0.710291	0.425285	0.931976	0.704341	0.461989	0.422167	0.652581	0.755118	0.598709	0.324155	0.614042	0.873759	0.591338	0.428071	0.504547	0.416158	0.837233	0.791081	0.951732	0.546486	0.757094	0.594246	0.376787	0.768206	0.816698	0.849267	0.605882	0.451085	0.706929	0.924278	1.096302	1.085225	0.878097	0.918806	0.822130	1.063871	0.940556	1.336324	1.158982	0.827409	0.862086	0.656738	1.067987	1.282543	1.046843	0.771774	0.977742	0.831002	1.004376	0.912216	0.931026	0.840018	0.514852	0.855820	0.716926	1.246875	1.091017	1.051673	1.070184	1.223850	0.869306	1.428386	1.204801	1.041533	1.285786	1.193967	1.021350	1.058990	0.840151	0.972402	1.123139	1.078921	0.958240	1.055722	1.251359	0.871868	0.890500	1.394984	0.909102	0.853307	0.835540	1.251938	0.876638	0.972278	1.009388	1.057843	1.051342	0.858372	0.891490	1.054414	0.900820	0.977348	1.105355	0.981194	0.721473	0.941438	0.874270	1.217727	1.445953	1.097930	1.047895	1.086364	0.829409	0.973123	1.048709	0.973691	1.020705	0.697707	0.988796	0.976974	0.949490	1.240156	1.220846	0.708206	0.914084	0.931971	0.974536	1.155001	1.592118	1.348883	1.521337	1.618082	1.338050	1.574223	1.527705	1.647469	1.712409	1.602034	1.505720	1.739955	1.596903	1.584801	1.464601	1.640324	1.421459	1.592541	1.507850	1.781415	1.564499	1.614372	1.685029
chr14	52591515	52601668	5.259659e+07	0.682952	0.576849	0.803849	0.596403	0.493688	0.450254	0.624011	0.603753	0.300001	0.549821	0.250699	0.659989	0.747645	0.849804	0.690931	0.789935	0.477743	0.743658	0.452634	0.602241	0.246908	0.637970	0.826123	0.477749	0.509404	0.685772	0.746744	0.737165	0.625568	0.559274	0.674927	0.687013	0.487901	0.453248	0.678336	0.711064	0.715967	NaN	0.665586	0.630583	0.706150	0.507847	0.684022	0.635621	0.725680	0.648330	0.581485	0.555378	0.607763	0.630020	0.877972	0.792074	0.410074	0.550408	0.764404	0.753684	0.224062	0.826641	0.721369	0.714289	0.417243	0.930188	0.695953	0.466185	0.422063	0.654466	0.759457	0.597755	0.322518	0.608390	0.868551	0.590936	0.426247	0.504104	0.417848	0.832711	0.783490	0.953054	0.545054	0.758297	0.596078	0.378833	0.777427	0.822002	0.847910	0.605563	0.451153	0.700873	0.920405	1.101169	1.094655	0.879342	0.910707	0.819894	1.060432	0.938366	1.344718	1.160443	0.828672	0.864619	0.662853	1.073129	1.291848	1.053320	0.779334	0.982167	0.837003	1.003167	0.915091	0.934591	0.846615	0.529463	0.854674	0.718246	1.237086	1.093129	1.051685	1.066849	1.228072	0.868944	1.421620	1.208494	1.044511	1.283752	1.197738	1.011621	1.063012	0.844659	0.974105	1.121842	1.081924	0.964891	1.056219	1.241016	0.878046	0.891667	1.391009	0.920563	0.849862	0.838707	1.255624	0.879590	0.968084	1.013532	1.060081	1.055457	0.863921	0.891933	1.066826	0.901089	0.971634	1.111247	0.983328	0.730301	0.945271	0.877722	1.223428	1.446817	1.102885	1.044449	1.088266	0.832975	0.976763	1.049788	0.972184	1.020669	0.705172	0.991165	0.978443	0.954920	1.241329	1.220381	0.719830	0.911897	0.941286	0.975461	1.151584	1.604288	1.361634	1.540671	1.628114	1.352625	1.585808	1.543009	1.656954	1.721812	1.614521	1.517351	1.750661	1.609395	1.594469	1.476413	1.651241	1.430841	1.604187	1.520220	1.794689	1.577376	1.626066	1.696379
chr14	52601669	52612410	5.260704e+07	0.682370	0.574771	0.805411	0.596829	0.491190	0.447292	0.628574	0.594292	0.292222	0.550190	0.245545	0.669150	0.734536	0.844716	0.686029	0.786222	0.471730	0.740047	0.453823	0.607010	0.250836	0.626396	0.830770	0.470259	0.508805	0.696201	0.747119	0.733339	0.625244	0.553723	0.671784	0.687694	0.486384	0.453032	0.678015	0.704394	0.709533	NaN	0.660633	0.636810	0.702699	0.508794	0.677669	0.635837	0.724370	0.645678	0.580170	0.541804	0.608265	0.620961	0.875899	0.799297	0.410050	0.552591	0.767917	0.749100	0.225713	0.834915	0.719942	0.718455	0.409286	0.928192	0.687862	0.471302	0.422123	0.656613	0.764048	0.597076	0.321717	0.603376	0.863272	0.590860	0.425213	0.504165	0.420370	0.828294	0.776014	0.954617	0.543757	0.759452	0.598454	0.381193	0.787080	0.827614	0.846373	0.605470	0.451957	0.694857	0.916139	1.106957	1.105440	0.881289	0.901640	0.817619	1.057226	0.936297	1.353919	1.162171	0.830257	0.867819	0.670393	1.078939	1.302569	1.060594	0.788733	0.987429	0.844957	1.002271	0.918880	0.938954	0.854838	0.546737	0.853612	0.719894	1.226035	1.095707	1.051816	1.063553	1.232942	0.869093	1.414200	1.213013	1.048224	1.281670	1.202025	1.000683	1.067575	0.850212	0.976265	1.120198	1.085598	0.972539	1.057231	1.229337	0.885309	0.893384	1.386407	0.934222	0.846347	0.842893	1.259257	0.883532	0.963706	1.018507	1.062431	1.060397	0.870412	0.892698	1.081053	0.901765	0.965507	1.118017	0.986137	0.741103	0.950236	0.882075	1.229691	1.447571	1.108459	1.040837	1.090584	0.837357	0.980725	1.051414	0.970705	1.020534	0.714252	0.994163	0.980410	0.961160	1.242677	1.220143	0.733240	0.909528	0.951853	0.976809	1.147741	1.612372	1.370478	1.553862	1.634692	1.362561	1.593478	1.553176	1.663350	1.727919	1.622811	1.525166	1.757615	1.617664	1.600855	1.484205	1.658429	1.437138	1.611914	1.528411	1.803406	1.585805	1.633834	1.703797
chr14	52612411	52622410	5.261741e+07	0.681772	0.573001	0.807323	0.597503	0.488994	0.444840	0.633009	0.585527	0.285089	0.550940	0.241302	0.678812	0.721670	0.839770	0.681441	0.782755	0.466179	0.736603	0.455419	0.612146	0.255544	0.615074	0.835122	0.463404	0.508900	0.706762	0.747498	0.729854	0.624906	0.548808	0.668998	0.688639	0.485532	0.453078	0.677844	0.698249	0.703401	NaN	0.655886	0.643683	0.699859	0.509984	0.671932	0.636304	0.723133	0.643346	0.579546	0.528790	0.609138	0.612016	0.874506	0.806626	0.411061	0.555068	0.771463	0.745264	0.227825	0.843392	0.718208	0.722610	0.401744	0.926056	0.680452	0.477167	0.422344	0.658979	0.768704	0.596738	0.321804	0.599254	0.858158	0.591152	0.425088	0.504763	0.423673	0.824170	0.769016	0.956364	0.542640	0.760546	0.601303	0.383789	0.796808	0.833338	0.844725	0.605648	0.453514	0.689140	0.911971	1.113120	1.116438	0.883869	0.892625	0.815629	1.054765	0.934643	1.362885	1.164007	0.832031	0.871425	0.678695	1.084817	1.313594	1.067906	0.799172	0.993055	0.854277	1.001906	0.923342	0.943755	0.863991	0.565002	0.852826	0.721702	1.214935	1.098533	1.052126	1.060806	1.237948	0.869867	1.406956	1.217942	1.052336	1.279792	1.206408	0.989782	1.072195	0.856324	0.978723	1.118400	1.089597	0.980407	1.058744	1.217618	0.892990	0.895542	1.381694	0.948782	0.843222	0.847772	1.262334	0.888184	0.959692	1.023852	1.064634	1.065679	0.877193	0.893742	1.095617	0.902883	0.959717	1.124960	0.989462	0.752904	0.955959	0.886977	1.235788	1.448076	1.114068	1.037553	1.093101	0.842183	0.984544	1.053519	0.969502	1.020311	0.724121	0.997556	0.982758	0.967544	1.244126	1.220224	0.747069	0.907303	0.962570	0.978554	1.143896	1.619885	1.378765	1.566183	1.640792	1.371842	1.600603	1.562626	1.669312	1.733571	1.630514	1.532445	1.764050	1.625345	1.606784	1.491437	1.665100	1.443003	1.619095	1.536020	1.811491	1.593617	1.641055	1.710671
chr14	52622411	52632937	52627674	0.681164	0.571571	0.809574	0.598431	0.487076	0.442934	0.637342	0.577492	0.278678	0.552068	0.237995	0.688933	0.709131	0.834997	0.677205	0.779538	0.461151	0.733342	0.457413	0.617627	0.261029	0.604076	0.839159	0.457239	0.509691	0.717417	0.747870	0.726728	0.624598	0.544574	0.666562	0.689854	0.485350	0.453408	0.677844	0.692659	0.697622	NaN	0.651371	0.651126	0.697621	0.511430	0.666825	0.637045	0.722004	0.641373	0.579625	0.516420	0.610392	0.603277	0.873769	0.814021	0.413088	0.557815	0.775015	0.742174	0.230418	0.851987	0.716219	0.726734	0.394651	0.923804	0.673785	0.483723	0.422721	0.661579	0.773405	0.596748	0.322745	0.596028	0.853254	0.591833	0.425882	0.505885	0.427755	0.820360	0.762573	0.958284	0.541704	0.761622	0.604606	0.386625	0.806583	0.839168	0.842987	0.606122	0.455820	0.683752	0.908030	1.119502	1.127311	0.887035	0.883946	0.814025	1.053142	0.933430	1.371374	1.165903	0.833952	0.875344	0.687527	1.090620	1.324620	1.075076	0.810380	0.998925	0.864722	1.002102	0.928397	0.948902	0.873832	0.583751	0.852373	0.723591	1.204141	1.101544	1.052640	1.058749	1.242936	0.871245	1.400073	1.223145	1.056728	1.278166	1.210801	0.979299	1.076750	0.862836	0.981438	1.116561	1.093797	0.988280	1.060718	1.206227	0.900941	0.898074	1.377042	0.963859	0.840583	0.853196	1.264768	0.893430	0.956158	1.029418	1.066664	1.071126	0.884073	0.895015	1.110103	0.904442	0.954456	1.131872	0.993270	0.765374	0.962295	0.892323	1.241542	1.448316	1.119572	1.034742	1.095739	0.847357	0.988103	1.056057	0.968649	1.020031	0.734519	1.001277	0.985452	0.973875	1.245716	1.220632	0.760943	0.905335	0.973160	0.980694	1.140166	1.627320	1.386966	1.578377	1.646828	1.381026	1.607654	1.571978	1.675212	1.739163	1.638138	1.539648	1.770418	1.632946	1.612652	1.498594	1.671700	1.448806	1.626202	1.543550	1.819491	1.601349	1.648201	1.717474
chr14	52632938	52642998	52637968	0.680541	0.570492	0.812189	0.599647	0.485380	0.441581	0.641653	0.570101	0.272963	0.553598	0.235610	0.699634	0.696787	0.830344	0.673290	0.776518	0.456635	0.730227	0.459824	0.623521	0.267375	0.593293	0.842919	0.451727	0.511202	0.728305	0.748233	0.723938	0.624353	0.540990	0.664442	0.691371	0.485839	0.454057	0.678032	0.687563	0.692150	NaN	0.647056	0.659182	0.695950	0.513172	0.662286	0.638087	0.721002	0.639755	0.580443	0.504578	0.612059	0.594690	0.873644	0.821569	0.416126	0.560876	0.778614	0.739794	0.233555	0.860770	0.713983	0.730868	0.387935	0.921427	0.667813	0.491017	0.423255	0.664457	0.778208	0.597106	0.324531	0.593655	0.848529	0.592935	0.427620	0.507534	0.432689	0.816821	0.756647	0.960402	0.540930	0.762757	0.608401	0.389767	0.816540	0.845188	0.841156	0.606936	0.458917	0.678637	0.904292	1.126159	1.138119	0.890805	0.875555	0.812824	1.052330	0.932608	1.379478	1.167882	0.836053	0.879599	0.696932	1.096412	1.335755	1.082183	0.822439	1.005121	0.876360	1.002859	0.934107	0.954469	0.884417	0.603117	0.852262	0.725549	1.193600	1.104765	1.053376	1.057383	1.247933	0.873216	1.393447	1.228645	1.061425	1.276780	1.215267	0.969210	1.081294	0.869800	0.984443	1.114729	1.098210	0.996232	1.063158	1.195097	0.909295	0.900982	1.372446	0.979582	0.838401	0.859171	1.266600	0.899305	0.953058	1.035228	1.068573	1.076746	0.891106	0.896486	1.124623	0.906457	0.949695	1.138792	0.997630	0.778588	0.969275	0.898173	1.247008	1.448306	1.125042	1.032413	1.098515	0.852966	0.991449	1.059037	0.968162	1.019718	0.745540	1.005371	0.988533	NaN	1.247533	1.221364	0.774999	0.903644	0.983740	0.983263	1.136527	1.634777	1.395191	1.590607	1.652882	1.390237	1.614727	1.581358	1.681130	1.744773	1.645784	1.546873	1.776806	1.640569	1.618537	1.505772	1.678321	1.454628	1.633329	1.551102	1.827515	1.609103	1.655369	1.724297
chr14	52642999	52653012	5.264801e+07	0.679914	0.569820	0.815074	0.601128	0.483917	0.440837	0.645842	0.563562	0.268145	0.555476	0.234221	0.710579	0.685013	0.825935	0.669818	0.773770	0.452800	0.727357	0.462560	0.629647	0.274386	0.583072	0.846279	0.447044	0.513371	0.739110	0.748580	0.721557	0.624196	0.538147	0.662691	0.693160	0.486965	0.455019	0.678415	0.683112	0.687162	NaN	0.643076	0.667554	0.694887	0.515169	0.658438	0.639413	0.720183	0.638552	0.581999	0.493619	0.614072	0.586543	0.874083	0.829043	0.420018	0.564168	0.782138	0.738179	0.237152	0.869452	0.711604	0.734881	0.381785	0.919016	0.662718	0.498789	0.423919	0.667525	0.782982	0.597796	0.327076	0.592172	0.844130	0.594430	0.430241	0.509639	0.438325	0.813642	0.751421	0.962649	0.540342	0.763979	0.612572	0.393152	0.826385	0.851225	0.839303	0.608080	0.462707	0.673951	0.900839	1.132933	1.148609	0.895066	0.867654	0.812064	1.052319	0.932159	1.387043	1.169906	0.838310	0.884081	0.706667	1.102062	1.346759	1.089083	0.835047	1.011522	0.888873	1.004143	0.940343	0.960350	0.895470	0.622629	0.852501	0.727516	1.183570	1.108118	1.054310	1.056727	1.252824	0.875714	1.387171	1.234298	1.066298	1.275675	1.219723	0.959796	1.085737	0.877042	0.987675	1.113000	1.102705	1.004106	1.065997	1.184496	0.917911	0.904174	1.368021	0.995573	0.836724	0.865523	1.267806	0.905656	0.950427	1.041133	1.070346	1.082377	0.898128	0.898080	1.138847	0.908875	0.945530	1.145559	1.002456	0.792215	0.976710	0.904401	1.252067	1.448060	1.130386	1.030637	1.101363	0.858923	0.994533	1.062355	0.968075	1.019396	0.756931	1.009742	0.991939	NaN	1.249588	1.222394	0.788943	0.902298	0.994092	0.986188	1.133067	1.640559	1.401886	1.600413	1.657507	1.397593	1.620206	1.588642	1.685794	1.748998	1.651708	1.552538	1.781628	1.646454	1.623066	1.511289	1.683397	1.459176	1.638847	1.556952	1.833642	1.615015	1.660926	1.729482
chr14	52653013	52663012	5.265801e+07	0.679259	0.569553	0.818261	0.602911	0.482619	0.440698	0.650017	0.557711	0.264130	0.557721	0.233796	0.721954	0.673580	0.821658	0.666739	0.771221	0.449602	0.724676	0.465646	0.636116	0.282194	0.573224	0.849311	0.443088	0.516207	0.750046	0.748924	0.719505	0.624125	0.535963	0.661256	0.695266	0.488722	0.456330	0.679002	0.679208	0.682568	NaN	0.639348	0.676352	0.694404	0.517473	0.655179	0.641066	0.719550	0.637730	0.584329	0.483305	0.616436	0.578688	0.875034	0.836591	0.424766	0.567762	0.785636	0.737267	0.241280	0.878190	0.709063	0.738850	0.376060	0.916535	0.658371	0.507154	0.424720	0.670838	0.787837	0.598828	0.330394	0.591491	0.839972	0.596342	0.433775	0.512214	0.444761	0.810733	0.746793	0.965052	0.539936	0.765357	0.617190	0.396865	0.836308	0.857412	0.837409	0.609582	0.467229	0.669599	0.897608	1.139949	1.158985	0.899878	0.860101	0.811740	1.053101	0.932059	1.394253	1.172024	0.840799	0.888874	0.716917	1.107682	1.357853	1.095932	0.848439	1.018275	0.902466	1.005979	0.947230	0.966694	0.907186	0.642647	0.853103	0.729525	1.173873	1.111668	1.055461	1.056754	1.257719	0.878796	1.381065	1.240199	1.071426	1.274853	1.224263	0.950927	1.090176	0.884688	0.991206	1.111390	1.107342	1.012083	1.069296	1.174238	0.927011	0.907688	1.363682	1.012128	0.835539	0.872350	1.268412	0.912595	0.948182	1.047238	1.072042	1.088105	0.905272	0.899799	1.153062	0.911740	0.941873	1.152305	1.007857	0.806507	0.984736	0.911154	1.256817	1.447581	1.135737	1.029402	1.104338	0.865398	0.997437	1.066051	0.968429	1.019073	0.768928	1.014483	0.995743	0.992315	1.251966	1.223746	0.803075	0.901297	1.004441	0.989508	1.129728	1.646282	1.408523	1.610131	1.662082	1.404882	1.625629	1.595853	1.690413	1.753175	1.657571	1.558148	1.786397	1.652279	1.627548	1.516748	1.688419	1.463679	1.644309	1.562742	1.839702	1.620864	1.666426	1.734612
chr14	52663013	52673248	5.266813e+07	0.678568	0.569719	0.821768	0.605051	0.481448	0.441203	0.654240	0.552469	0.260909	0.560357	0.234387	0.733884	0.662382	0.817451	0.664052	0.768828	0.447067	0.722159	0.469112	0.643007	0.290932	0.563671	0.852053	0.439848	0.519744	0.761247	0.749282	0.717738	0.624150	0.534427	0.660119	0.697732	0.491141	0.458049	0.679817	0.675824	0.678340	NaN	0.635841	0.685658	0.694517	0.520135	0.652487	0.643103	0.719123	0.637290	0.587504	0.473527	0.619159	0.571060	0.876473	0.844287	0.430398	0.571706	0.789135	0.737066	0.246015	0.887084	0.706353	0.742825	0.370691	0.913968	0.654732	0.516195	0.425686	0.674443	0.792850	0.600241	0.334540	0.591586	0.836017	0.598711	0.438280	0.515296	0.452099	0.808031	0.742739	0.967614	0.539715	0.766946	0.622316	0.400976	0.846432	0.863836	0.835466	0.611491	0.472534	0.665542	0.894576	1.147289	1.169363	0.905295	0.852838	0.811868	1.054705	0.932326	1.401212	1.174276	0.843590	0.894053	0.727819	1.113344	1.369154	NaN	0.862783	1.025491	0.917281	1.008423	0.954878	0.973623	0.919697	0.663392	0.854097	0.731612	1.164432	1.115463	1.056854	1.057480	1.262691	0.882549	1.375006	1.246408	1.076873	1.274346	1.228955	0.942583	1.094667	0.892819	0.995097	1.109934	1.112151	1.020280	1.073115	1.164245	0.936754	0.911555	1.359386	1.029422	0.834891	0.879721	1.268402	0.920209	0.946286	1.053613	1.073694	1.093974	0.912630	0.901660	1.167435	0.915092	0.938699	1.159107	1.013922	0.821637	0.993467	0.918564	1.261308	1.446873	1.141174	1.028744	1.107470	0.872534	1.000205	1.070162	0.969287	1.018765	0.781692	1.019668	1.000013	0.998261	1.254746	1.225471	0.817571	0.900664	1.014927	0.993254	1.126496	1.656021	1.420116	1.626989	1.669801	1.417477	1.634879	1.608143	1.698333	1.760158	1.667543	1.567747	1.794388	1.662165	1.635145	1.526000	1.696906	1.471354	1.653593	1.572610	1.849911	1.630730	1.675782	1.743235
chr14	52673249	52684692	5.267897e+07	0.677807	0.570426	0.825802	0.607753	0.480344	0.442500	0.658766	0.547600	0.258429	0.563581	0.236202	0.747099	0.650850	0.813082	0.661702	0.766446	0.445205	0.719697	0.473192	0.650769	0.301264	0.553958	0.854637	0.437254	0.524266	0.773377	0.749702	0.716168	0.624304	0.533566	0.659247	0.700751	0.494433	0.460372	0.680964	0.672846	0.674313	NaN	0.632404	0.696048	0.695325	0.523381	0.650306	0.645722	0.718940	0.637261	0.591847	0.463813	0.622425	0.563286	0.878509	0.852566	0.437297	0.576269	0.792830	0.737674	0.251720	0.896660	0.703334	0.747037	0.365420	0.911185	0.651696	0.526492	0.426925	0.678604	0.798341	0.602196	0.339863	0.592527	0.832070	0.601747	0.444158	0.519142	0.460886	0.805379	0.739129	0.970475	0.539699	0.768893	0.628293	0.405786	0.857369	0.870892	0.833380	0.614014	0.479001	0.661602	0.891606	1.155405	1.180323	0.911702	0.845524	0.812523	1.057342	0.933036	1.408296	1.176828	0.846935	0.899989	0.740101	1.119398	1.381314	NaN	0.879002	1.033674	0.934273	1.011728	0.963831	0.981633	0.933791	0.686124	0.855620	0.733939	1.154770	1.119753	1.058610	1.059040	1.268046	0.887312	1.368601	1.253310	1.082996	1.274205	1.234110	0.934429	1.099481	0.901944	0.999635	1.108634	1.117407	1.029225	1.077768	1.154037	0.947820	0.916025	1.354918	1.048493	0.834890	0.888113	1.267681	0.929015	0.944657	1.060657	1.075415	1.100308	0.920664	0.903798	1.182795	0.919179	0.935897	1.166359	1.021106	0.838574	1.003513	0.927186	1.265765	1.445890	1.147035	1.028758	1.110943	0.880875	1.002998	1.074967	0.970816	1.018485	0.796055	1.025654	1.005067	1.004411	1.258181	1.227766	0.833301	0.900431	1.026192	0.997676	1.123229	1.665459	1.431607	1.643612	1.677221	1.429842	1.643878	1.620078	1.706058	1.766816	1.677203	1.577096	1.802023	1.671725	1.642481	1.534939	1.705080	1.478800	1.662581	1.582198	1.859708	1.640216	1.684847	1.751498
chr14	52684693	52695774	5.269023e+07	0.677024	0.571806	0.830234	0.611032	0.479351	0.444697	0.663478	0.543355	0.256953	0.567365	0.239418	0.761257	0.639443	0.808717	0.659893	0.764141	0.444283	0.717424	0.477803	0.659227	0.313097	0.544516	0.856953	0.435536	0.529753	0.786080	0.750207	0.714871	0.624625	0.533577	0.658705	0.704300	0.498595	0.463359	0.682499	0.670480	0.670710	NaN	0.629203	0.707277	0.696943	0.527204	0.648835	0.648951	0.719085	0.637734	0.597403	0.454570	0.626185	0.555689	0.881140	0.861168	0.445349	0.581370	0.796614	0.739232	0.258344	0.906638	0.700126	0.751353	0.360483	0.908294	0.649504	0.537823	0.428462	0.683261	0.804163	0.604742	0.346351	0.594389	0.828296	0.605448	0.451432	0.523745	0.471020	0.802861	0.736210	0.973547	0.539935	0.771193	0.635011	0.411241	0.868817	0.878394	0.831235	0.617214	0.486536	0.657988	0.888819	1.164068	1.191477	0.918985	0.838496	0.813751	1.061045	0.934233	1.415225	1.179649	0.850849	0.906563	0.753455	1.125693	1.393918	1.117789	0.896659	1.042633	0.952984	1.015899	0.973903	0.990553	0.949075	0.710162	0.857715	0.736486	1.145274	1.124424	1.060702	1.061478	1.273631	0.893055	1.362021	1.260726	1.089641	1.274525	1.239603	0.926884	1.104470	0.911804	1.004736	1.107626	1.122939	1.038689	1.083201	1.144066	0.959981	0.920981	1.350487	1.068746	0.835707	0.897289	1.266179	0.938806	0.943371	1.068187	1.077171	1.106882	0.929162	0.906189	1.198614	0.923930	0.933639	1.173829	1.029293	0.856877	1.014664	0.936868	1.269997	1.444668	1.153163	1.029592	1.114636	0.890311	1.005723	1.080361	0.973090	1.018273	0.811645	1.032300	1.010816	1.010492	1.262254	1.230667	0.849762	0.900674	1.037917	1.002679	1.120096	1.675552	1.444207	1.661745	1.685081	1.443249	1.653556	1.632878	1.714371	1.773799	1.687526	1.587148	1.810048	1.681920	1.650288	1.544467	1.713756	1.486765	1.672180	1.592492	1.870059	1.650269	1.694535	1.760214
chr14	52695775	52705774	5.270077e+07	0.676329	0.573750	0.834542	0.614546	0.478542	0.447540	0.667898	0.540132	0.256620	0.571293	0.243691	0.774837	0.629349	0.804822	0.658828	0.762107	0.444410	0.715572	0.482442	0.667471	0.325204	0.536350	0.858794	0.434842	0.535603	0.797996	0.750758	0.713934	0.625090	0.534455	0.658518	0.707992	0.503159	0.466698	0.684296	0.668945	0.667892	NaN	0.626548	0.718164	0.699193	0.531200	0.648198	0.652441	0.719526	0.638655	0.603558	0.446697	0.630034	0.549046	0.884059	0.869179	0.453633	0.586478	0.800101	0.741568	0.265194	0.915985	0.697091	0.755324	0.356355	0.905637	0.648343	0.548968	0.430143	0.687924	0.809704	0.607613	0.353282	0.596898	0.825071	0.609415	0.459320	0.528610	0.481402	0.800706	0.734250	0.976476	0.540388	0.773593	0.641754	0.416785	0.879596	0.885554	0.829265	0.620768	0.494295	0.655077	0.886457	1.172400	1.201732	0.926395	0.832443	0.815393	1.065373	0.935787	1.421327	1.182476	0.854995	0.913112	0.766515	1.131634	1.405674	1.124889	0.913922	1.051454	0.971441	1.020488	0.984043	0.999463	0.963991	0.733077	0.860170	0.739027	1.136861	1.128985	1.062891	1.064486	1.278893	0.899179	1.355871	1.267913	1.096134	1.275263	1.244887	0.920668	1.109144	0.921388	1.009880	1.107048	1.128191	1.047746	1.088866	1.135329	0.972024	0.925907	1.346564	1.088087	0.837280	0.906271	1.264088	0.948562	0.942509	1.075462	1.078808	1.113024	0.937296	0.908608	1.213304	0.928839	0.932108	1.180784	1.037648	0.874708	1.025791	0.946632	1.273593	1.443371	1.158955	1.031157	1.118146	0.899917	1.008126	1.085788	0.975878	1.018174	0.826860	1.038919	1.016669	1.015893	1.266558	1.233889	0.865282	0.901340	1.048972	1.007745	1.117414	1.690543	1.463646	1.689542	1.696572	1.463569	1.668103	1.652013	1.726822	1.783848	1.702848	1.602216	1.821634	1.696999	1.661771	1.558565	1.726488	1.498591	1.686407	1.607913	1.885133	1.664979	1.708913	1.772868
chr14	52705775	52715774	5.271077e+07	0.675736	0.576221	0.838722	0.618275	0.477856	0.450925	0.672095	0.537734	0.257252	0.575341	0.248890	0.787947	0.620326	0.801328	0.658390	0.760256	0.445445	0.714042	0.487105	0.675538	0.337614	0.529249	0.860254	0.435002	0.541778	0.809263	0.751340	0.713258	0.625689	0.536082	0.658615	0.711817	0.508074	0.470341	0.686342	0.668089	0.665715	NaN	0.624328	0.728806	0.701977	0.535357	0.648263	0.656158	0.720207	0.639961	0.610223	0.439887	0.633961	0.543166	0.887214	0.876689	0.462100	0.591621	0.803345	0.744583	0.272273	0.924837	0.694199	0.759014	0.352862	0.903201	0.648022	0.559975	0.431960	0.692613	0.815024	0.610770	0.360578	0.599902	0.822284	0.613620	0.467761	0.533708	0.492019	0.798826	0.733077	0.979269	0.541012	0.776074	0.648539	0.422449	0.889872	0.892448	0.827433	0.624653	0.502237	0.652743	0.884435	1.180471	1.211265	0.933931	0.827201	0.817384	1.070212	0.937661	1.426742	1.185324	0.859408	0.919666	0.779351	1.137304	1.416698	1.131587	0.930858	1.060180	0.989667	1.025435	0.994266	1.008383	0.978629	0.755078	0.862935	0.741590	1.129340	1.133448	1.065141	1.067950	1.283894	0.905645	1.350017	1.274930	1.102508	1.276359	1.250014	0.915556	1.113571	0.930750	1.015072	1.106880	1.133219	1.056498	1.094758	1.127632	0.984029	0.930822	1.343087	1.106654	0.839542	0.915068	1.261495	0.958293	0.941981	1.082556	1.080358	1.118799	0.945153	0.911068	1.227062	0.933868	0.931180	1.187333	1.046166	0.892206	1.036932	0.956508	1.276651	1.442019	1.164475	1.033370	1.121484	0.909732	1.010258	1.091258	0.979136	1.018185	0.841773	1.045542	1.022623	1.020723	1.271071	1.237412	0.880021	0.902349	1.059508	1.012879	1.115118	1.700352	1.477021	1.708554	1.703923	1.477186	1.677819	1.664693	1.735040	1.790131	1.712865	1.612205	1.828903	1.706806	1.669165	1.567749	1.734678	1.506319	1.695686	1.618164	1.894705	1.674382	1.718313	1.780865
chr14	52715775	52727973	52721874	0.675200	0.579728	0.843414	0.622847	0.477153	0.455432	0.676737	0.535796	0.259049	0.580165	0.255960	0.802682	0.610974	0.797715	0.658548	0.758269	0.447650	0.712559	0.492547	0.684741	0.352426	0.522147	0.861537	0.436089	0.549323	0.821662	0.752022	0.712710	0.626540	0.538817	0.659025	0.716412	0.514168	0.474900	0.689012	0.667806	0.663855	NaN	0.622190	0.740937	0.705789	0.540381	0.649093	0.660734	0.721253	0.641899	0.618535	0.433027	0.638612	0.537116	0.891120	0.884868	0.472122	0.597668	0.806863	0.748837	0.280775	0.934618	0.690980	0.763008	0.349427	0.900648	0.648522	0.572622	0.434243	0.698122	0.820967	0.614748	0.369434	0.603886	0.819501	0.618771	0.478209	0.539883	0.504637	0.796911	0.732529	0.982353	0.541891	0.779051	0.656488	0.429204	0.901317	0.900183	0.825441	0.629557	0.511650	0.650644	0.882737	1.188126	1.219966	0.941385	0.822755	0.819628	1.075333	0.939763	1.431434	1.188103	0.863980	0.926067	0.791677	1.142603	1.426808	1.137769	0.947064	1.068604	1.007187	1.030547	1.004302	1.017096	0.992666	0.775750	0.865873	0.744123	1.122733	1.137698	1.067363	1.071673	1.288549	0.912236	1.344495	1.281633	1.108615	1.277715	1.254894	0.911485	1.117689	0.939683	1.020169	1.107087	1.137932	1.064789	1.100706	1.121003	0.995737	0.935615	1.340088	1.124080	0.842349	0.923463	1.258541	0.967748	0.941717	1.089335	1.081798	1.124103	0.952585	0.913503	1.239698	0.938846	0.930760	1.193387	1.054600	0.909002	1.047811	0.966248	1.279172	1.440656	1.169630	1.036082	1.124581	0.919511	1.012104	1.096634	0.982731	1.018299	0.856046	1.052007	1.028502	1.024954	1.275639	1.241120	0.893729	0.903592	1.069365	1.017939	1.113202	1.710177	1.490772	1.728054	1.711197	1.490991	1.687667	1.677493	1.743307	1.796267	1.722894	1.622282	1.836015	1.716599	1.676506	1.576929	1.742804	1.514055	1.704964	1.628530	1.904133	1.683677	1.727726	1.788720
chr14	52727974	52738268	52733121	0.674844	0.584132	0.848162	0.627925	0.476485	0.460763	0.681412	0.534582	0.262064	0.585369	0.264497	0.817717	0.602233	0.794367	0.659381	0.756315	0.451009	0.711261	0.498321	0.694285	0.368521	0.515826	0.862455	0.438140	0.557687	0.834043	0.752729	0.712349	0.627612	0.542588	0.659750	0.721411	0.520992	0.480035	0.692145	0.668213	0.662537	NaN	0.620352	0.753518	0.710398	0.545893	0.650724	0.665826	0.722604	0.644367	0.627908	0.426773	0.643612	0.531492	0.895467	0.892952	0.482888	0.604160	0.810330	0.754098	0.290044	0.944449	0.687724	0.766918	0.346350	0.898292	0.649895	0.585825	0.436861	0.704023	0.826996	0.619262	0.379159	0.608560	0.817005	0.624483	0.489933	0.546658	0.518272	0.795141	0.732734	0.985424	0.542949	0.782299	0.664948	0.436547	0.912943	0.908064	0.823468	0.635159	0.521762	0.649046	0.881054	1.196718	1.229370	0.950062	0.818306	0.822531	1.081615	0.942476	1.436217	1.191271	0.869551	0.933448	0.805669	1.148451	1.437764	1.144500	0.965354	1.078202	1.027027	1.036705	1.015908	1.027132	1.008569	0.798726	0.869475	0.747089	1.115845	1.142465	1.069924	1.076276	1.293677	0.920095	1.338264	1.289211	1.115526	1.279551	1.260402	0.907718	1.122222	0.949743	1.026061	1.107722	1.143156	1.074082	1.107764	1.114274	1.009235	0.941143	1.337052	1.143407	0.846205	0.932909	1.254708	0.978579	0.941634	1.097001	1.083378	1.129848	0.960897	0.916344	1.253440	0.944624	0.930748	1.200012	1.064429	0.928054	1.060337	0.977582	1.281596	1.439040	1.175332	1.039776	1.127977	0.931003	1.013992	1.102855	0.987316	1.018539	0.872179	1.059458	1.035317	1.029328	1.281055	1.245679	0.908827	0.905259	1.080295	1.023811	1.111322	1.719789	1.504668	1.747736	1.718196	1.504681	1.697468	1.690174	1.751426	1.802067	1.732701	1.632234	1.842756	1.726137	1.683602	1.585876	1.750650	1.521624	1.714017	1.638816	1.913145	1.692595	1.736928	1.796194
chr14	52738269	52748362	5.274332e+07	0.674723	0.588866	0.852404	0.632898	0.475917	0.466217	0.685627	0.534108	0.265834	0.590318	0.273380	0.831345	0.594974	0.791614	0.660696	0.754591	0.455007	0.710226	0.503755	0.703074	0.384017	0.510881	0.862938	0.440803	0.565857	0.845036	0.753367	0.712180	0.628757	0.546868	0.660664	0.726209	0.527704	0.485098	0.695345	0.669160	0.661806	NaN	0.618951	0.765117	0.715174	0.551222	0.652858	0.670808	0.724057	0.647010	0.637192	0.421662	0.648354	0.526827	0.899694	0.900075	0.493123	0.610361	0.813394	0.759664	0.298960	0.953242	0.684800	0.770309	0.343854	0.896411	0.651844	0.598057	0.439519	0.709638	0.832449	0.623757	0.388563	0.613297	0.815016	0.630057	0.501519	0.553214	0.531321	0.793655	0.733535	0.988116	0.544030	0.785428	0.672927	0.443610	0.923491	0.915207	0.821718	0.640783	0.531355	0.648053	0.879596	1.205321	1.238397	0.959060	0.814413	0.825834	1.088429	0.945579	1.440478	1.194458	0.875620	0.941047	0.819843	1.154172	1.448297	1.150990	0.983713	1.087942	1.047021	1.043287	1.027867	1.037427	1.024636	0.821482	0.873374	0.750212	1.109471	1.147215	1.072535	1.081296	1.298705	0.928416	1.331941	1.296851	1.122491	1.281690	1.265958	0.904762	1.126660	0.959831	1.032120	1.108803	1.148305	1.083367	1.115231	1.108277	1.023126	0.946856	1.334379	1.162485	0.850804	0.942357	1.250338	0.989626	0.941732	1.104730	1.084919	1.135367	0.969179	0.919307	1.266726	0.950585	0.931191	1.206446	1.074632	0.947316	1.073177	0.989362	1.283598	1.437327	1.180948	1.044156	1.131289	0.943059	1.015688	1.109247	0.992498	1.018899	0.888434	1.067128	1.042336	1.033316	1.286764	1.250659	0.923644	0.907188	1.091107	1.029881	1.109715	1.727841	1.516966	1.765150	1.723887	1.516423	1.705937	1.701053	1.758262	1.806616	1.740910	1.640715	1.848075	1.734066	1.689419	1.593317	1.757067	1.527971	1.721567	1.647656	1.920379	1.699805	1.744630	1.802140
chr14	52748363	52758596	5.275348e+07	0.674820	0.594280	0.856519	0.638200	0.475398	0.472203	0.689795	0.534211	0.270569	0.595426	0.283272	0.844841	0.588399	0.789127	0.662508	0.752923	0.459874	0.709300	0.509340	0.711923	0.400273	0.506706	0.863096	0.444196	0.574517	0.855724	0.753988	0.712146	0.630049	0.551923	0.661791	0.731222	0.534850	0.490504	0.698849	0.670617	0.661498	NaN	0.617786	0.776804	0.720441	0.556812	0.655570	0.676099	0.725702	0.649991	0.647149	0.417060	0.653244	0.522581	0.904120	0.906962	0.503717	0.616827	0.816389	0.765932	0.308277	0.961852	0.681920	0.773505	0.341597	0.894808	0.654416	0.610438	0.442462	0.715478	0.837865	0.628603	0.398432	0.618434	0.813279	0.635965	0.513946	0.560108	0.544935	0.792249	0.734868	0.990669	0.545207	0.788702	0.681146	0.450993	0.934007	0.922293	0.820016	0.646888	0.541258	0.647491	0.878345	1.213948	1.247062	0.968375	0.811053	0.829526	1.095734	0.949084	1.444212	1.197639	0.882205	0.948873	0.834237	1.159743	1.458414	1.157230	1.002135	1.097822	1.067152	1.050256	1.040167	1.047972	1.040873	0.844061	0.877557	0.753516	1.103564	1.151945	1.075170	1.086691	1.303632	0.937163	1.325492	1.304557	1.129501	1.284092	1.271577	0.902549	1.130999	0.969949	1.038335	1.110346	1.153379	1.092659	1.123104	1.102972	1.037411	0.952792	1.332069	1.181319	0.856129	0.951791	1.245453	1.000876	0.941972	1.112521	1.086423	1.140668	0.977438	0.922401	1.279573	0.956707	0.932063	1.212669	1.085196	0.966799	1.086300	1.001599	1.285198	1.435509	1.186485	1.049212	1.134531	0.955683	1.017197	1.115776	0.998274	1.019380	0.904823	1.075038	1.049529	1.036944	1.292757	1.256045	0.938217	0.909345	1.101831	1.036140	1.108361	1.733562	1.526059	1.778045	1.727837	1.524917	1.712100	1.708938	1.763125	1.809674	1.746740	1.646823	1.851669	1.739669	1.693481	1.598565	1.761537	1.532490	1.726910	1.654060	1.925349	1.704784	1.750097	1.806190
chr14	52758597	52768596	5.276360e+07	0.675153	0.600352	0.860445	0.643804	0.474951	0.478663	0.693875	0.534864	0.276238	0.600636	0.294106	0.858105	0.582547	0.786892	0.664783	0.751318	0.465560	0.708466	0.515039	0.720767	0.417195	0.503313	0.862940	0.448281	0.583591	0.866038	0.754581	0.712223	0.631466	0.557693	0.663110	0.736411	0.542371	0.496220	0.702610	0.672539	0.661591	NaN	0.616828	0.788496	0.726127	0.562612	0.658805	0.681664	0.727532	0.653257	0.657701	0.412946	0.658233	0.518757	0.908675	0.913585	0.514591	0.623521	0.819338	0.772849	0.317917	0.970208	0.679089	0.776465	0.339542	0.893504	0.657564	0.622890	0.445704	0.721500	0.843221	0.633776	0.408679	0.623901	0.811783	0.642160	0.527155	0.567283	0.559020	0.790883	0.736683	0.993043	0.546461	0.792094	0.689566	0.458629	0.944460	0.929282	0.818364	0.653442	0.551389	0.647350	0.877305	1.222425	1.255186	0.977793	0.808261	0.833504	1.103321	0.952914	1.447342	1.200726	0.889178	0.956767	0.848592	1.165014	1.467908	1.163092	1.020239	1.107629	1.086978	1.057406	1.052529	1.058534	1.056926	0.866026	0.881920	0.756942	1.098198	1.156559	1.077743	1.092292	1.308346	0.946108	1.319042	1.312170	1.136388	1.286663	1.277143	0.901031	1.135141	0.979894	1.044560	1.112324	1.158268	1.101776	1.131198	1.098415	1.051769	0.958849	1.330149	1.199521	0.862045	0.960983	1.240181	1.012072	0.942323	1.120198	1.087866	1.145659	0.985508	0.925565	1.291737	0.962828	0.933318	1.218529	1.095871	0.986100	1.099390	1.014040	1.286385	1.433606	1.191846	1.054809	1.137641	0.968591	1.018503	1.122275	1.004500	1.019960	0.921006	1.083034	1.056709	1.040176	1.298900	1.261695	0.952275	0.911650	1.112275	1.042446	1.107256	1.737135	1.531954	1.786421	1.730244	1.530316	1.716039	1.713959	1.766158	1.811474	1.750379	1.650691	1.853798	1.743148	1.695976	1.601816	1.764273	1.535319	1.730235	1.658133	1.928349	1.707808	1.753506	1.808613
chr14	52768597	52778596	5.277360e+07	0.675737	0.607016	0.864119	0.649635	0.474612	0.485501	0.697816	0.536034	0.282755	0.605869	0.305739	0.870981	0.577468	0.784903	0.667481	0.749797	0.471968	0.707711	0.520776	0.729501	0.434581	0.500721	0.862489	0.452992	0.592947	0.875865	0.755141	0.712376	0.632976	0.564064	0.664586	0.741713	0.550161	0.502186	0.706551	0.674883	0.662058	NaN	0.616049	0.800054	0.732131	0.568535	0.662482	0.687426	0.729539	0.656733	0.668707	0.409322	0.663250	0.515364	0.913276	0.919889	0.525609	0.630366	0.822273	0.780319	0.327743	0.978207	0.676322	0.779132	0.337671	0.892514	0.661198	0.635257	0.449229	0.727633	0.848460	0.639225	0.419152	0.629601	0.810522	0.648568	0.540997	0.574648	0.573393	0.789526	0.738912	0.995216	0.547763	0.795561	0.698093	0.466410	0.954751	0.936103	0.816773	0.660374	0.561621	0.647610	0.876436	1.230946	1.262934	0.987496	0.805954	0.837830	1.111317	0.957164	1.449932	1.203773	0.896705	0.964905	0.863259	1.170067	1.476974	1.168706	1.038433	1.117572	1.106914	1.064829	1.065202	1.069333	1.073131	0.887869	0.886548	0.760575	1.093218	1.161160	1.080276	1.098164	1.312938	0.955411	1.312446	1.319874	1.143266	1.289417	1.282780	0.900104	1.139164	0.989899	1.050916	1.114789	1.163066	1.110929	1.139660	1.094457	1.066487	0.965177	1.328547	1.217488	0.868671	0.970100	1.234423	1.023437	0.942784	1.127918	1.089284	1.150460	0.993572	0.928868	1.303502	0.969056	0.934971	1.224134	1.106861	1.005642	1.112684	1.026957	1.287205	1.431557	1.197166	1.061055	1.140681	0.982053	1.019650	1.128863	1.011288	1.020637	0.937333	1.091304	1.063996	1.043127	1.305322	1.267707	0.966148	0.914128	1.122696	1.048926	1.106347	1.741930	1.540168	1.798133	1.733393	1.537704	1.721453	1.720841	1.770214	1.813730	1.755260	1.655959	1.856488	1.747793	1.699265	1.606138	1.767863	1.539132	1.734678	1.663696	1.932238	1.711747	1.758073	1.811712
chr14	52778597	52788596	5.278360e+07	0.676599	0.614330	0.867561	0.655733	0.474413	0.492737	0.701656	0.537720	0.290158	0.611157	0.318245	0.883571	0.573108	0.783116	0.670614	0.748358	0.479129	0.707016	0.526591	0.738193	0.452550	0.498897	0.861753	0.458355	0.602627	0.885288	0.755688	0.712588	0.634578	0.571046	0.666206	0.747182	0.558273	0.508455	0.710672	0.677666	0.662896	NaN	0.615411	0.811552	0.738492	0.574618	0.666586	0.693411	0.731758	0.660409	0.680236	0.406118	0.668321	0.512355	0.917945	0.925937	0.536842	0.637427	0.825289	0.788396	0.337811	0.985903	0.673584	0.781518	0.335955	0.891830	0.665303	0.647610	0.453080	0.733932	0.853636	0.645007	0.429905	0.635546	0.809458	0.655241	0.555576	0.582262	0.588141	0.788148	0.741528	0.997232	0.549105	0.799124	0.706798	0.474385	0.964978	0.942820	0.815228	0.667743	0.572038	0.648262	0.875725	1.239563	1.270333	0.997524	0.804113	0.842525	1.119750	0.961888	1.451990	1.206777	0.904859	0.973360	0.878365	1.174887	1.485635	1.174096	1.056831	1.127708	1.127063	1.072519	1.078249	1.080434	1.089568	0.909702	0.891475	0.764454	1.088588	1.165779	1.082745	1.104295	1.317423	0.965116	1.305676	1.327738	1.150139	1.292333	1.288526	0.899725	1.143067	1.000052	1.057430	1.117779	1.167780	1.120196	1.148507	1.091052	1.081642	0.971840	1.327224	1.235319	0.876073	0.979159	1.228138	1.035027	0.943365	1.135719	1.090690	1.155111	1.001691	0.932330	1.314943	0.975419	0.937047	1.229489	1.118216	1.025544	1.126217	1.040438	1.287679	1.429321	1.202478	1.068007	1.143665	0.996164	1.020648	1.135566	1.018667	1.021407	0.953894	1.099917	1.071403	1.045855	1.312066	1.274106	0.979939	0.916788	1.133187	1.055608	1.105615	1.747938	1.551054	1.813752	1.737169	1.547250	1.728496	1.729753	1.775258	1.816226	1.761368	1.662715	1.859513	1.753561	1.703269	1.611462	1.772192	1.543936	1.740204	1.670855	1.936837	1.716449	1.763777	1.815290
chr14	52788597	52798619	52793608	0.677758	0.622307	0.870759	0.662072	0.474400	0.500313	0.705389	0.539927	0.298426	0.616487	0.331588	0.895844	0.569471	0.781503	0.674175	0.746997	0.487034	0.706385	0.532486	0.746817	0.471047	0.497846	0.860740	0.464350	0.612579	0.894279	0.756239	0.712853	0.636261	0.578593	0.667936	0.752824	0.566685	0.515028	0.714934	0.680888	0.664113	NaN	0.614886	0.822950	0.745180	0.580846	0.671068	0.699589	0.734200	0.664247	0.692249	0.403313	0.673428	0.509737	0.922670	0.931731	0.548261	0.644698	0.828435	0.797061	0.348093	0.993261	0.670878	0.783610	0.334401	0.891456	0.669841	0.659897	0.457264	0.740387	0.858757	0.651123	0.440895	0.641697	0.808567	0.662169	0.570868	0.590109	0.603199	0.786737	0.744489	0.999108	0.550474	0.802766	0.715668	0.482530	0.975145	0.949433	0.813728	0.675533	0.582634	0.649301	0.875175	1.248178	1.277288	1.007743	0.802754	0.847530	1.128505	0.967057	1.453486	1.209687	0.913571	0.982075	0.893766	1.179387	1.493757	1.179197	1.075233	1.137919	1.147190	1.080347	1.091513	1.091723	1.106038	0.931258	0.896649	0.768558	1.084362	1.170376	1.085082	1.110576	1.321745	0.975105	1.298823	1.335698	1.156886	1.295336	1.294323	0.899864	1.146775	1.010274	1.064023	1.121275	1.172330	1.129498	1.157594	1.088216	1.097058	0.978792	1.326157	1.252791	0.884190	0.988021	1.221391	1.046701	0.944074	1.143498	1.092076	1.159587	1.009789	0.935917	1.325935	0.981839	0.939538	1.234506	1.129789	1.045586	1.139787	1.054336	1.287818	1.426884	1.207712	1.075608	1.146558	1.010794	1.021483	1.142295	1.026526	1.022260	0.970492	1.108791	1.078820	1.048367	1.319060	1.280814	0.993515	0.919600	1.143667	1.062403	1.105055	1.753060	1.561147	1.828382	1.740155	1.555807	1.734864	1.737765	1.779489	1.817892	1.766568	1.668700	1.861604	1.758413	1.706525	1.615871	1.775649	1.548067	1.744861	1.677214	1.940390	1.720150	1.768610	1.817925
chr14	52798620	52808620	52803620	0.679219	0.630943	0.873689	0.668602	0.474617	0.508163	0.709005	0.542652	0.307512	0.621826	0.345705	0.907741	0.566557	0.780030	0.678147	0.745709	0.495666	0.705829	0.538450	0.755328	0.489988	0.497572	0.859461	0.470934	0.622725	0.902796	0.756822	0.713158	0.638010	0.586644	0.669738	0.758634	0.575363	0.521881	0.719294	0.684532	0.665714	NaN	0.614446	0.834191	0.752141	0.587189	0.675874	0.705910	0.736860	0.668201	0.704686	0.400890	0.678540	0.507527	0.927431	0.937250	0.559818	0.652157	0.831731	0.806273	0.358545	1.000231	0.668205	0.785389	0.333019	0.891391	0.674750	0.672048	0.461773	0.746968	0.863821	0.657545	0.452055	0.647989	0.807829	0.669324	0.586809	0.598145	0.618464	0.785291	0.747737	1.000852	0.551858	0.806450	0.724667	0.490820	0.985231	0.955936	0.812268	0.683705	0.593376	0.650718	0.874769	1.256701	1.283743	1.018036	0.801874	0.852793	1.137470	0.972634	1.454416	1.212465	0.922760	0.990997	0.909340	1.183502	1.501237	1.183972	1.093481	1.148113	1.167111	1.088210	1.104869	1.103118	1.122374	0.952340	0.902022	0.772862	1.080569	1.174918	1.087224	1.116899	1.325872	0.985282	1.291973	1.343710	1.163409	1.298349	1.300128	0.900469	1.150228	1.020501	1.070629	1.125235	1.176649	1.138774	1.166784	1.085923	1.112574	0.985987	1.325303	1.269737	0.892942	0.996569	1.214245	1.058345	0.944914	1.151166	1.093443	1.163875	1.017810	0.939591	1.336387	0.988256	0.942413	1.239123	1.141448	1.065587	1.153208	1.068521	1.287644	1.424223	1.212814	1.083790	1.149331	1.025817	1.022131	1.148979	1.034748	1.023182	0.986966	1.117849	1.086153	1.050674	1.326239	1.287757	1.006782	0.922538	1.154072	1.069232	1.104652	1.757158	1.570158	1.841610	1.742278	1.563147	1.740383	1.744660	1.782772	1.818679	1.770716	1.673757	1.862693	1.762221	1.708942	1.619241	1.778138	1.551406	1.748521	1.682592	1.942811	1.722769	1.772437	1.819555
chr14	52808621	52818620	5.281362e+07	0.680975	0.640226	0.876334	0.675272	0.475099	0.516225	0.712509	0.545881	0.317353	0.627144	0.360535	0.919205	0.564373	0.778653	0.682510	0.744497	0.505002	0.705353	0.544480	0.763681	0.509284	0.498075	0.857917	0.478061	0.632996	0.910792	0.757466	0.713476	0.639827	0.595151	0.671574	0.764607	0.584279	0.528973	0.723717	0.688568	0.667704	NaN	0.614077	0.845233	0.759324	0.593610	0.680949	0.712334	0.739716	0.672225	0.717491	0.398847	0.683630	0.505758	0.932200	0.942480	0.571472	0.659788	0.835183	0.815986	0.369113	1.006775	0.665560	0.786843	0.331823	0.891616	0.679964	0.683996	0.466597	0.753635	0.868820	0.664239	0.463324	0.654354	0.807232	0.676671	0.603335	0.606339	0.633836	0.783803	0.751210	1.002471	0.553244	0.810136	0.733764	0.499236	0.995204	0.962329	0.810847	0.692218	0.604216	0.652501	0.874476	1.265128	1.289717	1.028393	0.801463	0.858315	1.146626	0.978627	1.454789	1.215109	0.932430	1.000160	0.925117	1.187220	1.508069	1.188447	1.111624	1.158308	1.186854	1.096087	1.118338	1.114663	1.138593	0.972988	0.907597	0.777390	1.077191	1.179422	1.089141	1.123224	1.329820	0.995653	1.285147	1.351812	1.169686	1.301340	1.305957	0.901494	1.153413	1.030777	1.077254	1.129646	1.180716	1.148046	1.176036	1.084117	1.128185	0.993447	1.324611	1.286186	0.902322	1.004782	1.206685	1.069971	0.945892	1.158729	1.094809	1.167997	1.025784	0.943342	1.346324	0.994682	0.945662	1.243343	1.153194	1.085581	1.166438	1.083005	1.287179	1.421296	1.217786	1.092559	1.151983	1.041259	1.022570	1.155623	1.043289	1.024166	1.003336	1.127107	1.093396	1.052802	1.333622	1.294942	1.019791	0.925613	1.164451	1.076087	1.104385	1.760364	1.578422	1.853937	1.743598	1.569539	1.745264	1.750685	1.785188	1.818581	1.773943	1.678072	1.862766	1.765105	1.710588	1.621674	1.779724	1.554051	1.751299	1.687174	1.944157	1.724387	1.775376	1.820213
chr14	52818621	52828620	5.282362e+07	0.683018	0.650152	0.878683	0.682050	0.475871	0.524449	0.715917	0.549586	0.327893	0.632416	0.376051	0.930223	0.562911	0.777321	0.687238	0.743369	0.515031	0.704959	0.550588	0.771852	0.528881	0.499354	0.856110	0.485693	0.643339	0.918243	0.758196	0.713788	0.641720	0.604091	0.673413	0.770754	0.593428	0.536265	0.728184	0.692966	0.670089	NaN	0.613760	0.856072	0.766691	0.600089	0.686247	0.718857	0.742743	0.676297	0.730643	0.397174	0.688680	0.504453	0.936967	0.947425	0.583209	0.667590	0.838788	0.826183	0.379773	1.012878	0.662924	0.787966	0.330831	0.892101	0.685421	0.695706	0.471720	0.760367	0.873753	0.671182	0.474670	0.660743	0.806768	0.684184	0.620410	0.614695	0.649254	0.782256	0.754852	1.003971	0.554617	0.813807	0.742943	0.507777	1.005053	0.968624	0.809462	0.701042	0.615131	0.654644	0.874263	1.273551	1.295294	1.038926	0.801526	0.864172	1.156076	0.985123	1.454582	1.217644	0.942714	1.009714	0.941313	1.190575	1.514307	1.192693	1.129917	1.168647	1.206686	1.104054	1.132098	1.126545	1.154900	0.993490	0.913450	0.782230	1.074167	1.183951	1.090825	1.129591	1.333654	1.006352	1.278274	1.360132	1.175758	1.304308	1.311890	0.902926	1.156356	1.041264	1.083989	1.134553	1.184562	1.157439	1.185421	1.082751	1.144073	1.001280	1.324026	1.302356	0.912453	1.012724	1.198600	1.081737	0.947027	1.166284	1.096205	1.172014	1.033841	0.947195	1.355876	1.001202	0.949327	1.247218	1.165177	1.105834	1.179579	1.097973	1.286424	1.418023	1.222690	1.102034	1.154540	1.057333	1.022777	1.162310	1.052210	1.025224	1.019815	1.136695	1.100631	1.054792	1.341328	1.302460	1.032742	0.928887	1.174967	1.083041	1.104230	1.762400	1.585806	1.865244	1.743842	1.574768	1.749380	1.755628	1.786430	1.817250	1.775959	1.681455	1.861415	1.766771	1.711195	1.622866	1.780092	1.555780	1.752910	1.690748	1.944034	1.724678	1.777139	1.819544
chr14	52828621	52838620	5.283362e+07	0.685332	0.660707	0.880727	0.688892	0.476944	0.532772	0.719242	0.553726	0.339076	0.637623	0.392214	0.940788	0.562160	0.775986	0.692287	0.742335	0.525719	0.704651	0.556790	0.779806	0.548697	0.501401	0.854054	0.493772	0.653704	0.925126	0.759035	0.714080	0.643705	0.613431	0.675232	0.777077	0.602811	0.543707	0.732689	0.697690	0.672867	NaN	0.613486	0.866709	0.774210	0.606605	0.691708	0.725472	0.745914	0.680403	0.744116	0.395858	0.693666	0.503626	0.941719	0.952087	0.595002	0.675553	0.842536	0.836836	0.390500	1.018532	0.660297	0.788748	0.330069	0.892807	0.691066	0.707135	0.477109	0.767150	0.878617	0.678345	0.486057	0.667102	0.806433	0.691827	0.637981	0.623206	0.664659	0.780632	0.758608	1.005362	0.555976	0.817450	0.752181	0.516444	1.014746	0.974824	0.808113	0.710142	0.626092	0.657140	0.874110	1.281719	1.300332	1.049315	0.802053	0.870208	1.165538	0.991939	1.453780	1.219999	0.953333	1.019420	0.957480	1.193475	1.519748	1.196616	1.147871	1.178851	1.226078	1.111861	1.145763	1.138472	1.170845	1.013304	0.919433	0.787281	1.071553	1.188381	1.092207	1.135785	1.337284	1.017081	1.271559	1.368458	1.181432	1.307136	1.317768	0.904704	1.158967	1.051694	1.090651	1.139794	1.188068	1.166690	1.194628	1.081840	1.159776	1.009266	1.323521	1.317809	0.923041	1.020146	1.190226	1.093325	0.948299	1.173610	1.097607	1.175836	1.041783	0.951023	1.364790	1.007628	0.953300	1.250661	1.177057	1.125781	1.192203	1.112983	1.285413	1.414469	1.227390	1.111942	1.156922	1.073594	1.022730	1.168849	1.061212	1.026331	1.035953	1.146358	1.107656	1.056603	1.349174	1.310092	1.045309	0.932293	1.185351	1.089894	1.104171	1.763450	1.592031	1.875013	1.743297	1.578797	1.752662	1.759442	1.786732	1.815122	1.776959	1.683930	1.859130	1.767444	1.711010	1.623084	1.779557	1.556728	1.753569	1.693345	1.942860	1.724002	1.777928	1.817968
chr14	52838621	52848632	5.284363e+07	0.687906	0.671895	0.882460	0.695769	0.478326	0.541147	0.722509	0.558261	0.350856	0.642766	0.408987	0.950920	0.562112	0.774600	0.697625	0.741415	0.537051	0.704435	0.563120	0.787521	0.568676	0.504197	0.851776	0.502245	0.664057	0.931423	0.759997	0.714350	0.645792	0.623157	0.677032	0.783591	0.612433	0.551265	0.737237	0.702697	0.676039	NaN	0.613261	0.877142	0.781865	0.613142	0.697273	0.732181	0.749211	0.684546	0.757890	0.394889	0.698564	0.503299	0.946458	0.956473	0.606830	0.683668	0.846422	0.847917	0.401280	1.023745	0.657702	0.789191	0.329567	0.893696	0.696859	0.718262	0.482728	0.773979	0.883413	0.685711	0.497476	0.673392	0.806229	0.699573	0.655997	0.631862	0.680010	0.778917	0.762441	1.006655	0.557330	0.821049	0.761468	0.525247	1.024261	0.980926	0.806806	0.719494	0.637082	0.659990	0.873997	1.289601	1.304857	1.059511	0.803018	0.876425	1.174962	0.999049	1.452387	1.222186	0.964258	1.029271	0.973568	1.195945	1.524386	1.200240	1.165469	1.188912	1.245006	1.119466	1.159281	1.150443	1.186403	1.032417	0.925557	0.792552	1.069333	1.192701	1.093282	1.141768	1.340718	1.027829	1.265035	1.376780	1.186700	1.309790	1.323575	0.906790	1.161250	1.062060	1.097236	1.145311	1.191241	1.175779	1.203593	1.081353	1.175228	1.017358	1.323063	1.332529	0.934011	1.027027	1.181621	1.104723	0.949722	1.180679	1.099042	1.179485	1.049620	0.954811	1.373082	1.013938	0.957559	1.253707	1.188791	1.145367	1.204234	1.127964	1.284183	1.410641	1.231886	1.122223	1.159135	1.089976	1.022436	1.175230	1.070223	1.027498	1.051726	1.156090	1.114469	1.058263	1.357166	1.317799	1.057498	0.935844	1.195605	1.096634	1.104187	1.763684	1.597294	1.883488	1.742099	1.581829	1.755257	1.762321	1.786243	1.812339	1.777115	1.685670	1.856062	1.767294	1.710163	1.622495	1.778275	1.557032	1.753439	1.695127	1.940815	1.722528	1.777910	1.815644
chr14	52848633	52860456	5.285454e+07	0.691002	0.684803	0.884001	0.703283	0.480202	0.550277	0.726041	0.563613	0.364315	0.648297	0.427918	0.961493	0.562851	0.772984	0.703725	0.740567	0.550103	0.704311	0.570220	0.795627	0.590578	0.508074	0.849073	0.511858	0.675309	0.937599	0.761181	0.714617	0.648204	0.634192	0.678966	0.790927	0.623193	0.559598	0.742244	0.708431	0.679945	NaN	0.613083	0.888268	0.790358	0.620279	0.703398	0.739598	0.752924	0.689110	0.773206	0.394226	0.703761	0.503537	0.951601	0.960957	0.619738	0.692688	0.850817	0.860442	0.413082	1.028947	0.654927	0.789296	0.329345	0.894838	0.703297	0.730016	0.489056	0.781473	0.888545	0.693959	0.509951	0.680117	0.806167	0.708102	0.676077	0.641442	0.696630	0.776934	0.766679	1.007948	0.558814	0.824887	0.771626	0.535013	1.034403	0.987456	0.805428	0.729943	0.649090	0.663501	0.873905	1.297907	1.309274	1.070459	0.804549	0.883484	1.185227	1.007185	1.450170	1.224414	0.976603	1.040264	0.991128	1.198205	1.528553	1.203904	1.184396	1.199807	1.265264	1.127547	1.173913	1.163669	1.203046	1.052605	0.932458	0.798597	1.067349	1.197308	1.094113	1.148070	1.344258	1.039681	1.258125	1.385904	1.192030	1.312483	1.329854	0.909404	1.163397	1.073374	1.104390	1.151644	1.194360	1.185572	1.213096	1.081274	1.191862	1.026318	1.322599	1.347851	0.946429	1.033946	1.171942	1.117029	0.951483	1.188127	1.100715	1.183325	1.058131	0.958926	1.381500	1.020721	0.962544	1.256629	1.201482	1.166419	1.216692	1.144341	1.282628	1.406131	1.236589	1.133906	1.161395	1.108073	1.021829	1.182060	1.080069	1.028881	1.068637	1.166873	1.121727	1.059947	1.366140	1.326324	1.070478	0.939941	1.206737	1.103911	1.104268	1.762571	1.601025	1.889894	1.739811	1.583235	1.756740	1.763680	1.784441	1.808448	1.775880	1.686233	1.851673	1.765785	1.708213	1.620574	1.775748	1.556274	1.752003	1.695580	1.937315	1.719717	1.776559	1.812058
chr14	52860457	52870456	5.286546e+07	0.694391	0.698410	0.885177	0.710794	0.482468	0.559333	0.729589	0.569337	0.378324	0.653736	0.447426	0.971577	0.564401	0.771213	0.710045	0.739898	0.563806	0.704324	0.577577	0.803377	0.612504	0.512785	0.846172	0.521765	0.686476	0.943034	0.762488	0.714840	0.650774	0.645639	0.680862	0.798512	0.634205	0.567980	0.747300	0.714383	0.684309	NaN	0.612987	0.899100	0.798987	0.627394	0.709523	0.747094	0.756721	0.693718	0.788762	0.393978	0.708760	0.504409	0.956694	0.965146	0.632607	0.701870	0.855372	0.873361	0.424892	1.033654	0.652217	0.789025	0.329498	0.896120	0.709801	0.741340	0.495528	0.788997	0.893551	0.702412	0.522421	0.686636	0.806288	0.716681	0.696512	0.651123	0.713054	0.774819	0.770930	1.009105	0.560318	0.828598	0.781780	0.544962	1.044260	0.993828	0.804100	0.740605	0.661105	0.667413	0.873839	1.305835	1.313179	1.081132	0.806514	0.890774	1.195354	1.015626	1.447256	1.226486	0.989281	1.051430	1.008551	1.200045	1.531800	1.207280	1.202916	1.210542	1.284978	1.135322	1.188283	1.177005	1.219221	1.071987	0.939539	0.804891	1.065815	1.201760	1.094595	1.154072	1.347545	1.051600	1.251508	1.394979	1.196916	1.314927	1.336009	0.912310	1.165195	1.084609	1.111469	1.158211	1.197134	1.195174	1.222184	1.081607	1.208125	1.035289	1.322162	1.362307	0.959141	1.040219	1.162065	1.129120	0.953463	1.195239	1.102533	1.187007	1.066560	0.963002	1.389267	1.027331	0.967800	1.259161	1.213938	1.186950	1.228323	1.160586	1.280923	1.401317	1.241057	1.145934	1.163501	1.126241	1.020946	1.188704	1.089786	1.030401	1.085141	1.177760	1.128775	1.061514	1.375322	1.334887	1.083079	0.944261	1.217752	1.111061	1.104386	1.760301	1.603700	1.894896	1.736508	1.583361	1.757386	1.763862	1.781466	1.803465	1.773443	1.685906	1.845992	1.763094	1.705269	1.617479	1.772082	1.554615	1.749430	1.694963	1.932456	1.715667	1.774053	1.807258
chr14	52870457	52880456	5.287546e+07	0.697749	0.711473	0.885923	0.717677	0.484886	0.567514	0.732902	0.574871	0.391572	0.658626	0.465743	0.980397	0.566506	0.769409	0.715983	0.739461	0.576876	0.704478	0.584595	0.810168	0.632564	0.517811	0.843359	0.531038	0.696621	0.947358	0.763767	0.715002	0.653284	0.656466	0.682553	0.805678	0.644507	0.575684	0.751976	0.719978	0.688701	NaN	0.612982	0.908760	0.807006	0.633888	0.715104	0.754014	0.760234	0.697970	0.803193	0.394127	0.713143	0.505770	0.961306	0.968751	0.644342	0.710423	0.859686	0.885503	0.435704	1.037553	0.649781	0.788470	0.330002	0.897395	0.715781	0.751326	0.501553	0.795913	0.898026	0.710325	0.533834	0.692381	0.806565	0.724568	0.715498	0.660058	0.727900	0.772746	0.774797	1.010016	0.561731	0.831868	0.791052	0.554265	1.053010	0.999512	0.802923	0.750528	0.672114	0.671335	0.873791	1.312766	1.316344	1.090681	0.808662	0.897659	1.204493	1.023631	1.443966	1.228257	1.001200	1.061838	1.024419	1.201381	1.533986	1.210152	1.219560	1.220246	1.302593	1.142182	1.201223	1.189374	1.233640	1.089079	0.946197	0.810884	1.064785	1.205694	1.094730	1.159300	1.350318	1.062611	1.245712	1.403233	1.201041	1.316929	1.341534	0.915206	1.166546	1.094849	1.117903	1.164412	1.199398	1.203821	1.230117	1.082233	1.222720	1.043485	1.321768	1.374799	0.971019	1.045411	1.152843	1.140030	0.955494	1.201460	1.104356	1.190251	1.074231	0.966704	1.395856	1.033226	0.972814	1.261162	1.225135	1.205296	1.238237	1.175340	1.279266	1.396624	1.244955	1.157242	1.165305	1.142967	1.019910	1.194624	1.098537	1.031938	1.099962	1.187847	1.135079	1.062863	1.383951	1.342759	1.094349	0.948436	1.227771	1.117508	1.104501	1.756828	1.605185	1.898266	1.732162	1.582093	1.757109	1.762761	1.777284	1.797403	1.769758	1.684652	1.839044	1.759184	1.701328	1.613187	1.767257	1.552015	1.745681	1.693194	1.926236	1.710361	1.770351	1.801241
chr14	52880457	52890456	5.288546e+07	0.701352	0.725079	0.886352	0.724559	0.487627	0.575531	0.736307	0.580643	0.405153	0.663414	0.484402	0.988814	0.569232	0.767395	0.722015	0.739203	0.590361	0.704784	0.591903	0.816670	0.652538	0.523488	0.840416	0.540442	0.706677	0.951047	0.765105	0.715131	0.655960	0.667581	0.684181	0.813030	0.654996	0.583391	0.756686	0.725664	0.693458	NaN	0.613065	0.918157	0.815115	0.640346	0.720633	0.760960	0.763736	0.702241	0.817752	0.394634	0.717329	0.507648	0.965845	0.972152	0.655994	0.719101	0.864122	0.897895	0.446484	1.041070	0.647382	0.787646	0.330886	0.898749	0.721743	0.760929	0.507642	0.802841	0.902392	0.718373	0.545206	0.697864	0.806993	0.732471	0.734674	0.669024	0.742522	0.770533	0.778596	1.010752	0.563193	0.834998	0.800269	0.563761	1.061446	1.005020	0.801784	0.760555	0.683101	0.675554	0.873749	1.319325	1.319103	1.099951	0.811118	0.904701	1.213434	1.031879	1.440066	1.229895	1.013365	1.072384	1.040142	1.202372	1.535390	1.212820	1.235816	1.229765	1.319681	1.148753	1.213880	1.201870	1.247587	1.105462	0.953004	0.817080	1.064107	1.209449	1.094558	1.164242	1.352809	1.073676	1.240217	1.411362	1.204826	1.318665	1.346912	0.918310	1.167608	1.104985	1.124263	1.170749	1.201391	1.212283	1.237590	1.083139	1.236955	1.051594	1.321358	1.386477	0.983049	1.050018	1.143505	1.150732	0.957762	1.207360	1.106353	1.193358	1.081822	0.970344	1.401919	1.038931	0.977956	1.262850	1.236035	1.223074	1.247353	1.189861	1.277548	1.391652	1.248640	1.168768	1.166987	1.159701	1.018657	1.200334	1.107057	1.033631	1.114455	1.198011	1.141224	1.064134	1.392777	1.350612	1.105328	0.952824	1.237693	1.123816	1.104599	1.752281	1.605411	1.899836	1.726920	1.579461	1.755898	1.760400	1.772051	1.790491	1.764961	1.682533	1.831118	1.754205	1.696554	1.607868	1.761455	1.548559	1.740893	1.690325	1.918905	1.704006	1.765590	1.794235
chr14	52890457	52900494	5.289548e+07	0.705214	0.739211	0.886471	0.731452	0.490692	0.583362	0.739843	0.586618	0.419045	0.668095	0.503355	0.996840	0.572544	0.765130	0.728104	0.739132	0.604211	0.705257	0.599533	0.822912	0.672400	0.529797	0.837345	0.549943	0.716660	0.954103	0.766488	0.715225	0.658821	0.678969	0.685722	0.820549	0.665677	0.591103	0.761419	0.731407	0.698573	NaN	0.613240	0.927296	0.823305	0.646759	0.726105	0.767924	0.767174	0.706527	0.832419	0.395496	0.721325	0.510016	0.970289	0.975365	0.667556	0.727914	0.868664	0.910504	0.457231	1.044214	0.645007	0.786574	0.332178	0.900169	0.727653	0.770143	0.513784	0.809782	0.906652	0.726538	0.556520	0.703056	0.807562	0.740393	0.754015	0.678015	0.756923	0.768168	0.782292	1.011286	0.564723	0.837976	0.809437	0.573485	1.069526	1.010324	0.800681	0.770666	0.694068	0.680049	0.873703	1.325500	1.321477	1.108920	0.813838	0.911872	1.222152	1.040360	1.435569	1.231394	1.025750	1.083051	1.055729	1.203027	1.536035	1.215316	1.251676	1.239072	1.336223	1.155046	1.226249	1.214498	1.261050	1.121175	0.959948	0.823470	1.063735	1.213000	1.094082	1.168926	1.354982	1.084780	1.235029	1.419327	1.208293	1.320112	1.352133	0.921603	1.168390	1.114997	1.130547	1.177193	1.203134	1.220550	1.244580	1.084277	1.250829	1.059584	1.320904	1.397350	0.995186	1.054029	1.134071	1.161222	0.960284	1.212936	1.108530	1.196332	1.089331	0.973898	1.407492	1.044447	0.983168	1.264242	1.246585	1.240252	1.255669	1.204100	1.275783	1.386390	1.252104	1.180482	1.168554	1.176427	1.017193	1.205811	1.115312	1.035497	1.128642	1.208247	1.147231	1.065340	1.401806	1.358430	1.116029	0.957426	1.247519	1.129972	1.104655	1.746551	1.604385	1.899631	1.720636	1.575399	1.753705	1.756709	1.765645	1.782564	1.758939	1.679514	1.822045	1.748041	1.690837	1.601404	1.754537	1.544145	1.734952	1.686276	1.910301	1.696457	1.759657	1.786073
chr14	52900495	52910494	5.290549e+07	0.709318	0.753774	0.886291	0.738336	0.494075	0.590960	0.743529	0.592731	0.433174	0.672645	0.522474	1.004450	0.576389	0.762580	0.734194	0.739263	0.618308	0.705909	0.607486	0.828901	0.692043	0.536677	0.834153	0.559473	0.726548	0.956523	0.767897	0.715275	0.661864	0.690567	0.687148	0.828194	0.676509	0.598792	0.766149	0.737147	0.704023	NaN	0.613505	0.936145	0.831526	0.653090	0.731498	0.774870	0.770478	0.710804	0.847119	0.396698	0.725111	0.512840	0.974593	0.978383	0.678964	0.736831	0.873271	0.923252	0.467893	1.046982	0.642651	0.785278	0.333898	0.901623	0.733449	0.778914	0.519944	0.816695	0.910796	0.734773	0.567701	0.707916	0.808256	0.748309	0.773416	0.686986	0.771043	0.765645	0.785831	1.011602	0.566325	0.840780	0.818535	0.583428	1.077166	1.015373	0.799615	0.780799	0.704971	0.684776	0.873623	1.331757	1.323524	1.118411	0.817231	0.920087	1.231483	1.050247	1.429558	1.232852	1.039942	1.095183	1.073000	1.203200	1.535518	1.217904	1.268759	1.249090	1.353830	1.161703	1.239616	1.228880	1.275294	1.137781	0.967938	0.830904	1.063717	1.216570	1.093018	1.173819	1.356800	1.097240	1.229759	1.427896	1.211657	1.321193	1.357708	0.925561	1.168791	1.125951	1.137457	1.184525	1.204721	1.229435	1.251597	1.085858	1.265759	1.068285	1.320246	1.408200	1.008856	1.057471	1.123355	1.172621	0.963559	1.218627	1.111270	1.199462	1.097599	0.977715	1.412976	1.050322	0.989023	1.265327	1.257704	1.258453	1.263644	1.219482	1.273734	1.379962	1.255593	1.193874	1.170134	1.195140	1.015210	1.211511	1.124067	1.037898	1.144063	1.219841	1.153782	1.066630	1.412266	1.367083	1.127569	0.962953	1.258373	1.136572	1.104589	1.735237	1.600352	1.895796	1.708676	1.566200	1.748284	1.748283	1.753285	1.768132	1.747083	1.673046	1.805621	1.736051	1.679994	1.589044	1.741491	1.535292	1.723360	1.677607	1.894310	1.682281	1.748046	1.770995
chr14	52910495	52920494	5.291549e+07	0.713647	0.768663	0.885831	0.745185	0.497767	0.598289	0.747374	0.598922	0.447477	0.677040	0.541627	1.011609	0.580710	0.759716	0.740231	0.739611	0.632532	0.706755	0.615756	0.834649	0.711368	0.544059	0.830849	0.568966	0.736302	0.958318	0.769311	0.715286	0.665083	0.702298	0.688429	0.835928	0.687443	0.606434	0.770859	0.742836	0.709793	NaN	0.613855	0.944668	0.839716	0.659314	0.736791	0.781757	0.773579	0.715047	0.861774	0.398215	0.728671	0.516077	0.978717	0.981201	0.690165	0.745810	0.877907	0.936073	0.478412	1.049367	0.640317	0.783781	0.336062	0.903067	0.739076	0.787190	0.526096	0.823539	0.914816	0.743021	0.578666	0.712412	0.809053	0.756190	0.792759	0.695891	0.784818	0.762949	0.789174	1.011697	0.567993	0.843391	0.827539	0.593573	1.084288	1.020121	0.798591	0.790895	0.715756	0.689692	0.873523	1.338146	1.325455	1.128280	0.820973	0.928900	1.241229	1.060930	1.422765	1.234314	1.055172	1.108169	1.091310	1.203153	1.534465	1.220583	1.286660	1.259583	1.372196	1.168637	1.253644	1.244286	1.290109	1.155065	0.976526	0.838922	1.063849	1.220197	1.091668	1.178892	1.358477	1.110507	1.224376	1.436865	1.215027	1.322117	1.363529	0.929880	1.169026	1.137497	1.144760	1.192366	1.206266	1.238733	1.258734	1.087658	1.281399	1.077440	1.319477	1.419207	1.023423	1.060701	1.111889	1.184610	0.967230	1.224456	1.114309	1.202713	1.106339	0.981710	1.418509	1.056454	0.995250	1.266292	1.269242	1.277397	1.271586	1.235612	1.271525	1.372897	1.259145	1.208234	1.171745	1.215047	1.012960	1.217395	1.133178	1.040583	1.160289	1.232236	1.160688	1.067984	1.423542	1.376245	1.139670	0.968987	1.269864	1.143473	1.104461	1.727477	1.596420	1.891095	1.700697	1.559162	1.743865	1.741812	1.744969	1.758964	1.738973	1.668336	1.795308	1.727944	1.672807	1.580850	1.732911	1.529088	1.715491	1.671274	1.883932	1.673008	1.740146	1.761269
chr14	52920495	52930494	5.292549e+07	0.718198	0.783840	0.885109	0.751990	0.501772	0.605332	0.751397	0.605164	0.461938	0.681272	0.560751	1.018306	0.585453	0.756505	0.746186	0.740186	0.646823	0.707814	0.624354	0.840187	0.730363	0.551898	0.827422	0.578407	0.745905	0.959517	0.770724	0.715258	0.668487	0.714126	0.689549	0.843751	0.698464	0.614030	0.775549	0.748451	0.715892	NaN	0.614278	0.952856	0.847849	0.665438	0.741991	0.788558	0.776415	0.719237	0.876360	0.400026	0.731993	0.519712	0.982648	0.983812	0.701155	0.754841	0.882544	0.948947	0.488765	1.051373	0.637998	0.782104	0.338682	0.904458	0.744509	0.794948	0.532246	0.830299	0.918724	0.751249	0.589377	0.716536	0.809925	0.764036	0.811998	0.704717	0.798239	0.760063	0.792288	1.011567	0.569729	0.845789	0.836445	0.603936	1.090858	1.024536	0.797608	0.800941	0.726402	0.694768	0.873401	1.343160	1.326676	1.136347	0.824387	0.936654	1.249264	1.070471	1.416203	1.235420	1.068506	1.119523	1.107039	1.202681	1.532646	1.222825	1.301606	1.268306	1.387368	1.174439	1.265406	1.257791	1.302254	1.169369	0.984107	0.845988	1.064179	1.222969	1.090061	1.183059	1.359403	1.121939	1.220168	1.444277	1.217536	1.322469	1.368327	0.933785	1.168883	1.147205	1.150973	1.199177	1.207381	1.246429	1.264295	1.089394	1.294474	1.085121	1.318633	1.427713	1.035983	1.062663	1.101863	1.194704	0.970775	1.229042	1.117143	1.205378	1.113752	0.985044	1.422770	1.061538	1.000565	1.266783	1.278619	1.292981	1.277464	1.249049	1.269577	1.366344	1.261922	1.220829	1.173022	1.232225	1.010769	1.222142	1.140628	1.043132	1.173991	1.243061	1.166568	1.069142	1.433542	1.384030	1.149781	0.974484	1.279698	1.149186	1.104209	1.719717	1.592488	1.886394	1.692718	1.552125	1.739446	1.735340	1.736653	1.749797	1.730864	1.663626	1.784995	1.719836	1.665620	1.572656	1.724331	1.522884	1.707621	1.664941	1.873555	1.663734	1.732246	1.751544
chr14	52930495	52940533	52935514	0.722955	0.799274	0.884135	0.758739	0.506083	0.612061	0.755623	0.611434	0.476534	0.685331	0.579781	1.024537	0.590558	0.752907	0.752016	0.740987	0.661116	0.709101	0.633289	0.845541	0.749010	0.560154	0.823865	0.587784	0.755329	0.960134	0.772124	0.715175	0.672087	0.726021	0.690493	0.851664	0.709544	0.621576	0.780221	0.753963	0.722316	NaN	0.614761	0.960696	0.855905	0.671474	0.747110	0.795243	0.778934	0.723354	0.890860	0.402113	0.735044	0.523729	0.986373	0.986201	0.711925	0.763916	0.887154	0.961838	0.498927	1.052988	0.635690	0.780272	0.341768	0.905740	0.749718	0.802165	0.538393	0.836941	0.922538	0.759411	0.599800	0.720277	0.810830	0.771844	0.831079	0.713455	0.811293	0.756989	0.795134	1.011197	0.571539	0.847948	0.845236	0.614516	1.096843	1.028585	0.796657	0.810927	0.736882	0.699967	0.873253	1.347337	1.327378	1.143420	0.827734	0.944059	1.256362	1.079726	1.409366	1.236282	1.081135	1.130282	1.121691	1.201792	1.530037	1.224891	1.315064	1.276109	1.400852	1.179737	1.276054	1.270632	1.312952	1.182159	0.991358	0.852701	1.064676	1.225182	1.088091	1.186743	1.359702	1.132596	1.216678	1.450832	1.219460	1.322329	1.372556	0.937609	1.168400	1.155981	1.156692	1.205590	1.208227	1.253265	1.268887	1.091190	1.306296	1.092064	1.317637	1.434662	1.047680	1.063647	1.092339	1.203875	0.974499	1.232852	1.119989	1.207721	1.120531	0.988048	1.426259	1.066077	1.005445	1.266894	1.286778	1.306785	1.281979	1.261087	1.267723	1.359729	1.264237	1.232795	1.174114	1.248284	1.008482	1.226274	1.147134	1.045733	1.186517	1.253331	1.171997	1.070208	1.443175	1.391149	1.158878	0.979899	1.288818	1.154276	1.103813	1.709939	1.586870	1.879227	1.682764	1.542812	1.733428	1.726764	1.726263	1.738673	1.720657	1.657540	1.772605	1.709694	1.656700	1.562532	1.713734	1.514923	1.697749	1.656748	1.860817	1.652336	1.722327	1.739653
chr14	52940534	52950533	5.294553e+07	0.727888	0.814884	0.882937	0.765403	0.510670	0.618424	0.760057	0.617709	0.491189	0.689194	0.598599	1.030281	0.595959	0.748895	0.757661	0.742016	0.675296	0.710626	0.642546	0.850717	0.767218	0.568764	0.820179	0.597057	0.764500	0.960184	0.773501	0.715014	0.675883	0.737906	0.691255	0.859644	0.720617	0.629043	0.784870	0.759331	0.729038	NaN	0.615293	0.968150	0.863844	0.677430	0.752148	0.801768	0.781076	0.727377	0.905193	0.404461	0.737771	0.528104	0.989877	0.988356	0.722424	0.772989	0.891689	0.974652	0.508838	1.054197	0.633397	0.778319	0.345318	0.906858	0.754661	0.808790	0.544505	0.843402	0.926268	0.767432	0.609876	0.723611	0.811731	0.779583	0.849888	0.722078	0.823915	0.753752	0.797674	1.010570	0.573424	0.849842	0.853862	0.625276	1.102202	1.032213	0.795736	0.820794	0.747141	0.705237	0.873098	1.351024	1.327733	1.149965	0.831119	0.951446	1.262959	1.089101	1.402096	1.236972	1.093619	1.140960	1.136064	1.200552	1.526757	1.226955	1.327847	1.283478	1.413501	1.184885	1.286234	1.283413	1.322900	1.194281	0.998595	0.859331	1.065291	1.227034	1.085750	1.190188	1.359481	1.143021	1.213601	1.456911	1.220987	1.321789	1.376462	0.941502	1.167642	1.164308	1.162233	1.211931	1.208925	1.259659	1.272903	1.093083	1.317610	1.098660	1.316473	1.440655	1.059100	1.063894	1.082854	1.212649	0.978525	1.236183	1.122934	1.209902	1.127049	0.990912	1.429324	1.070346	1.010134	1.266714	1.294272	1.319724	1.285621	1.272441	1.265887	1.352802	1.266280	1.244689	1.175118	1.264064	1.006067	1.230123	1.153100	1.048444	1.198609	1.263560	1.177286	1.071237	1.452886	1.397967	1.167490	0.985407	1.297721	1.159071	1.103273	1.698958	1.580050	1.870203	1.671648	1.532013	1.726299	1.716795	1.714669	1.726511	1.709206	1.650595	1.759186	1.698365	1.646780	1.551336	1.702001	1.505831	1.686696	1.647383	1.846784	1.639775	1.711214	1.726586
chr14	52950534	52960533	5.295553e+07	0.732959	0.830588	0.881533	0.771952	0.515492	0.624377	0.764700	0.623960	0.505831	0.692851	0.617105	1.035517	0.601593	0.744448	0.763068	0.743264	0.689257	0.712394	0.652101	0.855709	0.784907	0.577669	0.816362	0.606190	0.773347	0.959700	0.774845	0.714753	0.679868	0.749711	0.691836	0.867652	0.731618	0.636404	0.789497	0.764517	0.736010	NaN	0.615858	0.975200	0.871637	0.683319	0.757108	0.808092	0.782801	0.731290	0.919275	0.407045	0.740138	0.532810	0.993138	0.990284	0.732604	0.782013	0.896094	0.987292	0.518443	1.054984	0.631123	0.776288	0.349323	0.907752	0.759307	0.814781	0.550556	0.849619	0.929909	0.775232	0.619562	0.726513	0.812589	0.787210	0.868315	0.730560	0.836054	0.750374	0.799875	1.009661	0.575396	0.851450	0.862270	0.636176	1.106915	1.035367	0.794836	0.830494	0.757129	0.710530	0.872955	1.354308	1.327609	1.156296	0.834877	0.959494	1.269355	1.099605	1.393436	1.237422	1.106966	1.152547	1.151443	1.198638	1.522141	1.229334	1.340766	1.290897	1.426035	1.190313	1.296682	1.297313	1.332538	1.206579	1.006470	0.866407	1.066088	1.228498	1.082523	1.193562	1.358305	1.154094	1.210851	1.462749	1.222024	1.320533	1.380149	0.945903	1.166384	1.172718	1.168032	1.218795	1.209514	1.265957	1.276390	1.095289	1.329294	1.105333	1.314896	1.445683	1.071135	1.062932	1.072510	1.221635	0.983472	1.239060	1.126332	1.212054	1.133780	0.993848	1.432058	1.074568	1.014973	1.266046	1.301369	1.332585	1.288251	1.283727	1.263916	1.344660	1.268095	1.257622	1.176086	1.281003	1.003277	1.233977	1.158699	1.051549	1.211245	1.274740	1.182884	1.072331	1.463685	1.404914	1.176111	0.991519	1.307120	1.163910	1.102435	1.686862	1.572119	1.859452	1.659437	1.519847	1.718118	1.705525	1.701961	1.713383	1.696600	1.642859	1.744841	1.685938	1.635916	1.539158	1.689213	1.495643	1.674545	1.636921	1.831559	1.626151	1.698993	1.712433
chr14	52960534	52970632	52965583	0.738175	0.846441	0.879934	0.778406	0.520541	0.629923	0.769574	0.630207	0.520531	0.696326	0.635363	1.040264	0.607441	0.739484	0.768234	0.744734	0.703004	0.714420	0.662009	0.860541	0.802153	0.586885	0.812383	0.615228	0.781881	0.958706	0.776142	0.714373	0.684060	0.761465	0.692233	0.875702	0.742575	0.643684	0.794137	0.769543	0.743238	NaN	0.616442	0.981901	0.879329	0.689196	0.762023	0.814236	0.784097	0.735115	0.933130	0.409853	0.742132	0.537849	0.996139	0.992003	0.742500	0.791017	0.900343	0.999776	0.527772	1.055333	0.628855	0.774198	0.353810	0.908361	0.763661	0.820141	0.556571	0.855568	0.933475	0.782811	0.628899	0.728973	0.813369	0.794731	0.886408	0.738951	0.847752	0.746847	0.801714	1.008426	0.577496	0.852766	0.870486	0.647271	1.110996	1.038010	0.793941	0.840058	0.766879	0.715846	0.872816	1.357514	1.327350	1.162635	0.838781	0.967818	1.275761	1.110548	1.384286	1.237807	1.120699	1.164519	1.167281	1.196511	1.517095	1.231833	1.353864	1.298413	1.438675	1.195879	1.307322	1.311684	1.342189	1.219065	1.014612	0.873684	1.066943	1.229866	1.079005	1.196952	1.356838	1.165475	1.208165	1.468577	1.222933	1.319056	1.383811	0.950498	1.164969	1.181244	1.173969	1.225885	1.210080	1.272296	1.279763	1.097606	1.341214	1.112100	1.313184	1.450491	1.083476	1.061611	1.061809	1.230780	0.988739	1.241838	1.129895	1.214224	1.140646	0.996838	1.434729	1.078821	1.019909	1.265231	1.308426	1.345565	1.290621	1.295114	1.261885	1.336081	1.269866	1.270994	1.177056	1.298462	1.000353	1.237878	1.164251	1.054799	1.224178	1.286315	1.188633	1.073456	1.474914	1.411972	1.184827	0.997866	1.316763	1.168817	1.101503	1.673618	1.563053	1.846919	1.646089	1.506289	1.708832	1.692905	1.688110	1.699254	1.682803	1.634316	1.729564	1.672382	1.624064	1.525978	1.675336	1.484287	1.661263	1.625321	1.815109	1.611440	1.685630	1.697162
chr14	52970633	52982294	5.297646e+07	0.743935	0.863622	0.878005	0.785217	0.526179	0.635388	0.775058	0.636894	0.536388	0.699864	0.654684	1.044784	0.613912	0.733494	0.773496	0.746553	0.717451	0.716899	0.673074	0.865556	0.820179	0.597114	0.807912	0.624826	0.790654	0.957096	0.777463	0.713794	0.688795	0.774014	0.692441	0.884373	0.754284	0.651379	0.799142	0.774753	0.751270	NaN	0.617076	0.988739	0.887486	0.695518	0.767259	0.820626	0.784990	0.739130	0.947696	0.413110	0.743831	0.543616	0.999028	0.993623	0.752805	0.800649	0.904669	1.012968	0.537474	1.055201	0.626420	0.771907	0.359183	0.908627	0.767984	0.825170	0.562999	0.861603	0.937213	0.790671	0.638533	0.731102	0.814070	0.802646	0.905417	0.747874	0.859815	0.742902	0.803214	1.006681	0.579951	0.853841	0.879086	0.659415	1.114648	1.040191	0.792971	0.850162	0.777063	0.721558	0.872728	1.359961	1.326730	1.168007	0.842538	0.975695	1.281135	1.121188	1.374980	1.237905	1.133368	1.175824	1.182108	1.194017	1.511480	1.234393	1.365402	1.305073	1.449635	1.200996	1.316900	1.325259	1.350250	1.230226	1.022293	0.880395	1.067785	1.230707	1.075025	1.199812	1.354552	1.176047	1.206092	1.473372	1.223269	1.317067	1.386718	0.954983	1.163267	1.188808	1.179396	1.232575	1.210532	1.277727	1.282201	1.099906	1.352085	1.118111	1.311263	1.453793	1.094794	1.059258	1.051646	1.238970	0.994240	1.243820	1.133418	1.216107	1.146842	0.999538	1.436760	1.082458	1.024416	1.264060	1.314118	1.356888	1.291773	1.304942	1.260000	1.327402	1.271189	1.283648	1.177851	1.314901	0.997503	1.241345	1.168680	1.057961	1.236038	1.297330	1.193950	1.074529	1.485757	1.418205	1.192400	1.003905	1.325623	1.173205	1.100395	1.663019	1.555563	1.836404	1.635420	1.495305	1.701178	1.682622	1.677073	1.688101	1.671766	1.627435	1.717626	1.661566	1.614600	1.515537	1.664310	1.475049	1.650647	1.615939	1.802085	1.599806	1.674947	1.685087
chr14	52982295	52992294	5.298729e+07	0.749764	0.880675	0.875883	0.791773	0.531911	0.640206	0.780699	0.643438	0.552043	0.703152	0.673386	1.048587	0.620424	0.726853	0.778348	0.748572	0.731262	0.719649	0.684410	0.870312	0.837427	0.607507	0.803299	0.634137	0.798838	0.954976	0.778658	0.713004	0.693684	0.786259	0.692402	0.892913	0.765739	0.658791	0.804106	0.779675	0.759436	NaN	0.617694	0.995118	0.895414	0.701752	0.772387	0.826692	0.785349	0.742989	0.961633	0.416556	0.745014	0.549626	1.001478	0.994980	0.762624	0.810068	0.908612	1.025687	0.546699	1.054521	0.624020	0.769614	0.365058	0.908401	0.771842	0.829348	0.569325	0.867135	0.940777	0.798070	0.647606	0.732661	0.814561	0.810212	0.923625	0.756583	0.871151	0.738855	0.804122	1.004468	0.582628	0.854545	0.887302	0.671599	1.117464	1.041571	0.791982	0.859913	0.786758	0.727158	0.872706	1.361767	1.325804	1.172618	0.846213	0.983246	1.285628	1.131697	1.365389	1.237737	1.145173	1.186680	1.196238	1.191154	1.505296	1.237054	1.375687	1.311079	1.459247	1.205774	1.325666	1.338289	1.356964	1.240394	1.029645	0.886637	1.068585	1.231087	1.070532	1.202209	1.351435	1.186033	1.204510	1.477269	1.223096	1.314579	1.388941	0.959398	1.161271	1.195619	1.184436	1.238993	1.210922	1.282375	1.283831	1.102212	1.362208	1.123534	1.309104	1.455807	1.105332	1.055915	1.041816	1.246413	1.000030	1.245113	1.136945	1.217764	1.152524	1.002027	1.438228	1.085572	1.028637	1.262565	1.318600	1.366906	1.291868	1.313488	1.258226	1.318483	1.272108	1.295808	1.178477	1.330679	0.994693	1.244484	1.172129	1.061049	1.247109	1.307989	1.198948	1.075581	1.496397	1.423742	1.199024	1.009705	1.333866	1.177216	1.099106	1.651612	1.547337	1.824741	1.623945	1.483397	1.692776	1.671418	1.665224	1.676202	1.659889	1.620000	1.704987	1.649947	1.604424	1.504378	1.652498	1.464987	1.639230	1.605766	1.788165	1.587387	1.663455	1.672193
chr14	52992295	53002513	52997404	0.755271	0.896483	0.873711	0.797651	0.537308	0.644102	0.786114	0.649413	0.566472	0.706014	0.690291	1.051456	0.626493	0.720025	0.782484	0.750624	0.743539	0.722452	0.695243	0.874523	0.852888	0.617358	0.798852	0.642564	0.805941	0.952563	0.779622	0.712052	0.698371	0.797403	0.692140	0.900766	0.776207	0.665443	0.808730	0.784018	0.767164	NaN	0.618254	1.000686	0.902625	0.707492	0.777108	0.832054	0.785203	0.746462	0.974048	0.419936	0.745643	0.555421	1.003334	0.996012	0.771386	0.818682	0.911892	1.037141	0.554906	1.053379	0.621817	0.767483	0.371010	0.907689	0.775003	0.832477	0.575174	0.871843	0.943932	0.804537	0.655589	0.733609	0.814780	0.816928	0.939877	0.764548	0.881083	0.734984	0.804380	1.001932	0.585374	0.854876	0.894618	0.683022	1.119323	1.042080	0.791017	0.868709	0.795359	0.732271	0.872756	1.362977	1.324702	1.176430	0.849634	0.990131	1.289158	1.141587	1.356007	1.237350	1.155631	1.196642	1.209130	1.188131	1.498977	1.239660	1.384462	1.316289	1.467330	1.210050	1.333373	1.350234	1.362251	1.249315	1.036347	0.892142	1.069267	1.231085	1.065797	1.204087	1.347737	1.195050	1.203350	1.480224	1.222525	1.311813	1.390458	0.963508	1.159112	1.201502	1.188915	1.244869	1.211269	1.286123	1.284730	1.104404	1.371266	1.128222	1.306832	1.456707	1.114714	1.051914	1.032709	1.252898	1.005762	1.245792	1.140285	1.219172	1.157526	1.004238	1.439138	1.088101	1.032452	1.260903	1.321834	1.375419	1.291129	1.320583	1.256633	1.309769	1.272634	1.306958	1.178907	1.345175	0.992069	1.247207	1.174592	1.063884	1.257016	1.317831	1.203435	1.076566	1.506352	1.428407	1.204537	1.014992	1.341175	1.180753	1.097728	1.637444	1.536904	1.809783	1.609700	1.468503	1.682110	1.657310	1.650553	1.661564	1.645138	1.610724	1.689582	1.635548	1.591793	1.490636	1.637901	1.452320	1.625063	1.593028	1.771007	1.572108	1.649191	1.656318
chr14	53002514	53012513	5.300751e+07	0.760823	0.912118	0.871354	0.803261	0.542712	0.647392	0.791664	0.655231	0.580663	0.708684	0.706605	1.053617	0.632491	0.712573	0.786197	0.752826	0.755140	0.725474	0.706274	0.878510	0.867725	0.627330	0.794277	0.650696	0.812502	0.949753	0.780403	0.710878	0.703148	0.808204	0.691659	0.908472	0.786425	0.671804	0.813350	0.788103	0.774938	NaN	0.618803	1.005889	0.909633	0.713137	0.781790	0.837099	0.784586	0.749793	0.985823	0.423458	0.745807	0.561331	1.004734	0.996824	0.779751	0.827106	0.914716	1.048146	0.562712	1.051744	0.619674	0.765379	0.377397	0.906441	0.777696	0.834840	0.580970	0.876097	0.946881	0.810531	0.663078	0.734072	0.814724	0.823250	0.955324	0.772359	0.890353	0.731025	0.804020	0.998918	0.588387	0.854905	0.901563	0.694465	1.120413	1.041779	0.790000	0.877182	0.803476	0.737250	0.872887	1.363708	1.323397	1.179739	0.853003	0.996751	1.291963	1.151427	1.346319	1.236740	1.165365	1.206317	1.221579	1.184787	1.492219	1.242336	1.392328	1.321056	1.474479	1.214103	1.340552	1.361808	1.366515	1.257597	1.042781	0.897227	1.069842	1.230752	1.060556	1.205568	1.343287	1.203646	1.202466	1.482457	1.221574	1.308660	1.391377	0.967527	1.156660	1.206848	1.193113	1.250549	1.211606	1.289218	1.285008	1.106590	1.379841	1.132472	1.304331	1.456645	1.123518	1.047084	1.023761	1.258854	1.011729	1.245955	1.143604	1.220444	1.162186	1.006324	1.439555	1.090233	1.036105	1.259027	1.324075	1.383038	1.289618	1.326736	1.255122	1.300763	1.272819	1.317753	1.179161	1.359267	0.989490	1.249683	1.176276	1.066603	1.266394	1.327431	1.207676	1.077535	1.516199	1.432502	1.209317	1.020056	1.347986	1.184067	1.096188	1.626778	1.528919	1.798227	1.598976	1.457227	1.673933	1.646565	1.639535	1.650629	1.634034	1.603715	1.678168	1.624726	1.582283	1.480367	1.626958	1.442670	1.614404	1.583372	1.758170	1.560699	1.638457	1.644454
chr14	53012514	53022513	5.301751e+07	0.766331	0.927347	0.868851	0.808515	0.548040	0.650034	0.797279	0.660823	0.594418	0.711151	0.722107	1.055019	0.638317	0.704583	0.789425	0.755148	0.765884	0.728674	0.717324	0.882225	0.881787	0.637283	0.789636	0.658430	0.818460	0.946605	0.780970	0.709504	0.707933	0.818493	0.690956	0.915924	0.796255	0.677783	0.817920	0.791880	0.782615	NaN	0.619347	1.010683	0.916365	0.718609	0.786405	0.841758	0.783521	0.752938	0.996798	0.427066	0.745500	0.567222	1.005651	0.997428	0.787640	0.835242	0.916995	1.058541	0.570052	1.049639	0.617651	0.763351	0.384125	0.904627	0.779873	0.836410	0.586635	0.879852	0.949553	0.815946	0.669973	0.734061	0.814368	0.829064	0.969739	0.779951	0.898851	0.727026	0.803024	0.995453	0.591646	0.854658	0.908057	0.705762	1.120733	1.040636	0.788933	0.885226	0.810996	0.742027	0.873123	1.363962	1.321930	1.182534	0.856281	1.003019	1.293993	1.161083	1.336458	1.235920	1.174229	1.215581	1.233442	1.181154	1.485142	1.245040	1.399206	1.325345	1.480648	1.217905	1.347164	1.372859	1.369721	1.265164	1.048855	0.901818	1.070273	1.230122	1.054872	1.206621	1.338158	1.211705	1.201815	1.483935	1.220278	1.305188	1.391681	0.971371	1.153929	1.211599	1.196985	1.255934	1.211938	1.291607	1.284678	1.108715	1.387837	1.136207	1.301649	1.455652	1.131615	1.041491	1.015078	1.264221	1.017836	1.245612	1.146839	1.221590	1.166452	1.008271	1.439460	1.091955	1.039556	1.256998	1.325296	1.389724	1.287423	1.331906	1.253713	1.291584	1.272660	1.328021	1.179220	1.372784	0.987002	1.251882	1.177182	1.069155	1.275133	1.336655	1.211600	1.078472	1.525788	1.435980	1.213321	1.024818	1.354196	1.187143	1.094506	1.611152	1.517046	1.780877	1.583256	1.440625	1.661733	1.630641	1.623436	1.634733	1.617771	1.593407	1.661707	1.608901	1.568341	1.465444	1.610994	1.428359	1.598799	1.569135	1.739481	1.544126	1.622739	1.627198
chr14	53022514	53032513	5.302751e+07	0.771814	0.942271	0.866182	0.813454	0.553333	0.652048	0.803006	0.666249	0.607848	0.713467	0.736919	1.055661	0.644017	0.695986	0.792179	0.757614	0.775847	0.732082	0.728450	0.885683	0.895238	0.647299	0.784881	0.665846	0.823903	0.943116	0.781305	0.707943	0.712732	0.828343	0.690019	0.923179	0.805768	0.683430	0.822500	0.795382	0.790229	NaN	0.619900	1.015129	0.922901	0.723942	0.791034	0.846069	0.782018	0.755933	1.007078	0.430784	0.744717	0.573099	1.006093	0.997858	0.795154	0.843167	0.918701	1.068397	0.577029	1.047057	0.615745	0.761403	0.391237	0.902202	0.781544	0.837203	0.592209	0.883145	0.951951	0.820797	0.676333	0.733607	0.813680	0.834391	0.983248	0.787443	0.906666	0.722952	0.801368	0.991498	0.595185	0.854162	0.914173	0.716987	1.120307	1.038611	0.787797	0.892915	0.817999	0.746650	0.873503	1.363750	1.320299	1.184888	0.859519	1.009021	1.295262	1.170688	1.326306	1.234886	1.182332	1.224556	1.244898	1.177172	1.477683	1.247804	1.405209	1.329229	1.485958	1.221529	1.353357	1.383525	1.371926	1.272144	1.054648	0.905985	1.070557	1.229216	1.048679	1.207242	1.332297	1.219326	1.201340	1.484685	1.218639	1.301371	1.391374	0.975062	1.150878	1.215832	1.200597	1.261070	1.212284	1.293312	1.283739	1.110773	1.395361	1.139461	1.298759	1.453740	1.139094	1.035065	1.006550	1.269088	1.024142	1.244763	1.150025	1.222667	1.170382	1.010121	1.438840	1.093312	1.042858	1.254824	1.325517	1.395623	1.284574	1.336212	1.252389	1.282126	1.272161	1.337855	1.179068	1.385925	0.984586	1.253842	1.177348	1.071566	1.283354	1.345607	1.215250	1.079389	1.535226	1.438892	1.216618	1.029328	1.359876	1.190038	1.092661	1.593525	1.503466	1.760837	1.565505	1.421808	1.647722	1.612466	1.605322	1.616935	1.599426	1.581731	1.643424	1.591083	1.552592	1.448749	1.593060	1.412009	1.581205	1.552977	1.718525	1.525592	1.605015	1.607873
chr14	53032514	53042740	53037627	0.777288	0.956972	0.863297	0.818107	0.558636	0.653412	0.808890	0.671571	0.621045	0.715669	0.751142	1.055499	0.649642	0.686693	0.794449	0.760259	0.785068	0.735731	0.739706	0.888874	0.908216	0.657464	0.779955	0.673013	0.828912	0.939268	0.781371	0.706205	0.717548	0.837809	0.688837	0.930282	0.815017	0.688787	0.827150	0.798627	0.797809	NaN	0.620460	1.019275	0.929304	0.729161	0.795746	0.850041	0.780075	0.758807	1.016755	0.434642	0.743434	0.578967	1.006039	0.998137	0.802369	0.850940	0.919770	1.077762	0.583742	1.043959	0.613938	0.759527	0.398777	0.899092	0.782702	0.837209	0.597720	0.885992	0.954067	0.825079	0.682195	0.732705	0.812593	0.839234	0.995952	0.794954	0.913859	0.718756	0.798997	0.986995	0.599035	0.853429	0.919967	0.728201	1.119120	1.035616	0.786558	0.900313	0.824537	0.751153	0.874059	1.363053	1.318487	1.186851	0.862740	1.014806	1.295739	1.180334	1.315758	1.233618	1.189723	1.233335	1.256071	1.172770	1.469773	1.250654	1.410388	1.332728	1.490470	1.225025	1.359231	1.393886	1.373123	1.278615	1.060206	0.909765	1.070690	1.228037	1.041914	1.207395	1.325639	1.226568	1.201002	1.484702	1.216641	1.297171	1.390437	0.978597	1.147458	1.219578	1.203990	1.265971	1.212653	1.294321	1.282166	1.112744	1.402464	1.142232	1.295622	1.450883	1.145984	1.027728	0.998096	1.273498	1.030688	1.243377	1.153191	1.223718	1.173997	1.011903	1.437651	1.094336	1.046039	1.252498	1.324718	1.400805	1.281061	1.339712	1.251145	1.272290	1.271301	1.347288	1.178679	1.398819	0.982227	1.255584	1.176780	1.073839	1.291122	1.354346	1.218641	1.080288	1.544583	1.441255	1.219224	1.033610	1.365049	1.192775	1.090625	1.574420	1.488559	1.738638	1.546241	1.401336	1.632280	1.592542	1.585738	1.597775	1.579546	1.569021	1.623899	1.571805	1.535495	1.430801	1.573697	1.394055	1.562146	1.535364	1.695939	1.505687	1.585810	1.587077
chr14	53042741	53052740	5.304774e+07	0.782660	0.971210	0.860213	0.822393	0.563887	0.654061	0.814838	0.676730	0.633808	0.717739	0.764549	1.054481	0.655120	0.676816	0.796169	0.763049	0.793381	0.739563	0.750890	0.891708	0.920570	0.667630	0.774913	0.679819	0.833434	0.935122	0.781124	0.704335	0.722276	0.846725	0.687419	0.937105	0.823849	0.693774	0.831820	0.801551	0.805220	NaN	0.621004	1.023072	0.935481	0.734160	0.800483	0.853579	0.777727	0.761516	1.025695	0.438603	0.741660	0.584703	1.005476	0.998272	0.809190	0.858433	0.920099	1.086477	0.590155	1.040357	0.612239	0.757756	0.406636	0.895290	0.783320	0.836424	0.603071	0.888334	0.955838	0.828684	0.687452	0.731387	0.811057	0.843491	1.007671	0.802438	0.920309	0.714480	0.795903	0.981981	0.603140	0.852484	0.925356	0.739216	1.117176	1.031629	0.785207	0.907313	0.830519	0.755463	0.874803	1.361876	1.316525	1.188423	0.865870	1.020235	1.295377	1.189817	1.305011	1.232127	1.196235	1.241761	1.266756	1.167998	1.461570	1.253526	1.414634	1.335746	1.494098	1.228325	1.364702	1.403707	1.373271	1.284467	1.065408	0.913089	1.070663	1.226622	1.034722	1.207038	1.318313	1.233273	1.200783	1.483983	1.214309	1.292671	1.388874	0.981872	1.143711	1.222753	1.207096	1.270494	1.213032	1.294597	1.279967	1.114552	1.408979	1.144432	1.292265	1.447147	1.152112	1.019623	0.989869	1.277361	1.037312	1.241446	1.156278	1.224744	1.177203	1.013587	1.435884	1.095034	1.049037	1.250068	1.322903	1.405177	1.276970	1.342344	1.250006	1.262255	1.270081	1.356077	1.178034	1.411206	0.979988	1.257084	1.175493	1.075897	1.298273	1.362676	1.221682	1.081139	1.553656	1.443002	1.221081	1.037556	1.369578	1.195296	1.088426	1.553773	1.472255	1.714179	1.525403	1.379148	1.615352	1.570788	1.564618	1.577194	1.558063	1.555220	1.603086	1.551007	1.516988	1.411552	1.552843	1.374400	1.541558	1.516237	1.671654	1.484374	1.565056	1.564755
chr14	53052741	53063089	53057915	0.787932	0.985004	0.856908	0.826307	0.569108	0.653963	0.820847	0.681746	0.646166	0.719696	0.777157	1.052559	0.660475	0.666313	0.797292	0.766002	0.800788	0.743567	0.762006	0.894164	0.932379	0.677808	0.769733	0.686268	0.837496	0.930669	0.780525	0.702345	0.726888	0.855089	0.685747	0.943644	0.832258	0.698411	0.836530	0.804139	0.812464	NaN	0.621513	1.026534	0.941437	0.738920	0.805249	0.856651	0.774967	0.764054	1.033936	0.442702	0.739383	0.590286	1.004389	0.998267	0.815641	0.865653	0.919620	1.094538	0.596353	1.036208	0.610618	0.756082	0.414835	0.890740	0.783398	0.834837	0.608254	0.890167	0.957226	0.831586	0.692106	0.729678	0.809008	0.847148	1.018442	0.809958	0.926021	0.710096	0.792041	0.976413	0.607515	0.851346	0.930340	0.750031	1.114468	1.026584	0.783712	0.913931	0.835974	0.759581	0.875771	1.360199	1.314384	1.189647	0.868930	1.025333	1.294151	1.199216	1.293941	1.230377	1.201920	1.249946	1.277090	1.162762	1.452981	1.256442	1.417990	1.338286	1.496879	1.231465	1.369857	1.413069	1.372376	1.289781	1.070313	0.915999	1.070464	1.224967	1.027045	1.206139	1.310225	1.239499	1.200650	1.482533	1.211594	1.287820	1.386667	0.984904	1.139568	1.225383	1.209943	1.274648	1.213401	1.294135	1.277103	1.116185	1.414948	1.146053	1.288601	1.442511	1.157527	1.010686	0.981741	1.280715	1.044050	1.238914	1.159319	1.225760	1.180015	1.015190	1.433490	1.095430	1.051882	1.247504	1.320048	1.408801	1.272267	1.344138	1.248940	1.251879	1.268482	1.364274	1.177107	1.423221	0.977851	1.258373	1.173485	1.077726	1.304892	1.370671	1.224377	1.081929	1.562512	1.444130	1.222211	1.041176	1.373484	1.197622	1.086025	1.533017	1.455677	1.689176	1.504443	1.356794	1.598129	1.548714	1.543413	1.556608	1.536465	1.541276	1.582423	1.530128	1.498341	1.392337	1.531941	1.354378	1.520866	1.496925	1.647344	1.463143	1.544187	1.542453
chr14	53063090	53073089	5.306809e+07	0.793036	0.998212	0.853410	0.829813	0.574254	0.653093	0.826848	0.686575	0.657996	0.721537	0.788818	1.049707	0.665668	0.655276	0.797761	0.769092	0.807199	0.747683	0.772938	0.896215	0.943587	0.687873	0.764452	0.692279	0.841071	0.925972	0.779557	0.700273	0.731304	0.862797	0.683823	0.949827	0.840129	0.702662	0.841231	0.806354	0.819461	NaN	0.621969	1.029627	0.947092	0.743357	0.809977	0.859184	0.771832	0.766384	1.041427	0.446912	0.736622	0.595625	1.002770	0.998127	0.821667	0.872523	0.918273	1.101850	0.602334	1.031521	0.609062	0.754519	0.423311	0.885455	0.782946	0.832451	0.613206	0.891471	0.958184	0.833743	0.696119	0.727623	0.806420	0.850148	1.028170	0.817469	0.930935	0.705633	0.787414	0.970324	0.612131	0.850046	0.934857	0.760527	1.111032	1.020473	0.782064	0.920092	0.840875	0.763461	0.876914	1.358156	1.312195	1.190481	0.871729	1.029749	1.292184	1.207923	1.283280	1.228474	1.206438	1.257401	1.286450	1.157376	1.444571	1.259194	1.420278	1.340187	1.498687	1.234248	1.374406	1.421369	1.370570	1.294263	1.074628	0.918330	1.070098	1.223206	1.019417	1.204767	1.301932	1.244863	1.200572	1.480499	1.208668	1.282946	1.383999	0.987511	1.135283	1.227329	1.212353	1.278161	1.213709	1.293004	1.273772	1.117525	1.419998	1.146998	1.284826	1.437345	1.161925	1.001576	0.974190	1.283365	1.050429	1.235953	1.162120	1.226693	1.182257	1.016616	1.430630	1.095520	1.054398	1.244973	1.316385	1.411516	1.267295	1.345024	1.247983	1.241815	1.266626	1.371344	1.175957	1.434115	0.975945	1.259385	1.170936	1.079181	1.310596	1.377824	1.226537	1.082581	1.570553	1.444574	1.222594	1.044228	1.376525	1.199602	1.083578	1.511634	1.438421	1.663068	1.482858	1.333738	1.580226	1.525797	1.521590	1.535489	1.514213	1.526830	1.561361	1.508644	1.479088	1.372660	1.510461	1.333487	1.499554	1.476957	1.622391	1.441456	1.522683	1.519607
chr14	53073090	53083089	5.307809e+07	0.797853	1.010569	0.849795	0.832871	0.579221	0.651469	0.832702	0.691124	0.669061	0.723240	0.799299	1.045980	0.670608	0.643943	0.797560	0.772259	0.812504	0.751806	0.783448	0.897829	0.954042	0.697588	0.759168	0.697720	0.844121	0.921152	0.778236	0.698175	0.735408	0.869676	0.681673	0.955534	0.847281	0.706462	0.845819	0.808143	0.826072	NaN	0.622367	1.032298	0.952292	0.747354	0.814548	0.861102	0.768401	0.768455	1.048069	0.451133	0.733453	0.600582	1.000660	0.997857	0.827156	0.878902	0.916054	1.108259	0.608035	1.026388	0.607570	0.753087	0.431898	0.879551	0.781993	0.829317	0.617809	0.892242	0.958680	0.835138	0.699440	0.725303	0.803329	0.852433	1.036707	0.824831	0.934978	0.701187	0.782110	0.963836	0.616900	0.848626	0.938826	0.770493	1.106978	1.013414	0.780278	0.925670	0.845175	0.767031	0.878321	1.355623	1.309779	1.191021	0.874496	1.033824	1.289388	1.216629	1.272231	1.226271	1.210182	1.264753	1.295606	1.151428	1.435704	1.261984	1.421743	1.341618	1.499745	1.236902	1.378751	1.429275	1.367814	1.298318	1.078711	0.920285	1.069548	1.221234	1.011288	1.202848	1.292849	1.249823	1.200507	1.477791	1.205312	1.277690	1.380721	0.989911	1.130525	1.228795	1.214524	1.281323	1.213953	1.291188	1.269751	1.118681	1.424549	1.147364	1.280638	1.431337	1.165720	0.991695	0.966586	1.285552	1.056913	1.232359	1.164902	1.227597	1.184122	1.017993	1.427109	1.095329	1.056772	1.242282	1.311701	1.413625	1.261724	1.345134	1.247029	1.231278	1.264396	1.377855	1.174505	1.444774	0.974115	1.260213	1.167719	1.080364	1.315884	1.384698	1.228338	1.083120	1.578383	1.444398	1.222331	1.046949	1.378966	1.201390	1.080904	1.489804	1.420625	1.636115	1.460839	1.310184	1.561816	1.502249	1.499326	1.513999	1.491491	1.511991	1.540042	1.486730	1.459383	1.352680	1.488575	1.311891	1.477798	1.456505	1.596999	1.419493	1.500720	1.496402
chr14	53083090	53093089	5.308809e+07	0.802428	1.022261	0.846016	0.835551	0.584076	0.649070	0.838473	0.695463	0.679526	0.724842	0.808765	1.041329	0.675367	0.632154	0.796677	0.775569	0.816797	0.755976	0.793677	0.899034	0.963961	0.707070	0.753797	0.702663	0.846728	0.916156	0.776540	0.696030	0.739233	0.875814	0.679247	0.960842	0.853798	0.709882	0.850357	0.809529	0.832388	NaN	0.622725	1.034594	0.957071	0.750951	0.819001	0.862408	0.764639	0.770296	1.054000	0.455402	0.729845	0.605207	0.998030	0.997445	0.832185	0.884874	0.912908	1.113856	0.613585	1.020722	0.606091	0.751749	0.440731	0.872965	0.780548	0.825385	0.622112	0.892522	0.958713	0.835821	0.702145	0.722706	0.799680	0.854039	1.044226	0.832152	0.938235	0.696704	0.776053	0.956856	0.621893	0.847069	0.942319	0.780084	1.102274	1.005301	0.778314	0.930745	0.848987	0.770344	0.880025	1.352589	1.307119	1.191235	0.877207	1.037460	1.285744	1.225252	1.260912	1.223750	1.213030	1.271948	1.304444	1.144911	1.426456	1.264765	1.422307	1.342512	1.500004	1.239386	1.382850	1.436647	1.364092	1.301874	1.082493	0.921807	1.068811	1.219069	1.002715	1.200347	1.283045	1.254297	1.200431	1.474402	1.201515	1.272084	1.376838	0.992053	1.125295	1.229742	1.216401	1.284044	1.214102	1.288665	1.265036	1.119612	1.428496	1.147086	1.276038	1.424517	1.168844	0.981168	0.958978	1.287217	1.063407	1.228107	1.167633	1.228439	1.185551	1.019332	1.422897	1.094827	1.058923	1.239434	1.305966	1.415105	1.255590	1.344418	1.246062	1.220328	1.261785	1.383658	1.172738	1.455056	0.972399	1.260820	1.163838	1.081209	1.320674	1.391180	1.229712	1.083499	1.585854	1.443535	1.221396	1.049268	1.380722	1.202939	1.078017	1.466559	1.401488	1.607151	1.437415	1.285105	1.542101	1.477049	1.475633	1.491179	1.467299	1.496085	1.517490	1.463419	1.438353	1.331508	1.465313	1.288626	1.454633	1.434671	1.570057	1.396290	1.477323	1.471814
chr14	53093090	53103089	5.309809e+07	0.806726	1.033248	0.842079	0.837854	0.588804	0.645892	0.844129	0.699598	0.689358	0.726346	0.817188	1.035763	0.679922	0.619940	0.795100	0.779038	0.820052	0.760150	0.803588	0.899817	0.973364	0.716273	0.748350	0.707087	0.848906	0.911002	0.774462	0.693863	0.742746	0.881168	0.676525	0.965726	0.859630	0.712917	0.854829	0.810495	0.838378	NaN	0.623057	1.036513	0.961378	0.754117	0.823298	0.863074	0.760559	0.771895	1.059229	0.459689	0.725816	0.609464	0.994885	0.996868	0.836726	0.890402	0.908816	1.118603	0.618997	1.014519	0.604608	0.750500	0.449792	0.865719	0.778626	0.820649	0.626073	0.892339	0.958268	0.835799	0.704238	0.719846	0.795456	0.854958	1.050732	0.839408	0.940709	0.692219	0.769261	0.949390	0.627108	0.845357	0.945333	0.789269	1.096942	0.996148	0.776153	0.935289	0.852335	0.773385	0.882048	1.349071	1.304203	1.191093	0.879812	1.040554	1.281294	1.233670	1.249504	1.220913	1.214876	1.278901	1.312802	1.137874	1.416979	1.267469	1.421910	1.342816	1.499447	1.241655	1.386656	1.443322	1.359424	1.304850	1.085896	0.922848	1.067886	1.216744	0.993809	1.197253	1.272684	1.258192	1.200305	1.470360	1.197300	1.266203	1.372385	0.993893	1.119638	1.230152	1.217928	1.286234	1.214129	1.285441	1.259675	1.120271	1.431739	1.146131	1.271072	1.416968	1.171235	0.970202	0.951448	1.288309	1.069778	1.223216	1.170266	1.229188	1.186485	1.020657	1.418010	1.093998	1.060760	1.236447	1.299207	1.415946	1.248979	1.342865	1.245071	1.209091	1.258811	1.388595	1.170648	1.464772	0.970841	1.261160	1.159341	1.081658	1.324871	1.397130	1.230599	1.083673	1.592772	1.441940	1.219797	1.051118	1.381718	1.204199	1.074957	1.442563	1.381527	1.577007	1.413256	1.259229	1.521646	1.450928	1.451181	1.467674	1.442327	1.479543	1.494321	1.439378	1.416580	1.309740	1.441336	1.264338	1.430720	1.412079	1.542347	1.372527	1.453157	1.446556
chr14	53103090	53114330	53108710	0.810976	1.044098	0.837727	0.839872	0.593692	0.641655	0.849964	0.703767	0.699080	0.727830	0.824962	1.028857	0.684517	0.606543	0.792657	0.782910	0.822341	0.764553	0.813723	0.900178	0.982801	0.725682	0.742497	0.711195	0.850774	0.905361	0.771821	0.691550	0.746110	0.885945	0.673300	0.970419	0.865028	0.715709	0.859475	0.811043	0.844345	NaN	0.623365	1.038134	0.965385	0.756968	0.827640	0.863053	0.755879	0.773315	1.064025	0.464234	0.721093	0.613537	0.990991	0.996043	0.840992	0.895748	0.903434	1.122674	0.624587	1.007341	0.603006	0.749257	0.459629	0.857328	0.776081	0.814725	0.629863	0.891677	0.957257	0.835001	0.705801	0.716539	0.790334	0.855183	1.056538	0.846999	0.942480	0.687488	0.761274	0.940939	0.632875	0.843359	0.948002	0.798539	1.090625	0.985324	0.773627	0.939504	0.855404	0.776297	0.884555	1.344829	1.300798	1.190548	0.882450	1.043249	1.275770	1.242392	1.237333	1.217543	1.215767	1.286035	1.321156	1.129855	1.406725	1.270217	1.420473	1.342504	1.498024	1.243839	1.390410	1.449644	1.353486	1.307396	1.089099	0.923453	1.066697	1.214112	0.984022	1.193327	1.261170	1.261709	1.200075	1.465389	1.192375	1.259686	1.367064	0.995537	1.113177	1.230030	1.219166	1.287967	1.214015	1.281281	1.253321	1.120676	1.434433	1.144411	1.265419	1.408214	NaN	0.958190	0.943520	1.288868	1.076358	1.217335	1.172958	1.229879	1.186936	1.022090	1.412105	1.092778	1.062336	1.233123	1.290953	1.416202	1.241478	1.340365	1.243980	1.196858	1.255270	1.392897	1.168068	1.474453	0.969371	1.261211	1.153944	1.081685	1.328705	1.402845	1.231010	1.083619	1.599461	1.439468	1.217440	1.052582	1.381979	1.205216	1.071540	1.420336	1.362850	1.548894	1.390904	1.235288	1.502621	1.426658	1.428537	1.445946	1.419201	1.464100	1.472921	1.417131	1.396342	1.289640	1.419161	1.241614	1.408571	1.391109	1.516779	1.350685	1.430759	1.423279
chr14	53114331	53124330	5.311933e+07	0.814892	1.054053	0.833201	0.841435	0.598449	0.636534	0.855558	0.707693	0.708049	0.729179	0.831515	1.020952	0.688841	0.592757	0.789416	0.786990	0.823395	0.768899	0.823419	0.900056	0.991673	0.734646	0.736588	0.714664	0.852210	0.899545	0.768708	0.689222	0.749068	0.889732	0.669711	0.974566	0.869563	0.718060	0.863986	0.811084	0.849875	NaN	0.623600	1.039324	0.968756	0.759253	0.831699	0.862273	0.750829	0.774433	1.068048	0.468744	0.715919	0.617107	0.986556	0.994961	0.844672	0.900528	0.896996	1.125707	0.629991	0.999563	0.601361	0.748085	0.469630	0.848251	0.773023	0.807875	0.633196	0.890567	0.955685	0.833382	0.706707	0.712991	0.784559	0.854640	1.061222	0.854435	0.943373	0.682803	0.752524	0.931961	0.638857	0.841164	0.950118	0.807265	1.083669	0.973406	0.770856	0.943061	0.857978	0.778869	0.887440	1.340067	1.297042	1.189576	0.884931	1.045335	1.269481	1.250876	1.225142	1.213780	1.215550	1.292908	1.328947	1.121284	1.396347	1.272783	1.417994	1.341542	1.495763	1.245788	1.393876	1.455135	1.346560	1.309307	1.091872	0.923547	1.065298	1.211307	0.973927	1.188739	1.249213	1.264585	1.199698	1.459736	1.186996	1.252916	1.361142	0.996876	1.106255	1.229339	1.219999	1.289044	1.213735	1.276371	1.246313	1.120783	1.436354	1.141995	1.259374	1.398741	NaN	0.945890	0.935654	1.288817	1.082667	1.210735	1.175538	1.230454	1.186806	1.023571	1.405466	1.091223	1.063487	1.229650	1.281604	1.415828	1.233496	1.337025	1.242828	1.184339	1.251342	1.396214	1.165096	1.483417	0.968120	1.260906	1.147939	1.081214	1.331889	1.407892	1.230867	1.083299	1.605389	1.436197	1.214455	1.053528	1.381420	1.205886	1.067970	1.398818	1.344537	1.521477	1.369306	1.212168	1.484115	1.403089	1.406615	1.424967	1.396821	1.448973	1.452203	1.395622	1.376635	1.270234	1.397738	1.219376	1.387132	1.370757	1.492161	1.329744	1.409062	1.400898
chr14	53124331	53134330	5.312933e+07	0.818252	1.062574	0.828791	0.842485	0.602804	0.630923	0.860534	0.711140	0.715793	0.730307	0.836577	1.012632	0.692643	0.579464	0.785641	0.791039	0.823235	0.772908	0.832121	0.899503	0.999501	0.742618	0.730985	0.717313	0.853193	0.893906	0.765337	0.686995	0.751454	0.892352	0.665991	0.977933	0.873007	0.719876	0.868088	0.810644	0.854672	NaN	0.623726	1.040042	0.971312	0.760850	0.835214	0.860852	0.745718	0.775211	1.071128	0.472939	0.710625	0.619973	0.981915	0.993673	0.847592	0.904503	0.889972	1.127583	0.634874	0.991710	0.599761	0.747042	0.479148	0.839108	0.769683	0.800581	0.635908	0.889140	0.953699	0.831084	0.706982	0.709461	0.778537	0.853438	1.064620	0.861275	0.943411	0.678436	0.743624	0.923045	0.644653	0.838896	0.951593	0.814936	1.076571	0.961230	0.768022	0.945791	0.859952	0.780970	0.890531	1.335068	1.293137	1.188234	0.887095	1.046743	1.262866	1.258653	1.213645	1.209834	1.214296	1.299142	1.335749	1.112664	1.386491	1.274980	1.414676	1.340023	1.492838	1.247406	1.396881	1.459496	1.339117	1.310514	1.094079	0.923155	1.063791	1.208478	0.964131	1.183780	1.237570	1.266708	1.199141	1.453773	1.181497	1.246304	1.354994	0.997866	1.099290	1.228149	1.220393	1.289391	1.213294	1.271037	1.239112	1.120607	1.437445	1.139094	1.253284	1.389148	1.174239	0.934074	0.928278	1.288202	1.088289	1.203825	1.177847	1.230870	1.186109	1.025014	1.398500	1.089446	1.064146	1.226241	1.271756	1.414899	1.225508	1.333124	1.241647	1.172268	1.247283	1.398399	1.161896	1.491151	0.967167	1.260248	1.141715	1.080270	1.334273	1.411984	1.230209	1.082718	1.610199	1.432356	1.211093	1.053924	1.380106	1.206177	1.064473	1.378644	1.327324	1.495736	1.349067	1.190505	1.466751	1.380981	1.386063	1.405310	1.375844	1.434758	1.432779	1.375464	1.358137	1.252051	1.377663	1.198483	1.367034	1.351667	1.469109	1.310152	1.388719	1.379948
chr14	53134331	53144365	53139348	0.821278	1.070253	0.824243	0.843135	0.607028	0.624574	0.865163	0.714322	0.722867	0.731276	0.840592	1.003488	0.696168	0.565889	0.781171	0.795306	0.821939	0.776816	0.840399	0.898537	1.006822	0.750084	0.725341	0.719340	0.853835	0.888098	0.761537	0.684727	0.753439	0.894034	0.661929	0.980749	0.875633	0.721316	0.872048	0.809727	0.859084	NaN	0.623734	1.040356	0.973241	0.761887	0.838392	0.858779	0.740251	0.775741	1.073532	0.477080	0.704895	0.622341	0.976847	0.992094	0.849975	0.907972	0.882015	1.128488	0.639539	0.983355	0.598110	0.746051	0.488731	0.829409	0.765896	0.792459	0.638212	0.887365	0.951230	0.828023	0.706713	0.705770	0.771958	0.851581	1.067049	0.867946	0.942679	0.674101	0.734097	0.913679	0.650588	0.836415	0.952560	0.822056	1.068958	0.948145	0.764960	0.947917	0.861495	0.782752	0.894002	1.329544	1.288851	1.186472	0.889069	1.047646	1.255606	1.266253	1.202101	1.205477	1.212044	1.305166	1.342067	1.103465	1.376553	1.276921	1.410423	1.337929	1.489145	1.248837	1.399654	1.463075	1.330808	1.311174	1.095908	0.922302	1.062115	1.205442	0.954033	1.178202	1.225571	1.268307	1.198323	1.447193	1.175572	1.239437	1.348282	0.998616	1.091882	1.226450	1.220414	1.289070	1.212665	1.265034	1.231357	1.120172	1.437873	1.135620	1.246766	1.378904	1.173795	0.922037	0.920900	1.287060	1.093572	1.196227	1.180027	1.231145	1.184845	1.026504	1.390823	1.087372	1.064378	1.222692	1.260885	1.413426	1.217033	1.328539	1.240328	1.159892	1.242892	1.399695	1.158287	1.498197	0.966437	1.259208	1.134927	1.078817	1.336081	1.415420	1.229058	1.081845	1.614245	1.427777	1.207240	1.053841	1.378031	1.206133	1.060844	1.358846	1.310341	1.470406	1.329223	1.169274	1.449677	1.359262	1.365890	1.386040	1.355262	1.420730	1.413684	1.355693	1.339933	1.234219	1.357981	1.177915	1.347312	1.332911	1.446544	1.291001	1.368749	1.359449
chr14	53144366	53154365	5.314937e+07	0.823942	1.077066	0.819568	0.843403	0.611084	0.617550	0.869369	0.717208	0.729262	0.732068	0.843584	0.993592	0.699397	0.552111	0.776027	0.799790	0.819506	0.780602	0.848218	0.897176	1.013613	0.756989	0.719676	0.720717	0.854150	0.882139	0.757321	0.682426	0.755012	0.894759	0.657518	0.982992	0.877433	0.722389	0.875867	0.808327	0.863119	NaN	0.623615	1.040248	0.974524	0.762348	0.841194	0.856079	0.734445	0.776032	1.075281	0.481148	0.698731	0.624185	0.971399	0.990210	0.851797	0.910926	0.873157	1.128415	0.643952	0.974541	0.596427	0.745114	0.498327	0.819214	0.761675	0.783518	0.640119	0.885272	0.948291	0.824202	0.705923	0.701946	0.764873	0.849090	1.068509	0.874417	0.941197	0.669792	0.723993	0.903891	0.656615	0.833708	0.953000	0.828596	1.060874	0.934211	0.761674	0.949447	0.862614	0.784208	0.897963	1.323331	1.284053	1.184249	0.890864	1.048073	1.247550	1.273846	1.190231	1.200573	1.208712	1.311110	1.348047	1.093411	1.366313	1.278604	1.405112	1.335198	1.484576	1.250125	1.402261	1.465912	1.321443	1.311306	1.097382	0.920940	1.060228	1.202100	0.943377	1.171858	1.212949	1.269435	1.197158	1.439810	1.169061	1.232121	1.340818	0.999146	1.083848	1.224201	1.220052	1.288024	1.211813	1.258234	1.222883	1.119463	1.437652	1.131493	1.239612	1.367750	1.172672	0.909517	0.913336	1.285365	1.098595	1.187726	1.182116	1.231255	1.182953	1.028083	1.382228	1.084948	1.064160	1.218924	1.248701	1.411362	1.207835	1.323179	1.238788	1.146891	1.238079	1.400096	1.154160	1.504649	0.965921	1.257732	1.127382	1.076769	1.337341	1.418224	1.227382	1.080632	1.617559	1.422325	1.202821	1.053267	1.375122	1.205734	1.056998	1.339292	1.293410	1.445269	1.309654	1.148360	1.432758	1.337775	1.345960	1.367047	1.334946	1.406740	1.394768	1.336188	1.321863	1.216630	1.338576	1.157491	1.327837	1.314351	1.424362	1.272220	1.349018	1.339315
chr14	53154366	53164369	5.315937e+07	0.826235	1.083008	0.814770	0.843315	0.614933	0.609912	0.873102	0.719775	0.734979	0.732660	0.845591	0.983019	0.702316	0.538215	0.770221	0.804482	0.815957	0.784250	0.855544	0.895448	1.019856	0.763300	0.714009	0.721430	0.854151	0.876052	0.752710	0.680104	0.756181	0.894516	0.652754	0.984660	0.878427	0.723104	0.879539	0.806454	0.866800	NaN	0.623366	1.039707	0.975159	0.762233	0.843580	0.852793	0.728325	0.776084	1.076403	0.485125	0.692149	0.625492	0.965616	0.988018	0.853033	0.913360	0.863433	1.127374	0.648088	0.965305	0.594729	0.744235	0.507887	0.808582	0.757041	0.773772	0.641642	0.882882	0.944892	0.819640	0.704643	0.698019	0.757352	0.845996	1.069019	0.880648	0.938993	0.665514	0.713373	0.893721	0.662688	0.830762	0.952903	0.834537	1.052366	0.919495	0.758163	0.950410	0.863336	0.785331	0.902228	1.316743	1.278986	1.181702	0.892360	1.048024	1.239175	1.281005	1.178673	1.195374	1.204476	1.316645	1.353380	1.082999	1.356347	1.279904	1.399032	1.331988	1.479396	1.251223	1.404576	1.467820	1.311561	1.310923	1.098409	0.919117	1.058230	1.198617	0.932728	1.165096	1.200414	1.270051	1.195656	1.432012	1.162298	1.224730	1.332993	0.999432	1.075636	1.221542	1.219331	1.286284	1.210779	1.251036	1.214169	1.118520	1.436827	1.126948	1.232159	1.356297	1.170948	0.897221	0.905991	NaN	1.103063	1.178760	1.184002	1.231173	1.180523	1.029679	1.373177	1.082314	1.063502	1.215152	1.235858	1.408820	1.198384	1.317378	1.237061	1.133956	1.233127	1.399572	1.149731	1.510101	0.965652	1.255885	1.119466	1.074207	1.337998	1.420207	1.225286	1.079133	1.619919	1.416299	1.198111	1.052258	1.371539	1.205004	1.053139	1.309733	1.267555	1.407094	1.280122	1.116849	1.407079	1.305256	1.315817	1.338407	1.304262	1.385348	1.366002	1.306746	1.294384	1.190046	1.309307	1.126528	1.298412	1.286229	1.391028	1.244039	1.319183	1.309076
chr14	53164370	53174424	53169397	0.828174	1.088117	0.809821	0.842899	0.618567	0.601675	0.876340	0.722018	0.740052	0.733035	0.846663	0.971781	0.704936	0.524213	0.763731	0.809391	0.811308	0.787773	0.862382	0.893367	1.025566	0.769037	0.708320	0.721467	0.853855	0.869831	0.747702	0.677760	0.756968	0.893310	0.647607	0.985767	0.878651	0.723481	0.883074	0.804110	0.870171	NaN	0.622986	1.038718	0.975158	0.761548	0.845528	0.848953	0.721876	0.775902	1.076933	0.489026	0.685144	0.626260	0.959502	0.985513	0.853669	0.915282	0.852817	1.125382	0.651941	0.955632	0.593011	0.743402	0.517422	0.797511	0.751991	0.763185	0.642804	0.880194	0.941007	0.814336	0.702895	0.693996	0.749424	0.842313	1.068599	0.886641	0.936092	0.661247	0.702239	0.883145	0.668799	0.827549	0.952262	0.839887	1.043439	0.903975	0.754402	0.950847	0.863699	0.786121	0.906904	1.309640	1.273546	1.178811	0.893591	1.047556	1.230345	1.287885	1.167136	1.189782	1.199307	1.321943	1.358244	1.071970	1.346445	1.280842	1.392087	1.328263	1.473562	1.252194	1.406690	1.468872	1.301002	1.310071	1.099035	0.916786	1.056078	1.194916	0.921840	1.157812	1.187697	1.270216	1.193767	1.423648	1.155133	1.217088	1.324645	0.999500	1.067096	1.218464	1.218266	1.283837	1.209541	1.243334	1.205048	1.117338	1.435451	1.121919	1.224213	1.344311	1.168645	0.884899	0.898688	NaN	1.107086	1.169128	1.185745	1.230888	1.177532	1.031337	1.363492	1.079436	1.062421	1.211300	1.222096	1.405780	1.188457	1.311083	1.235070	1.120790	1.227951	1.398166	1.144919	1.514693	0.965610	1.253625	1.111005	1.071083	1.338121	1.421431	1.222764	1.077334	1.621400	1.409609	1.193076	1.050864	1.367262	1.203959	1.049186	1.286195	1.246794	1.376591	1.256633	1.091829	1.386565	1.279346	1.291802	1.315649	1.279847	1.368153	1.342964	1.283329	1.272385	1.168860	1.286043	1.101844	1.274988	1.263794	1.364617	1.221728	1.295420	1.285128
chr14	53174425	53184439	53179432	0.829771	1.092387	0.804724	0.842188	0.621962	0.592912	0.879046	0.723922	0.744485	0.733176	0.846832	0.959962	0.707260	0.510205	0.756570	0.814489	0.805607	0.791168	0.868695	0.890949	1.030705	0.774183	0.702621	0.720818	0.853295	0.863509	0.742326	0.675418	0.757385	0.891155	0.642094	0.986317	0.878143	0.723533	0.886461	0.801315	0.873245	NaN	0.622480	1.037278	0.974542	0.760311	0.846998	0.844613	0.715123	0.775497	1.076885	0.492835	0.677760	0.626493	0.953096	0.982714	0.853686	0.916701	0.841344	1.122477	0.655481	0.945567	0.591268	0.742602	0.526883	0.786068	0.746557	0.751791	0.643622	0.877204	0.936638	0.808327	0.700697	0.689906	0.741166	0.838076	1.067264	0.892361	0.932550	0.656993	0.690673	0.872200	0.674887	0.824058	0.951081	0.844620	1.034153	0.887733	0.750395	0.950790	0.863739	0.786575	0.911943	1.302111	1.267814	1.175648	0.894537	1.046720	1.221214	1.294356	1.155759	1.183876	1.193326	1.326973	1.362604	1.060437	1.336752	1.281391	1.384389	1.324103	1.467214	1.253048	1.408594	1.469063	1.289943	1.308805	1.099258	0.913983	1.053800	1.191051	0.910851	1.150152	1.174986	1.269955	1.191502	1.414855	1.147666	1.209292	1.315898	0.999366	1.058376	1.215036	1.216887	1.280737	1.208105	1.235279	1.195672	1.115943	1.433588	1.116493	1.215860	1.331977	1.165838	0.872762	0.891522	1.277765	1.110601	1.158959	1.187327	1.230400	1.174032	1.033045	1.353313	1.076374	1.060947	1.207414	1.207614	1.402308	1.178174	1.304444	1.232813	1.107568	1.222631	1.395929	1.139786	1.518341	0.965771	1.250973	1.102093	1.067440	1.337749	1.421887	1.219876	1.075262	1.621959	1.402379	1.187842	1.049161	1.362384	1.202629	1.045198	1.256765	1.220574	1.338312	1.227298	1.060656	1.360831	1.246949	1.261757	1.287270	1.249354	1.346404	1.313923	1.254097	1.244688	1.142323	1.257023	1.070979	1.245717	1.235693	1.331810	1.194023	1.265703	1.255387
chr14	53184440	53194439	5.318944e+07	0.831042	1.095833	0.799505	0.841219	0.625094	0.583718	0.881192	0.725487	0.748283	0.733065	0.846135	0.947653	0.709289	0.496303	0.748766	0.819742	0.798920	0.794446	0.874441	0.888212	1.035224	0.778722	0.696914	0.719471	0.852512	0.857132	0.736609	0.673108	0.757438	0.888082	0.636231	0.986316	0.876953	0.723276	0.889672	0.798102	0.876032	NaN	0.621849	1.035395	0.973346	0.758559	0.847964	0.839850	0.708100	0.774882	1.076276	0.496522	0.670053	0.626207	0.946438	0.979664	0.853063	0.917643	0.829085	1.118712	0.658662	0.935178	0.589503	0.741815	0.536225	0.774335	0.740779	0.739644	0.644116	0.873908	0.931794	0.801669	0.698070	0.685784	0.732663	0.833323	1.065047	0.897780	0.928443	0.652759	0.678780	0.860917	0.680892	0.820276	0.949380	0.848717	1.024583	0.870869	0.746161	0.950265	0.863497	0.786696	0.917328	1.294171	1.261811	1.172253	0.895207	1.045563	1.211830	1.300372	1.144546	1.177672	1.186608	1.331757	1.366482	1.048389	1.327275	1.281540	1.375972	1.319552	1.460424	1.253793	1.410284	1.468412	1.278432	1.307168	1.099087	0.910745	1.051403	1.187038	0.899777	1.142199	1.162315	1.269292	1.188864	1.405673	1.139914	1.201345	1.306773	0.999038	1.049525	1.211290	1.215211	1.277018	1.206452	1.226937	1.186084	1.114350	1.431291	1.110696	1.207102	1.319350	1.162586	0.860867	0.884506	1.274549	1.113588	1.148282	1.188734	1.229714	1.170049	1.034808	1.342678	1.073159	1.059087	1.203487	1.192463	1.398435	1.167560	1.297541	1.230273	1.094310	1.217182	1.392908	1.134331	1.521022	0.966089	1.247922	1.092724	1.063293	1.336929	1.421591	1.216649	1.072920	1.621586	1.394665	1.182472	1.047201	1.356956	1.201024	1.041192	1.227151	1.193913	1.299671	1.197808	1.029401	1.334862	1.214367	1.231508	1.258792	1.218709	1.324254	1.284424	1.224733	1.216616	1.115554	1.227892	1.039948	1.216279	1.207373	1.299028	1.166337	1.235797	1.225673
chr14	53194440	53204463	5.319945e+07	0.832010	1.098493	0.794159	0.840028	0.627950	0.574133	0.882771	0.726720	0.751485	NaN	0.844605	0.934863	0.711051	0.482508	0.740313	0.825139	0.791290	0.797644	0.879613	0.885152	1.039101	0.782676	0.691156	0.717414	0.851543	0.850714	0.730536	0.670852	0.757116	0.884111	0.629986	0.985765	0.875120	0.722719	0.892704	0.794486	0.878551	NaN	0.621077	1.033059	0.971598	0.756322	0.848415	0.834709	0.700788	0.774064	1.075122	0.500085	0.662039	0.625417	0.939527	0.976385	0.851774	0.918133	0.816040	1.114101	0.661463	0.924476	0.587706	0.740995	0.545480	0.762325	0.734649	0.726737	0.644315	0.870290	0.926451	0.794379	0.695022	0.681642	0.723935	0.828066	1.061975	0.902910	0.923819	0.648523	0.666583	0.849266	0.686786	0.816162	0.947164	0.852186	1.014738	0.853375	0.741700	0.949293	0.863003	0.786488	0.923067	1.285792	1.255519	1.168634	0.895616	1.044107	1.202182	1.305929	1.133442	1.171146	1.179181	1.336331	1.369921	1.035751	1.317963	1.281276	1.366824	1.314629	1.453217	1.254436	1.411756	1.466936	1.266437	1.305174	1.098526	0.907095	1.048878	1.182869	0.888577	1.133994	1.149650	1.268236	1.185845	1.396068	1.131846	1.193209	1.297236	0.998512	1.040542	1.207234	1.213238	1.272685	1.204552	1.218311	1.176267	1.112572	1.428598	1.104519	1.197899	1.306413	1.158921	0.849202	0.877618	1.271039	1.116041	1.137070	1.189946	1.228823	1.165579	1.036638	1.331570	1.069804	1.056830	1.199479	1.176607	1.394171	1.156578	1.290402	1.227420	1.080953	1.211583	1.389137	1.128515	1.522721	0.966519	1.244452	1.082847	1.058629	1.335695	1.420539	1.213078	1.070294	1.620274	1.386478	1.176993	1.045010	1.350983	1.199132	1.037162	1.199018	1.168322	1.262873	1.169810	0.999800	1.310134	1.183451	1.202754	1.231810	1.189634	1.302957	1.256114	1.196886	1.189757	1.090048	1.200281	1.010513	1.188328	1.180442	1.268109	1.140203	1.207384	1.197640
chr14	53204464	53214497	5.320948e+07	0.832683	1.100400	0.788693	0.838663	0.630511	0.564215	0.883783	0.727621	0.754113	0.732048	0.842269	0.921620	0.712583	0.468862	0.731231	0.830662	0.782767	0.800789	0.884186	0.881776	1.042310	0.786063	0.685307	0.714651	0.850417	0.844295	0.724115	0.668685	0.756393	0.879278	0.623349	0.984671	0.872677	0.721875	0.895553	0.790486	0.880818	NaN	0.620136	1.030270	0.969337	0.753647	0.848348	0.829244	0.693182	0.773062	1.073437	0.503535	0.653768	0.624142	0.932382	0.972905	0.849795	0.918203	0.802235	1.108659	0.663860	0.913491	0.585854	0.740111	0.554670	0.750086	0.728179	0.713102	0.644248	0.866356	0.920601	0.786488	0.691566	0.677512	0.715021	0.822330	1.058077	0.907762	0.918725	0.644276	0.654122	0.837249	0.692536	0.811690	0.944435	0.855023	1.004644	0.835276	0.737033	0.947894	0.862278	0.785956	0.929168	1.276950	1.248915	1.164789	0.895779	1.042369	1.192267	1.311015	1.122403	1.164286	1.171066	1.340728	1.372957	1.022472	1.308785	1.280578	1.356945	1.309344	1.445606	1.254986	1.413015	1.464647	1.253927	1.302826	1.097574	0.903055	1.046218	1.178544	0.877224	1.125577	1.136982	1.266794	1.182440	1.385995	1.123434	1.184858	1.287261	0.997785	1.031425	1.202881	1.210966	1.267734	1.202376	1.209397	1.166206	1.110626	1.425539	1.097952	1.188221	1.293155	1.154873	0.837770	0.870841	1.267244	1.117960	1.125297	1.190933	1.227717	1.160612	1.038546	1.319987	1.066326	1.054161	1.195349	1.160025	1.389530	1.145192	1.283046	1.224230	1.067434	1.205812	1.384637	1.122314	1.523419	0.967026	1.240540	1.072422	1.053434	1.334077	1.418726	1.209155	1.067364	1.618020	1.377821	1.171431	1.042606	1.344473	1.196940	1.033107	1.170338	1.141973	1.225289	1.141283	0.969696	1.284882	1.151990	1.173412	1.204378	1.160036	1.280991	1.226945	1.168548	1.162182	1.063961	1.172199	0.980577	1.159849	1.152974	1.236814	1.113719	1.178419	1.169257
chr14	53214498	53224538	53219518	0.833071	1.101578	0.783124	0.837172	0.632768	0.554042	0.884223	0.728190	0.756173	0.731130	0.839158	0.907981	0.713933	0.455422	0.721572	0.836276	0.773415	0.803899	0.888117	0.878119	1.044814	0.788898	0.679349	0.711195	0.849159	0.837924	0.717388	0.666643	0.755246	0.873632	0.616327	0.983049	0.869652	0.720746	0.898220	0.786121	0.882840	NaN	0.619000	1.027042	0.966621	0.750601	0.847761	0.823525	0.685288	0.771892	1.071234	0.506867	0.645313	0.622409	0.925022	0.969262	0.847114	0.917881	0.787733	1.102410	0.665844	0.902278	0.583917	0.739136	0.563813	0.737690	0.721396	0.698808	0.643955	0.862116	0.914247	0.778043	0.687724	0.673441	0.705985	0.816148	1.053384	0.912339	0.913220	0.640024	0.641464	0.824895	0.698097	0.806859	0.941197	0.857211	0.994343	0.816641	0.732192	0.946087	0.861335	0.785108	0.935553	1.267732	1.242060	1.160764	0.895710	1.040381	1.182201	1.315556	1.111531	1.157181	1.162379	1.344919	1.375578	1.008686	1.299833	1.279435	1.346466	1.303769	1.437692	1.255441	1.414054	1.461575	1.241030	1.300160	1.096246	0.898695	1.043456	1.174124	0.865846	1.117096	1.124464	1.264972	1.178695	1.375530	1.114748	1.176381	1.276954	0.996853	1.022274	1.198298	1.208419	1.262222	1.199915	1.200295	1.156010	1.108569	1.422174	1.091062	1.178161	1.279722	1.150521	0.826718	0.864236	1.263208	1.119319	1.113096	1.191644	1.226400	1.155206	1.040524	1.308073	1.062786	1.051104	1.191120	1.142906	1.384572	1.133507	1.275577	1.220722	1.053854	1.199915	1.379478	1.115775	1.523093	0.967577	1.236221	1.061547	1.047766	1.332108	1.416175	1.204905	1.064136	1.614849	1.368803	1.165881	1.040032	1.337513	1.194469	1.029079	1.126187	1.100841	1.167310	1.097403	0.923454	1.245940	1.103722	1.128150	1.162339	1.114568	1.246607	1.181312	1.125040	1.119276	1.023578	1.129125	0.934719	1.116043	1.110696	1.189133	1.073267	1.133834	1.125996
chr14	53224539	53234538	5.322954e+07	0.833198	1.102044	0.777477	0.835614	0.634719	0.543708	0.884085	0.728444	0.757664	0.729935	0.835309	0.894033	0.715135	0.442259	0.711413	0.841938	0.763327	0.806979	0.891362	0.874235	1.046597	0.791187	0.673286	0.707072	0.847795	0.831664	0.710413	0.664750	0.753652	0.867235	0.608949	0.980931	0.866083	0.719339	0.900705	0.781416	0.884619	NaN	0.617658	1.023414	0.963520	0.747241	0.846658	0.817643	0.677130	0.770572	1.068540	0.510074	0.636762	0.620253	0.917482	0.965504	0.843751	0.917198	0.772629	1.095405	0.667410	0.890904	0.581864	0.738046	0.572909	0.725237	0.714348	0.683967	0.643483	0.857590	0.907422	0.769112	0.683524	0.669489	0.696911	0.809569	1.047940	0.916641	0.907371	0.635789	0.628713	0.812265	0.703413	0.801676	0.937477	0.858739	0.983906	0.797567	0.727214	0.943902	0.860200	0.783960	0.942199	1.258138	1.234956	1.156583	0.895431	1.038148	1.171996	1.319543	1.100832	1.149849	1.153148	1.348926	1.377812	0.994407	1.291100	1.277834	1.335420	1.297919	1.429488	1.255809	1.414881	1.457738	1.227750	1.297201	1.094560	0.894047	1.040598	1.169629	0.854451	1.108596	1.112111	1.262765	1.174631	1.364663	1.105765	1.167775	1.266320	0.995710	1.013091	1.193511	1.205598	1.256169	1.197148	1.191012	1.145671	1.106442	1.418531	1.083843	1.167722	1.266118	1.145907	0.816072	0.857792	1.258936	1.120133	1.100487	1.192043	1.224853	1.149377	1.042594	1.295860	1.059201	1.047658	1.186778	1.125273	1.379319	1.121521	1.268017	1.216894	1.040174	1.193873	1.373696	1.108883	1.521751	0.968150	1.231501	1.050218	1.041634	1.329797	1.412905	1.200312	1.060593	1.610782	1.359438	1.160381	1.037310	1.330129	1.191726	1.025088	1.096774	1.073098	1.128623	1.068206	0.892700	1.219964	1.071680	1.097933	1.134459	1.084338	1.223337	1.150442	1.096127	1.090400	0.996523	1.100529	0.904336	1.086883	1.082556	1.157660	1.046508	1.104138	1.097446
chr14	53234539	53244563	53239551	0.833093	1.101822	0.771755	0.834050	0.636378	0.533265	0.883380	0.728411	0.758602	0.728470	0.830766	0.879831	0.716233	0.429393	0.700799	0.847635	0.752570	0.810031	0.893896	0.870170	1.047659	0.792958	0.667111	0.702297	0.846344	0.825547	0.703226	0.663032	0.751589	0.860138	0.601226	0.978349	0.862002	0.717652	0.903030	0.776384	0.886171	NaN	0.616106	1.019419	0.960111	0.743602	0.845044	0.811668	0.668711	0.769120	1.065383	0.513165	0.628174	0.617708	0.909760	0.961675	0.839739	0.916179	0.756989	1.087690	0.668566	0.879389	0.579667	0.736827	0.581989	0.712787	0.707069	0.668645	0.642878	0.852790	0.900143	0.759749	0.678989	0.665711	0.687849	0.802622	1.041780	0.920686	0.901228	0.631587	0.615938	0.799373	0.708460	0.796137	0.933294	0.859618	0.973370	0.778086	0.722121	0.941361	0.858909	0.782533	0.949099	1.248157	1.227605	1.152265	0.894968	1.035665	1.161634	1.322968	1.090318	1.142300	1.143384	1.352780	1.379679	0.979638	1.282593	1.275764	1.323831	1.291796	1.421003	1.256098	1.415498	1.453150	1.214082	1.293972	1.092538	0.889145	1.037657	1.165064	0.843041	1.100103	1.099923	1.260172	1.170267	1.353376	1.096446	1.159033	1.255352	0.994345	1.003870	1.188537	1.202499	1.249582	1.194054	1.181554	1.135167	1.104288	1.414645	1.076269	1.156886	1.252331	1.141073	0.805857	0.851477	1.254426	1.120429	1.087472	1.192098	1.223041	1.143143	1.044788	1.283370	1.055576	1.043819	1.182303	1.107120	1.373797	1.109224	1.260385	1.212745	1.026339	1.187675	1.367328	1.101630	1.519403	0.968734	1.226377	1.038418	1.035040	1.327143	1.408939	1.195370	1.056720	1.605833	1.349719	1.154960	1.034446	1.322332	1.188726	1.021136	1.066428	1.044185	1.088651	1.038115	0.861024	1.193127	1.038728	1.066695	1.105805	1.053202	1.198995	1.118159	1.066356	1.060340	0.968489	1.071115	0.873156	1.056821	1.053558	1.125427	1.019065	1.073503	1.068227
chr14	53244564	53254592	53249578	0.832783	1.100933	0.765955	0.832521	0.637765	0.522753	0.882131	0.728128	0.759011	0.726738	0.825556	0.865415	0.717276	0.416819	0.689764	0.853360	0.741190	0.813062	0.895701	0.865958	1.048000	0.794252	0.660816	0.696875	0.844813	0.819582	0.695840	0.661510	0.749034	0.852375	0.593169	0.975329	0.857439	0.715669	0.905220	0.771029	0.887510	NaN	0.614347	1.015075	0.956467	0.739722	0.842907	0.805658	0.660027	0.767565	1.061780	0.516159	0.619584	0.614804	0.901843	0.957817	0.835107	0.914839	0.740859	1.079302	0.669331	0.867742	0.577295	0.735450	0.591095	0.700377	0.699591	0.652882	0.642180	0.847707	0.892420	0.749999	0.674131	0.662143	0.678839	0.795331	1.034926	0.924485	0.894832	0.627426	0.603193	0.786214	0.713217	0.790229	0.928642	0.859863	0.962757	0.758209	0.716920	0.938478	0.857504	0.780842	0.956217	1.237811	1.220028	1.147830	0.894344	1.032940	1.151142	1.325800	1.080050	1.134582	1.133125	1.356490	1.381177	0.964428	1.274355	1.273229	1.311757	1.285416	1.412278	1.256307	1.415883	1.447839	1.200069	1.290501	1.090195	0.884043	1.034661	1.160434	0.831664	1.091682	1.087942	1.257206	1.165644	1.341695	1.086802	1.150184	1.244087	0.992737	0.994637	1.183404	1.199125	1.242491	1.190627	1.171971	1.124518	1.102164	1.410557	1.068350	1.145681	1.238402	1.136069	0.796142	0.845264	1.249686	1.120239	1.074088	1.191767	1.220931	1.136556	1.047120	1.270670	1.051920	1.039593	1.177669	1.088502	1.368048	1.096638	1.252732	1.208282	1.012358	1.181347	1.360423	1.094047	1.516064	0.969311	1.220880	1.026182	1.028018	1.324144	1.404305	1.190101	1.052520	1.600031	1.339676	1.149657	1.031455	1.314166	1.185507	1.017240	1.037525	1.016380	1.050520	1.009485	0.830923	1.167518	1.007451	1.036883	1.078613	1.023603	1.175475	1.086981	1.038060	1.031452	0.941701	1.043186	0.843629	1.028210	1.025989	1.094942	0.993095	1.044329	1.040620
chr14	53254593	53264596	5.325959e+07	0.832283	1.099394	0.760108	0.831073	0.638902	0.512246	0.880367	0.727626	0.758914	0.724754	0.819724	0.850901	0.718305	0.404577	0.678394	0.859070	0.729286	0.816064	0.896766	0.861649	1.047628	0.795111	0.654425	0.690855	0.843212	0.813801	0.688303	0.660203	0.745983	0.844024	0.584834	0.971901	0.852446	0.713379	0.907276	0.765389	0.888638	NaN	0.612410	1.010410	0.952680	0.735655	0.840248	0.799691	0.651111	0.765941	1.057766	0.519052	0.611062	0.611577	0.893750	0.953987	0.829926	0.913195	0.724356	1.070313	0.669722	0.856028	0.574730	0.733889	0.600226	0.688115	0.691977	0.636785	0.641432	0.842356	0.884298	0.739949	0.668987	0.658829	0.669962	0.787753	1.027431	0.928024	0.888244	0.623332	0.590591	0.772863	0.717642	0.783960	0.923541	0.859483	0.952139	0.738030	0.711644	0.935277	0.856024	0.778910	0.963473	1.227192	1.212286	1.143315	0.893588	1.030008	1.140614	1.328009	1.070147	1.126786	1.122474	1.360039	1.382293	0.948919	1.266476	1.270265	1.299305	1.278826	1.403402	1.256421	1.416015	1.441863	1.185832	1.286829	1.087557	0.878823	1.031656	1.155760	0.820440	1.083442	1.076276	1.253906	1.160836	1.329713	1.076933	1.141315	1.232628	0.990877	0.985477	1.178168	1.195501	1.234975	1.186894	1.162374	1.113820	1.100147	1.406336	1.060152	1.134203	1.224453	1.130971	0.787044	0.839147	1.244753	1.119590	1.060451	1.191013	1.218512	1.129724	1.049581	1.257899	1.048263	1.035024	1.172879	1.069586	1.362140	1.083854	1.245153	1.203531	0.998335	1.174966	1.353072	1.086220	1.511792	0.969855	1.215078	1.013629	1.020655	1.320824	1.399073	1.184572	1.048030	1.593439	1.329406	1.144532	1.028363	1.305727	1.182130	1.013438	1.009589	0.989258	1.013603	0.981840	0.801918	1.142701	0.977332	1.008008	1.052421	0.995049	1.152404	1.056410	1.010769	1.003276	0.915750	1.016274	0.815258	1.000580	0.999405	1.065675	0.968168	1.016132	1.014151
chr14	53264597	53274603	53269600	0.831601	1.097228	0.754229	0.829759	0.639797	0.501776	0.878137	0.726921	0.758351	0.722538	0.813301	0.836364	0.719360	0.392676	0.666738	0.864728	0.716938	0.819046	0.897094	0.857272	1.046555	0.795580	0.647952	0.684279	0.841559	0.808205	0.680645	0.659114	0.742447	0.835149	0.576267	0.968086	0.847064	0.710762	0.909201	0.759488	0.889558	NaN	0.610328	1.005446	0.948824	0.731442	0.837073	0.793826	0.641965	0.764285	1.053371	0.521843	0.602639	0.608042	0.885477	0.950226	0.824254	0.911257	0.707544	1.060784	0.669761	0.844277	0.571959	0.732109	0.609397	0.676076	0.684270	0.620412	0.640661	0.836728	0.875802	0.729651	0.663587	0.655795	0.661264	0.779918	1.019339	0.931294	0.881506	0.619317	0.578214	0.759368	0.721722	0.777331	0.918019	0.858486	0.941570	0.717578	0.706326	0.931770	0.854497	0.776764	0.970860	1.216279	1.204350	1.138700	0.892723	1.026881	1.130031	1.329608	1.060609	1.118912	1.111419	1.363439	1.383029	0.933089	1.258948	1.266876	1.286448	1.272004	1.394357	1.256419	1.415876	1.435222	1.171345	1.282957	1.084625	0.873511	1.028657	1.151002	0.809376	1.075388	1.064891	1.250282	1.155855	1.317399	1.066850	1.132424	1.220954	0.988741	0.976366	1.172834	1.191614	1.227031	1.182847	1.152767	1.103052	1.098287	1.402003	1.051660	1.122437	1.210449	1.125791	0.778574	0.833059	1.239609	1.118501	1.046526	1.189803	1.215756	1.122681	1.052180	1.245054	1.044596	1.030109	1.167887	1.050328	1.356080	1.070826	1.237656	1.198452	0.984235	1.168541	1.345287	1.078148	1.506615	0.970348	1.208983	1.000754	1.012961	1.317175	1.393269	1.178794	1.043251	1.586044	1.318886	1.139579	1.025161	1.297023	1.178601	1.009728	0.981414	0.961667	0.976296	0.953988	0.772774	1.117589	0.947073	0.978820	1.026088	0.966305	1.128792	1.025118	0.983301	0.974593	0.889531	0.989212	0.786807	0.972736	0.972662	1.036343	0.943212	0.987692	0.987674
chr14	53274604	53284609	5.327961e+07	0.830741	1.094471	0.748325	0.828615	0.640445	0.491342	0.875482	0.726021	0.757358	0.720107	0.806307	0.821853	0.720470	0.381101	0.654829	0.870294	0.704214	0.822012	0.896693	0.852853	1.044791	0.795700	0.641406	0.677183	0.839869	0.802776	0.672882	0.658231	0.738443	0.825793	0.567496	0.963904	0.841315	0.707798	0.910985	0.753339	0.890274	NaN	0.608130	1.000194	0.944954	0.727109	0.833377	0.788117	0.632577	0.762621	1.048613	0.524529	0.594334	0.604205	0.876990	0.946555	0.818123	0.909033	0.690455	1.050767	0.669461	0.832507	0.568965	0.730082	0.618629	0.664310	0.676500	0.603794	0.639872	0.830795	0.866941	0.719146	0.657954	0.653058	0.652772	0.771837	1.010671	0.934274	0.874638	0.615384	0.566128	0.745763	0.725442	0.770345	0.912095	0.856880	0.931074	0.696843	0.700988	0.927957	0.852939	0.774431	0.978298	1.205148	1.196249	1.133995	0.891780	1.023592	1.119458	1.330600	1.051512	1.111024	1.100051	1.366668	1.383380	0.917059	1.251813	1.263088	1.273274	1.264978	1.385195	1.256276	1.415445	1.427971	1.156712	1.278922	1.081431	0.868165	1.025697	1.146166	0.798572	1.067580	1.053845	1.246365	1.150751	1.304822	1.056649	1.123580	1.209139	0.986316	0.967359	1.167451	1.187481	1.218725	1.178514	1.143218	1.092291	1.096628	1.397605	1.042932	1.110468	1.196464	1.120566	0.770803	0.826994	1.234271	1.117003	1.032395	1.188128	1.212663	1.115519	1.054906	1.232236	1.040931	1.024886	1.162687	1.030850	1.349920	1.057613	1.230307	1.193035	0.970141	1.162133	1.337142	1.069877	1.500601	0.970774	1.202665	0.987653	1.005008	1.313213	1.386966	1.172819	1.038224	1.577889	1.308179	1.134834	1.021851	1.288133	1.174945	1.006136	0.957106	0.937680	0.944049	0.929988	0.747743	1.095844	0.921070	0.953584	1.003436	0.941553	1.108137	0.997728	0.959651	0.949619	0.866879	0.965932	0.762395	0.948734	0.949649	1.011184	0.921841	0.963153	0.965014
chr14	53284610	53294702	53289656	0.829703	1.091151	0.742391	0.827666	0.640843	0.480902	0.872420	0.724931	0.755964	0.717465	0.798746	0.807359	0.721657	0.369809	0.642672	0.875742	0.691150	0.824967	0.895568	0.848398	1.042339	0.795509	0.634783	0.669588	0.838150	0.797489	0.664995	0.657538	0.733971	0.815947	0.558526	0.959375	0.835196	0.704460	0.912617	0.746940	0.890787	NaN	0.605832	0.994650	0.941107	0.722649	0.829128	0.782590	0.622912	0.760960	1.043488	0.527105	0.586134	0.600056	0.868216	0.942974	0.811538	0.906523	0.673067	1.040280	0.668830	0.820710	0.565715	0.727775	0.627978	0.652833	0.668667	0.586911	0.639053	0.824507	0.857707	0.708437	0.652098	0.650616	0.644502	0.763496	1.001426	0.936938	0.867623	0.611521	0.554371	0.732037	0.728782	0.762974	0.905770	0.854674	0.920634	0.675763	0.695646	0.923822	0.851348	0.771924	0.985815	1.193700	1.187884	1.129129	0.890763	1.020115	1.108786	1.331014	1.042785	1.103060	1.088286	1.369746	1.383349	0.900694	1.244970	1.258852	1.259671	1.257657	1.375830	1.255957	1.414685	1.420051	1.141800	1.274702	1.077952	0.862754	1.022755	1.141180	0.787954	1.059944	1.043016	1.242124	1.145493	1.291853	1.046251	1.114707	1.197079	0.983541	0.958378	1.161968	1.183051	1.209994	1.173853	1.133638	1.081450	1.095165	1.393117	1.033891	1.098189	1.182353	1.115239	0.763659	0.820859	1.228664	1.115096	1.017907	1.185969	1.209193	1.108208	1.057786	1.219330	1.037221	1.019306	1.157194	1.010974	1.343607	1.044070	1.223047	1.187188	0.955906	1.155698	1.328572	1.061315	1.493719	0.971126	1.196083	0.974219	0.996738	1.308902	1.380138	1.166592	1.032906	1.568895	1.297177	1.130265	1.018384	1.278986	1.171120	1.002618	0.931759	0.912461	0.910349	0.905002	0.721812	1.073053	0.894088	0.927212	0.979884	0.915796	1.086264	0.968700	0.935044	0.923298	0.843223	0.941732	0.737100	0.923731	0.925723	0.985113	0.899744	0.937560	0.941597
chr14	53294703	53304771	53299737	0.828501	1.087316	0.736450	0.826945	0.640981	0.470457	0.868979	0.723651	0.754193	0.714621	0.790667	0.792954	0.722946	0.358819	0.630347	0.881015	0.677852	0.827901	0.893715	0.843933	1.039217	0.795048	0.628126	0.661560	0.836421	0.792351	0.656993	0.657009	0.729049	0.805643	0.549407	0.954543	0.828740	0.700751	0.914065	0.740332	0.891108	NaN	0.603482	0.988837	0.937334	0.718071	0.824307	0.777305	0.613007	0.759323	1.038019	0.529555	0.578079	0.595601	0.859135	0.939504	0.804539	0.903734	0.655454	1.029388	0.667880	0.808938	0.562201	0.725163	0.637453	0.641725	0.660813	0.569834	0.638196	0.817841	0.848159	0.697584	0.646048	0.648475	0.636519	0.754932	0.991650	0.939253	0.860473	0.607746	0.543039	0.718248	0.731712	0.755231	0.899077	0.851880	0.910285	0.654400	0.690351	0.919380	0.849726	0.769269	0.993411	1.181729	1.179009	1.123956	0.889640	1.016359	1.097880	1.330643	1.034569	1.094962	1.075904	1.372587	1.382758	0.883744	1.238417	1.253920	1.245363	1.249806	1.366104	1.255320	1.413396	1.411142	1.126378	1.270216	1.074051	0.857227	1.019836	1.135887	0.777561	1.052488	1.032391	1.237372	1.139980	1.278212	1.035495	1.105749	1.184633	0.980171	0.949380	1.156275	1.178140	1.200606	1.168677	1.123946	1.070420	1.093998	1.388508	1.024341	1.085374	1.167932	1.109712	0.757367	0.814510	1.222582	1.112607	1.002770	1.183084	1.205148	1.100682	1.060888	1.206208	1.033403	1.013162	1.151189	0.990402	1.337017	1.029944	1.215876	1.180621	0.941342	1.149190	1.319337	1.052249	1.485572	0.971369	1.189078	0.960243	0.987960	1.304061	1.372556	1.159959	1.027154	1.558620	1.285670	1.125937	1.014642	1.269408	1.167017	0.999160	0.881066	0.861593	0.842782	0.855127	0.670372	1.027186	0.840429	0.874358	0.932919	0.864395	1.041802	0.909643	0.885942	0.870043	0.795835	0.893488	0.686864	0.873778	0.878015	0.933304	0.855950	0.886363	0.895217
chr14	53304772	53314812	53309792	0.827154	1.083048	0.730551	0.826485	0.640850	0.460055	0.865208	0.722191	0.752081	0.711596	0.782171	0.778779	0.724349	0.348210	0.617999	0.886037	0.664473	0.830789	0.891142	0.839499	1.035472	0.794374	0.621511	0.653216	0.834709	0.787405	0.648932	0.656627	0.723736	0.794969	0.540231	0.949482	0.822006	0.696701	0.915288	0.733589	0.891248	NaN	0.601142	0.982806	0.933695	0.713410	0.818934	0.772339	0.602962	0.757744	1.032258	0.531862	0.570244	0.590865	0.849789	0.936177	0.797215	0.900680	0.637786	1.018207	0.666617	0.797293	0.558435	0.722237	0.647020	0.631107	0.653008	0.552724	0.637306	0.810830	0.838413	0.686690	0.639851	0.646636	0.628927	0.746236	0.981437	0.941183	0.853232	0.604100	0.532270	0.704524	0.734198	0.747170	0.892085	0.848523	0.900115	0.632927	0.685171	0.914677	0.848086	0.766496	1.000999	1.169687	1.170053	1.118735	0.888500	1.012558	1.086959	1.330114	1.026483	1.086861	1.063435	1.375370	1.382054	0.866724	1.231940	1.248861	1.230954	1.241870	1.356333	1.254618	1.412002	1.402057	1.110897	1.265689	1.070076	0.851694	1.016931	1.130547	0.767246	1.045090	1.021839	1.232529	1.134430	1.264473	1.024697	1.096802	1.172147	0.976688	0.940406	1.150555	1.173144	1.191113	1.163410	1.114261	1.059385	1.092896	1.383890	1.014716	1.072487	1.153490	1.104161	0.751267	0.808134	1.216419	1.110007	0.987544	1.180057	1.200997	1.093136	1.064027	1.193081	1.029574	1.006922	1.145097	0.969749	1.330391	1.015740	1.208744	1.173925	0.926755	1.142686	1.309994	1.043105	1.477192	0.971589	1.182008	0.946200	0.979105	1.299127	1.364845	1.153262	1.021331	1.548114	1.274095	1.121673	1.010853	1.259770	1.162869	0.995724	0.852131	0.832212	0.804081	0.826758	0.641452	1.000721	0.810081	0.844126	0.906209	0.835149	1.015807	0.875099	0.857997	0.839121	0.768713	0.866072	0.658524	0.845314	0.850901	0.903977	0.831275	0.857127	0.869113
chr14	53314813	53324819	53319816	0.825671	1.078405	0.724691	0.826307	0.640454	0.449686	0.861147	0.720555	0.749657	0.708401	0.773328	0.764896	0.725874	0.338004	0.605705	0.890775	0.651088	0.833615	0.887851	0.835103	1.031154	0.793535	0.614973	0.644645	0.833033	0.782653	0.640824	0.656375	0.718073	0.783957	0.531052	0.944239	0.815018	0.692328	0.916260	0.726755	0.891219	NaN	0.598861	0.976574	0.930236	0.708679	0.813021	0.767725	0.592821	0.756246	1.026227	0.534028	0.562663	0.585840	0.840180	0.933010	0.789626	0.897371	0.620137	1.006806	0.665048	0.785806	0.554422	0.718974	0.656693	0.621028	0.645284	0.535668	0.636384	0.803482	0.828533	0.675777	0.633530	0.645084	0.621772	0.737459	0.970821	0.942711	0.845889	0.600599	0.522119	0.690912	0.736231	0.738807	0.884823	0.844613	0.890162	0.611418	0.680131	0.909730	0.846438	0.763617	1.008311	1.157636	1.160871	1.113399	0.887311	1.008661	1.076225	1.328944	1.019181	1.078949	1.050875	1.377802	1.380882	0.849798	1.225877	1.243352	1.216436	1.233699	1.346578	1.253589	1.410136	1.392459	1.095514	1.261109	1.065879	0.846276	1.014182	1.125082	0.757514	1.038095	1.011828	1.227360	1.128838	1.250600	1.013966	1.088110	1.159823	0.972743	0.931761	1.144811	1.167874	1.181394	1.157861	1.104809	1.048568	1.092142	1.379388	1.004973	1.059558	1.139277	1.098623	0.746159	0.801717	1.210016	1.107003	0.972256	1.176466	1.196466	1.085711	1.067230	1.180234	1.025781	1.000398	1.138732	0.949246	1.323733	1.001531	1.201963	1.166791	0.912380	1.136365	1.300402	1.033804	1.468015	0.971702	1.174799	0.932212	0.970108	1.293882	1.356769	1.146433	1.015365	1.536843	1.262488	1.117809	1.006937	1.250090	1.158625	0.992439	0.825243	0.804710	0.768059	0.800468	0.614889	0.975951	0.782062	0.816009	0.881432	0.808026	0.991268	0.842510	0.832073	0.810077	0.743449	0.840660	0.632416	0.818895	0.825779	0.876848	0.808534	0.829950	0.845071
chr14	53324820	53334889	5.332985e+07	0.824047	1.073425	0.718831	0.826420	0.639800	0.439297	0.856819	0.718737	0.746926	0.705029	0.764155	0.751289	0.727541	0.328178	0.593469	0.895228	0.637698	0.836365	0.883841	0.830711	1.026301	0.792576	0.608534	0.635898	0.831407	0.778069	0.632631	0.656239	0.712080	0.772582	0.521884	0.938821	0.807771	0.687642	0.916970	0.719834	0.891039	NaN	0.596677	0.970120	0.926986	0.703866	0.806560	0.763469	0.582574	0.754842	1.019916	0.536069	0.555319	0.580494	0.830275	0.929995	0.781782	0.893807	0.602487	0.995201	0.663167	0.774458	0.550158	0.715347	0.666526	0.611486	0.637641	0.518677	0.635434	0.795767	0.818528	0.664810	0.627084	0.643804	0.615053	0.728601	0.959787	0.943834	0.838388	0.597228	0.512583	0.677383	0.737818	0.730104	0.877274	0.840147	0.880420	0.589851	0.675221	0.904534	0.844784	0.760631	1.015480	1.145407	1.151309	1.107882	0.886065	1.004624	1.065471	1.327257	1.012438	1.071088	1.038051	1.379960	1.379303	0.832705	1.220008	1.237370	1.201620	1.225194	1.336683	1.252232	1.407819	1.382310	1.079968	1.256418	1.061444	0.840895	1.011550	1.119411	0.748121	1.031316	1.002107	1.221816	1.123112	1.236380	1.003128	1.079508	1.147482	0.968334	0.923266	1.138926	1.162285	1.171356	1.151982	1.095394	1.037767	1.091683	1.374942	0.994983	1.046380	1.125041	1.093008	0.741806	0.795130	1.203295	1.103627	0.956675	1.172329	1.191550	1.078285	1.070522	1.167431	1.021959	0.993534	1.132026	0.928574	1.316940	0.987098	1.195387	1.159168	0.897944	1.130103	1.290464	1.024210	1.458053	0.971734	1.167354	0.918086	0.960845	1.288291	1.348286	1.139387	1.009207	1.524773	1.250673	1.114241	1.002851	1.240216	1.154242	0.989221	0.799834	0.778549	0.733979	0.775689	0.590083	0.952383	0.755746	0.789421	0.858047	0.782440	0.967727	0.811288	0.807606	0.782362	0.719506	0.816694	0.607959	0.793955	0.802107	0.851298	0.787206	0.804256	0.822533
chr14	53334890	53344889	5.333989e+07	0.822282	1.068170	0.712962	0.826836	0.638890	0.428914	0.852276	0.716738	0.743913	0.701494	0.754720	0.738017	0.729361	0.318767	0.581362	0.899368	0.624380	0.839001	0.879144	0.826309	1.020976	0.791541	0.602256	0.627069	0.829848	0.773673	0.624366	0.656203	0.705819	0.760901	0.512790	0.933254	0.800295	0.682685	0.917392	0.712876	0.890720	NaN	0.594643	0.963462	0.923990	0.699008	0.799572	0.759602	0.572273	0.753547	1.013354	0.537979	0.548228	0.574834	0.820099	0.927134	0.773735	0.890011	0.584911	0.983463	0.660972	0.763304	0.545674	0.711348	0.676506	0.602551	0.630140	0.501870	0.634462	0.787715	0.808452	0.653819	0.620551	0.642786	0.608808	0.719712	0.948382	0.944538	0.830727	0.593994	0.503712	0.663980	0.738952	0.721095	0.869462	0.835160	0.870940	0.568348	0.670466	0.899122	0.843129	0.757547	1.022447	1.133093	1.141418	1.102242	0.884774	1.000474	1.054741	1.325137	1.006258	1.063339	1.025061	1.381820	1.377344	0.815575	1.214292	1.230973	1.186643	1.216419	1.326706	1.250553	1.405080	1.371746	1.064357	1.251654	1.056818	0.835606	1.009054	1.113564	0.739086	1.024743	0.992705	1.215950	1.117274	1.221910	0.992262	1.071054	1.135235	0.963502	0.914958	1.132910	1.156427	1.161097	1.145821	1.086052	1.027045	1.091497	1.370599	0.984814	1.033029	1.110869	1.087355	0.738173	0.788395	1.196300	1.099940	0.940915	1.167693	1.186316	1.070899	1.073850	1.154743	1.018125	0.986395	1.125027	0.907893	1.310061	0.972538	1.189054	1.151136	0.883521	1.123926	1.280279	1.014388	1.447446	0.971690	1.159710	0.903946	0.951375	1.282406	1.339491	1.132183	1.002919	1.512046	1.238727	1.110988	0.998632	1.230208	1.149773	0.986069	0.771523	0.749202	0.695977	0.748167	0.562831	0.925927	0.726624	0.759778	0.832018	0.753986	0.941039	0.775983	0.780379	0.751157	0.692729	0.790048	0.580997	0.766199	0.775828	0.822909	0.763644	0.775609	0.797642
chr14	53344890	53354892	53349891	0.820385	1.062694	0.707081	0.827554	0.637724	0.418571	0.847565	0.714566	0.740652	0.697813	0.745105	0.725133	0.731335	0.309806	0.569448	0.903164	0.611217	0.841482	0.873815	0.821867	1.015240	0.790466	0.596196	0.618258	0.828370	0.769484	0.616045	0.656255	0.699359	0.748984	0.503833	0.927558	0.792627	0.677512	0.917494	0.705930	0.890263	NaN	0.592805	0.956622	0.921274	0.694142	0.792092	0.756146	0.561974	0.752362	1.006574	0.539741	0.541398	0.568878	0.809687	0.924423	0.765530	0.886012	0.567499	0.971671	0.658458	0.752405	0.541020	0.706980	0.686594	0.594291	0.622834	0.485377	0.633469	0.779363	0.798363	0.642842	0.613980	0.642006	0.603064	0.710842	0.936676	0.944796	0.822913	0.590900	0.495557	0.650754	0.739628	0.711828	0.861417	0.829701	0.861766	0.547050	0.665893	0.893530	0.841469	0.754374	1.029134	1.120786	1.131250	1.096537	0.883451	0.996230	1.044092	1.322626	1.000672	1.055775	1.012010	1.383340	1.375014	0.798549	1.208717	1.224205	1.171651	1.207437	1.316704	1.248550	1.401925	1.360874	1.048788	1.246847	1.052034	0.830471	1.006708	1.107575	0.730448	1.018380	0.983685	1.209811	1.111353	1.207305	0.981444	1.062815	1.123182	0.958274	0.906884	1.126779	1.150339	1.150702	1.139416	1.076826	1.016482	1.091573	1.366411	0.974545	1.019590	1.096862	1.081709	0.735256	0.781541	1.189075	1.095989	0.925099	1.162587	1.180814	1.063605	1.077153	1.142265	1.014304	0.979030	1.117774	0.887392	1.303156	0.957954	1.183024	1.142764	0.869211	1.117857	1.269944	1.004414	1.436295	0.971558	1.151906	0.889920	0.941751	1.276275	1.330468	1.124870	0.996565	1.498776	1.226739	1.108079	0.994307	1.220130	1.145270	0.982989	0.743293	0.719756	0.658074	0.720824	0.536065	0.899355	0.697784	0.730197	0.806084	0.725665	0.913950	0.740257	0.753258	0.719714	0.665920	0.763530	0.554421	0.738555	0.749733	0.794649	0.740351	0.747023	0.773040
chr14	53354893	53364892	5.335989e+07	0.818347	1.056998	0.701154	0.828568	0.636301	0.408237	0.842702	0.712217	0.737151	0.693985	0.735330	0.712590	0.733469	0.301272	0.557718	0.906608	0.598198	0.843778	0.867889	0.817325	1.009126	0.789368	0.590356	0.609505	0.826980	0.765492	0.607642	0.656383	0.692733	0.736841	0.495021	0.921707	0.784758	0.672137	0.917257	0.699003	0.889670	NaN	0.591183	0.949581	0.918829	0.689264	0.784105	0.753088	0.551657	0.751288	0.999561	0.541348	0.534791	0.562609	0.798995	0.921843	0.757147	0.881821	0.550224	0.959819	0.655615	0.741743	0.536215	0.702238	0.696794	0.586728	0.615723	0.469221	0.632435	0.770698	0.788244	0.631857	0.607376	0.641436	0.597801	0.701973	0.924661	0.944590	0.814901	0.587928	0.488112	0.637686	0.739846	0.702289	0.853121	0.823781	0.852876	0.525943	0.661487	0.887768	0.839784	0.751101	1.035512	1.108453	1.120770	1.090765	0.882089	0.991881	1.033494	1.319733	0.995655	1.048381	0.998876	1.384489	1.372318	0.781591	1.203236	1.217055	1.156640	1.198228	1.306629	1.246209	1.398333	1.349685	1.033214	1.241978	1.047063	0.825507	1.004506	1.101424	0.722150	1.012159	0.975015	1.203397	1.105318	1.192541	0.970636	1.054762	1.111296	0.952635	0.899015	1.120510	1.144003	1.140138	1.132744	1.067664	1.006053	1.091899	1.362379	0.964171	1.006028	1.082984	1.076049	0.733013	0.774515	1.181602	1.091791	0.909202	1.156993	1.175050	1.056381	1.080402	1.129974	1.010489	0.971403	1.110237	0.867052	1.296219	0.943308	1.177302	1.134040	0.854973	1.111849	1.259446	0.994271	1.424596	0.971321	1.143907	0.875997	0.931926	1.269895	1.321208	1.117416	0.990145	1.484950	1.214688	1.105505	0.989850	1.209934	1.140744	0.979956	0.716074	0.691211	0.621533	0.694563	0.510648	0.873559	0.670168	0.701647	0.781094	0.698406	0.887376	0.705322	0.727132	0.689097	0.639970	0.738009	0.529113	0.711935	0.724688	0.767418	0.718076	0.719441	0.749514
chr14	53364893	53374892	5.336989e+07	0.816167	1.051100	0.695176	0.829863	0.634616	0.397912	0.837716	0.709706	0.733422	0.690020	0.725443	0.700392	0.735768	0.293183	0.546199	0.909668	0.585379	0.845856	0.861408	0.812634	1.002683	0.788251	0.584764	0.600872	0.825685	0.761694	0.599162	0.656567	0.685981	0.724506	0.486411	0.915694	0.776703	0.666576	0.916659	0.692130	0.888944	NaN	0.589804	0.942347	0.916657	0.684390	0.775612	0.750415	0.541343	0.750343	0.992330	0.542797	0.528387	0.556034	0.788017	0.919383	0.748592	0.877461	0.533115	0.947930	0.652439	0.731340	0.531291	0.697127	0.707063	0.579911	0.608836	0.453475	0.631345	0.761727	0.778117	0.620895	0.600756	0.641045	0.593028	0.693117	0.912371	0.943899	0.806679	0.585072	0.481402	0.624809	0.739598	0.692495	0.844582	0.817433	0.844281	0.505086	0.657253	0.881862	0.838066	0.747733	1.041543	1.096052	1.109942	1.084912	0.880674	0.987410	1.022893	1.316458	0.991185	1.041140	0.985615	1.385242	1.369258	0.764644	1.197809	1.209504	1.141591	1.188762	1.296430	1.243508	1.394270	1.338158	1.017586	1.237020	1.041869	0.820719	1.002430	1.095096	0.714122	1.006000	0.966661	1.196694	1.099137	1.177576	0.959784	1.046856	1.099545	0.946558	0.891326	1.114080	1.137389	1.129352	1.125766	1.058506	0.995725	1.092460	1.358497	0.953678	0.992304	1.069187	1.070343	0.731412	0.767247	1.173852	1.087350	0.893191	1.150893	1.169024	1.049213	1.083581	1.117836	1.006667	0.963455	1.102386	0.846827	1.289240	0.928551	1.171887	1.124933	0.840754	1.105852	1.248745	0.983931	1.412333	0.970950	1.135663	0.862158	0.921842	1.263275	1.311679	1.109770	0.983647	1.470537	1.202556	1.103253	0.985226	1.199545	1.136194	0.976949	0.689992	0.663728	0.586534	0.669485	0.486658	0.848673	0.643889	0.674258	0.757155	0.672330	0.861481	0.671388	0.702116	0.659482	0.615010	0.713594	0.505181	0.686455	0.700809	0.741324	0.696895	0.692992	0.727143
chr14	53374893	53384892	5.337989e+07	0.813828	1.045011	0.689147	0.831421	0.632671	0.387601	0.832630	0.707048	0.729475	0.685929	0.715491	0.688539	0.738227	0.285551	0.534919	0.912316	0.572822	0.847674	0.854420	0.807747	0.995963	0.787121	0.579453	0.592416	0.824487	0.758071	0.590611	0.656792	0.679130	0.712012	0.478054	0.909507	0.768468	0.660854	0.915689	0.685341	0.888092	NaN	0.588678	0.934918	0.914764	0.679534	0.766621	0.748107	0.531049	0.749531	0.984890	0.544086	0.522179	0.549155	0.776748	0.917026	0.739871	0.872951	0.516196	0.936014	0.648923	0.721214	0.526262	0.691655	0.717358	0.573880	0.602210	0.438197	0.630182	0.752456	0.768002	0.609985	0.594127	0.640799	0.588739	0.684279	0.899836	0.942687	0.798236	0.582323	0.475444	0.612157	0.738878	0.682450	0.835812	0.810701	0.835993	0.484530	0.653190	0.875843	0.836303	0.744273	1.047158	1.083604	1.098788	1.078995	0.879211	0.982817	1.012292	1.312818	0.987268	1.034081	0.972246	1.385566	1.365844	0.747738	1.192432	1.201565	1.126552	1.179051	1.286109	1.240434	1.389722	1.326322	1.001941	1.231968	1.036448	0.816129	1.000467	1.088613	0.706334	0.999857	0.958632	1.189726	1.092806	1.162445	0.948892	1.039101	1.087955	0.940035	0.883843	1.107490	1.130497	1.118347	1.118477	1.049352	0.985513	1.093230	1.354774	0.943096	0.978458	1.055494	1.064593	0.730443	0.759687	1.165835	1.082669	0.877118	1.144304	1.162768	1.042130	1.086662	1.105870	1.002845	0.955175	1.094236	0.826774	1.282243	0.913720	1.166807	1.115459	0.826574	1.099857	1.237838	0.973419	1.399551	0.970419	1.127150	0.848458	0.911499	1.256468	1.301889	1.101910	0.977085	1.455580	1.190389	1.101324	0.980417	1.188938	1.131641	0.973962	0.663314	0.635497	0.550768	0.643907	0.462500	0.823042	0.617210	0.646205	0.732671	0.645705	0.834539	0.636199	0.676547	0.628894	0.589390	0.688659	0.481059	0.660423	0.676529	0.714617	0.675398	0.665918	0.704430
chr14	53384893	53394892	5.338989e+07	0.811306	1.038743	0.683072	0.833212	0.630462	0.377312	0.827455	0.704260	0.725322	0.681729	0.705517	0.677035	0.740837	0.278382	0.523908	0.914531	0.560578	0.849199	0.846995	0.802610	0.989016	0.785986	0.574459	0.584192	0.823379	0.754598	0.581989	0.657038	0.672207	0.699388	0.469994	0.903143	0.760073	0.655000	0.914350	0.678667	0.887127	NaN	0.587805	0.927275	0.913150	0.674712	0.757144	0.746149	0.520803	0.748840	0.977249	0.545218	0.516161	0.541974	0.765184	0.914749	0.731004	0.868307	0.499491	0.924084	0.645068	0.711378	0.521147	0.685844	0.727639	0.568668	0.595888	0.423451	0.628931	0.742890	0.757935	0.599155	0.587494	0.640654	0.584926	0.675473	0.887075	0.940923	0.789564	0.579680	0.470253	0.599770	0.737674	0.672153	0.826825	0.803630	0.828023	0.464326	0.649291	0.869752	0.834492	0.740719	1.052310	1.071110	1.087306	1.073015	0.877696	0.978099	1.001670	1.308818	0.983903	1.027224	0.958766	1.385425	1.362069	0.730869	1.187083	1.193238	1.111539	1.169079	1.275652	1.236960	1.384667	1.314177	0.986278	1.226806	1.030793	0.811744	0.998594	1.081993	0.698736	0.993667	0.950925	1.182507	1.086299	1.147161	0.937944	1.031491	1.076521	0.933050	0.876576	1.100728	1.123315	1.107103	1.110854	1.040189	0.975396	1.094176	1.351212	0.932419	0.964508	1.041894	1.058785	0.730098	0.751764	1.157541	1.077745	0.861007	1.137246	1.156308	1.035153	1.089618	1.094065	0.999011	0.946548	1.085792	0.806906	1.275239	0.898821	1.162075	1.105620	0.812432	1.093849	1.226702	0.962741	1.386280	0.969700	1.118326	0.834922	0.900887	1.249521	1.291821	1.093790	0.970462	1.440086	1.178216	1.099708	0.975388	1.178074	1.127104	0.970986	0.638750	0.609417	0.517883	0.620405	0.440600	0.799285	0.592826	0.620336	0.710123	0.621237	0.809327	0.603377	0.653023	0.600461	0.565734	0.665735	0.459186	0.636481	0.654314	0.690002	0.655749	0.640973	0.683658
chr14	53394893	53404892	5.339989e+07	0.808569	1.032307	0.676959	0.835208	0.627989	0.367057	0.822198	0.701359	0.720979	0.677437	0.695564	0.665889	0.743582	0.271684	0.513200	0.916286	0.548694	0.850403	0.839195	0.797169	0.981894	0.784850	0.569812	0.576252	0.822357	0.751247	0.573301	0.657292	0.665229	0.686673	0.462275	0.896612	0.751549	0.649054	0.912660	0.672136	0.886076	NaN	0.587174	0.919405	0.911797	0.669932	0.747194	0.744528	0.510635	0.748241	0.969423	0.546192	0.510324	0.534486	0.753313	0.912527	0.722017	0.863545	0.483029	0.912151	0.640882	0.701836	0.515960	0.679710	0.737874	0.564309	0.589902	0.409304	0.627581	0.733041	0.747966	0.588438	0.580859	0.640568	0.581577	0.666715	0.874116	0.938593	0.780653	0.577148	0.465844	0.587681	0.735970	0.661608	0.817641	0.796257	0.820378	0.444522	0.645543	0.863628	0.832637	0.737068	1.056916	1.058674	1.075591	1.067007	0.876134	0.973285	0.991094	1.304491	0.981114	1.020637	0.945286	1.384796	1.357951	0.714176	1.181769	1.184592	1.096665	1.158896	1.265144	1.233085	1.379122	1.301815	0.970735	1.221554	1.024944	0.807604	0.996787	1.075310	0.691340	0.987411	0.943595	1.175110	1.079646	1.131865	0.927019	1.024067	1.065314	0.925651	0.869589	1.093839	1.115884	1.095689	1.102932	1.031077	0.965438	1.095256	1.347830	0.921731	0.950585	1.028495	1.052948	0.730363	0.743474	1.149026	1.072614	0.844990	1.129793	1.149724	1.028364	1.092399	1.082495	0.995181	0.937632	1.077124	0.787388	1.268298	0.883966	1.157723	1.095498	0.798440	1.087869	1.215406	0.951984	1.372665	0.968774	1.109213	0.821681	0.890082	1.242527	1.281544	1.085426	0.963831	1.424192	1.166170	1.098398	0.970144	1.167014	1.122632	0.968031	0.614373	0.583466	0.485310	0.597122	0.419203	0.775548	0.568809	0.594614	0.687735	0.597000	0.783910	0.570389	0.629693	0.571975	0.542210	0.643014	0.437828	0.612747	0.632410	0.665536	0.636381	0.616202	0.663167
chr14	53404893	53414892	5.340989e+07	0.805587	1.025710	0.670813	0.837371	0.625245	0.356855	0.816865	0.698361	0.716451	0.673062	0.685672	0.655100	0.746445	0.265461	0.502826	0.917552	0.537205	0.851262	0.831083	0.791378	0.974651	0.783712	0.565533	0.568644	0.821415	0.747992	0.564556	0.657537	0.658206	0.673902	0.454924	0.889932	0.742927	0.643045	0.910641	0.665764	0.884959	NaN	0.586778	0.911287	0.910673	0.665198	0.736787	0.743216	0.500578	0.747696	0.961424	0.547011	0.504641	0.526691	0.741140	0.910328	0.712937	0.858679	0.466850	0.900227	0.636382	0.692580	0.510726	0.673276	0.748039	0.560831	0.584273	0.395820	0.626132	0.722933	0.738144	0.577867	0.574234	0.640508	0.578676	0.658023	0.860994	0.935693	0.771485	0.574722	0.462230	0.575909	0.733745	0.650840	0.808286	0.788609	0.813055	0.425174	0.641933	0.857507	0.830734	0.733319	1.060949	1.046258	1.063610	1.060935	0.874497	0.968347	0.980505	1.299812	0.978879	1.014312	0.931775	1.383654	1.353473	0.697625	1.176432	1.175616	1.081868	1.148431	1.254568	1.228766	1.373040	1.289205	0.955276	1.216177	1.018869	0.803691	0.994998	1.068566	0.684083	0.981009	0.936606	1.167522	1.072811	1.116528	0.916090	1.016779	1.054273	0.917825	0.862858	1.086799	1.108165	1.084056	1.094668	1.021970	0.955590	1.096434	1.344593	0.911010	0.936676	1.015261	1.047041	0.731205	0.734735	1.140254	1.067254	0.829026	1.121936	1.143023	1.021768	1.094993	1.071095	0.991328	0.928400	1.068207	0.768158	1.261393	0.869085	1.153719	1.085083	0.784563	1.081892	1.203898	0.941114	1.358698	0.967612	1.099737	0.808712	0.879046	1.235497	1.271023	1.076746	0.957162	1.407858	1.154247	1.097354	0.964646	1.155699	1.118224	0.965072	0.591318	0.558871	0.454573	0.575137	0.399277	0.752949	0.546266	0.570236	0.666548	0.574120	0.759519	0.538820	0.607642	0.544787	0.519935	0.621552	0.417961	0.590324	0.611819	0.642360	0.618168	0.592763	0.643887
chr14	53414893	53424892	5.341989e+07	0.802334	1.018955	0.664629	0.839659	0.622224	0.346731	0.811448	0.695286	0.711745	0.668607	0.675868	0.644664	0.749407	0.259713	0.492810	0.918293	0.526137	0.851765	0.822723	0.785211	0.967329	0.782558	0.561623	0.561405	0.820545	0.744808	0.555772	0.657772	0.651147	0.661097	0.447958	0.883119	0.734221	0.637002	0.908320	0.659556	0.883792	NaN	0.586619	0.902906	0.909726	0.660504	0.725936	0.742166	0.490664	0.747163	0.953265	0.547672	0.499090	0.518593	0.728680	0.908116	0.703790	0.853719	0.451001	0.888314	0.631588	0.683604	0.505469	0.666566	0.758116	0.558252	0.579030	0.383058	0.624580	0.712591	0.728523	0.567460	0.567634	0.640451	0.576209	0.649413	0.847740	0.932223	0.762045	0.572401	0.459407	0.564456	0.730987	0.639868	0.798786	0.780709	0.806041	0.406320	0.638450	0.851419	0.828770	0.729474	1.064344	1.033929	1.051427	1.054803	0.872764	0.963302	0.969924	1.294790	0.977199	1.008292	0.918322	1.381977	1.348668	0.681328	1.171075	1.166383	1.067211	1.137699	1.243987	1.223990	1.366425	1.276430	0.939995	1.210680	1.012587	0.800016	0.993208	1.061806	0.676970	0.974448	0.929976	1.159782	1.065831	1.101244	0.905222	1.009633	1.043425	0.909628	0.856424	1.079644	1.100186	1.072242	1.086091	1.012897	0.945889	1.097651	1.341481	0.900325	0.922882	1.002253	1.041062	0.732582	0.725543	1.131259	1.061679	0.813207	1.113732	1.136263	1.015414	1.097368	1.059905	0.987459	0.918902	1.059085	0.749308	1.254526	0.854229	1.150053	1.074455	0.770889	1.075946	1.192227	0.930185	1.344490	0.966200	1.089913	0.796095	0.867837	1.228504	1.260299	1.067757	0.950471	1.391176	1.142538	1.096540	0.958912	1.144163	1.113923	0.962111	0.568968	0.534976	0.424845	0.553859	0.380257	0.730897	0.524581	0.546552	0.645992	0.551981	0.735547	0.507874	0.586274	0.518195	0.498330	0.600771	0.399032	0.568609	0.591967	0.619858	0.600597	0.570030	0.625278
chr14	53424893	53434892	5.342989e+07	0.798791	1.012031	0.658410	0.842021	0.618921	0.336707	0.805945	0.692148	0.706871	0.664070	0.666163	0.634564	0.752441	0.254432	0.483173	0.918479	0.515520	0.851885	0.814183	0.778671	0.959948	0.781368	0.558077	0.554573	0.819726	0.741678	0.546966	0.658006	0.644064	0.648269	0.441388	0.876189	0.725440	0.630963	0.905718	0.653525	0.882595	NaN	0.586703	0.894250	0.908899	0.655836	0.714649	0.741323	0.480915	0.746609	0.944957	0.548177	0.493652	0.510191	0.715959	0.905852	0.694597	0.848671	0.435529	0.876410	0.626511	0.674899	0.500207	0.659599	0.768086	0.556575	0.574206	0.371063	0.622918	0.702032	0.719155	0.557226	0.561067	0.640377	0.574162	0.640903	0.834378	0.928196	0.752321	0.570181	0.457352	0.553323	0.727689	0.628700	0.789149	0.772574	0.799319	0.387993	0.635088	0.845379	0.826724	0.725533	1.067097	1.021606	1.038966	1.048535	0.870887	0.958100	0.959236	1.289375	0.976051	1.002532	0.904851	1.379739	1.343522	0.665191	1.165640	1.156850	1.052593	1.126586	1.233340	1.218700	1.359215	1.263415	0.924795	1.204996	1.006044	0.796543	0.991385	1.054989	0.669929	0.967646	0.923630	1.151829	1.058674	1.085911	0.894348	1.002538	1.032671	0.901021	0.850245	1.072335	1.091876	1.060140	1.077134	1.003774	0.936237	1.098869	1.338438	0.889612	0.909135	0.989370	1.034932	0.734469	0.715786	1.121971	1.055834	0.797429	1.105139	1.129415	1.009262	1.099521	1.048830	0.983535	0.909079	1.049688	0.730696	1.247604	0.839276	1.146654	1.063574	0.757339	1.069983	1.180301	0.919121	1.329981	0.964516	1.079648	0.783749	0.856391	1.221533	1.249281	1.058372	0.943694	1.374039	1.130987	1.095897	0.952900	1.132323	1.109705	0.959110	0.547307	0.511762	0.396104	0.533272	0.362110	0.709390	0.503728	0.523543	0.626053	0.530562	0.712006	0.477567	0.565572	0.492195	0.477382	0.580650	0.381017	0.547585	0.572823	0.598015	0.583640	0.547989	0.607312
chr14	53434893	53444920	5.343991e+07	0.794920	1.004905	0.652154	0.844403	0.615332	0.326801	0.800342	0.688964	0.701832	0.659440	0.656543	0.624779	0.755519	0.249594	0.473907	0.918080	0.505374	0.851580	0.805502	0.771764	0.952497	0.780121	0.554883	0.548169	0.818934	0.738586	0.538139	0.658241	0.636962	0.635422	0.435215	0.869138	0.716571	0.624961	0.902853	0.647669	0.881393	NaN	0.587046	0.885297	0.908129	0.651168	0.702913	0.740636	0.471334	0.746000	0.936498	0.548530	0.488303	0.501468	0.702982	0.903498	0.685357	0.843537	0.420453	0.864490	0.621155	0.666435	0.494949	0.652378	0.777942	0.555794	0.569811	0.359846	0.621137	0.691250	0.710074	0.547158	0.554522	0.640274	0.572510	0.632492	0.820919	0.923613	0.742286	0.568060	0.456033	0.542500	0.723841	0.617328	0.779371	0.764209	0.792865	0.370197	0.631837	0.839385	0.824567	0.721490	1.069160	1.009354	1.026313	1.042136	0.868839	0.952752	0.948454	1.283585	0.975420	0.997054	0.891450	1.376934	1.338082	0.649317	1.160135	1.147094	1.038095	1.115109	1.222697	1.212909	1.351427	1.250229	0.909756	1.199120	0.999259	0.793268	0.989524	1.048154	0.662981	0.960608	0.917568	1.143693	1.051384	1.070608	0.883521	0.995497	1.022053	0.892061	0.844353	1.064920	1.083267	1.047789	1.067836	0.994634	0.926646	1.100031	1.335458	0.878924	0.895524	0.976662	1.028646	0.736825	0.705475	1.112433	1.049725	0.781786	1.096218	1.122535	1.003344	1.101414	1.037902	0.979567	0.898993	1.040052	0.712416	1.240622	0.824304	1.143484	1.052526	0.744019	1.064037	1.168170	0.907973	1.315274	0.962555	1.068972	0.771755	0.844790	1.214642	1.238006	1.048616	0.936846	1.356561	1.119680	1.095376	0.946636	1.120247	1.105588	0.956063	0.529011	0.492110	0.371883	0.515911	0.346991	0.691137	0.486230	0.504068	0.609198	0.512499	0.691905	0.451752	0.548090	0.470073	0.459684	0.563672	0.366048	0.529843	0.556714	0.579542	0.569364	0.529367	0.592184
chr14	53444921	53454954	5.344994e+07	0.790680	0.997533	0.645867	0.846747	0.611452	0.317031	0.794617	0.685754	0.696628	0.654710	0.646984	0.615306	0.758603	0.245183	0.465000	0.917067	0.495726	0.850807	0.796707	0.764498	0.944954	0.778797	0.552036	0.542221	0.818141	0.735524	0.529300	0.658461	0.629841	0.622571	0.429446	0.861962	0.707609	0.619028	0.899736	0.641994	0.880207	NaN	0.587658	0.876020	0.907373	0.646473	0.690723	0.740067	0.461931	0.745309	0.927887	0.548728	0.483014	0.492417	0.689764	0.901030	0.676076	0.838331	0.405810	0.852539	0.615520	0.658185	0.489720	0.644919	0.787657	0.555893	0.565851	0.349421	0.619242	0.680249	0.701323	0.537265	0.547992	0.640130	0.571230	0.624183	0.807385	0.918487	0.731926	0.566047	0.455417	0.531985	0.719448	0.605751	0.769458	0.755619	0.786658	0.352958	0.628693	0.833439	0.822282	0.717337	1.070499	0.997147	1.013460	1.035568	0.866589	0.947239	0.937522	1.277400	0.975257	0.991825	0.878098	1.373550	1.332355	0.633688	1.154523	1.137117	1.023675	1.103210	1.212061	1.206607	1.343039	1.236819	0.894827	1.193007	0.992209	0.790137	0.987608	1.041288	0.656089	0.953297	0.911743	1.135336	1.043953	1.055296	0.872711	0.988461	1.011526	0.882735	0.838730	1.057383	1.074332	1.035139	1.058173	0.985449	0.917055	1.101084	1.332518	0.868226	0.882030	0.964072	1.022155	0.739615	0.694559	1.102622	1.043323	0.766261	1.086978	1.115628	0.997646	1.103037	1.027073	0.975532	0.888630	1.030155	0.694413	1.233523	0.809285	1.140473	1.041308	0.730934	1.058104	1.155796	0.896702	1.300348	0.960305	1.057844	0.760102	0.833032	1.207836	1.226433	1.038450	0.929899	1.338732	1.108612	1.094913	0.940102	1.107917	1.101559	0.952944	0.512307	0.474114	0.349832	0.500091	0.333413	0.674386	0.470365	0.486237	0.593793	0.496034	0.673318	0.427956	0.532130	0.449704	0.443515	0.548185	0.352654	0.513659	0.542060	0.562649	0.556376	0.512359	0.578415
chr14	53454955	53464954	5.345995e+07	0.786016	0.989916	0.639579	0.848996	0.607285	0.307452	0.788762	0.682554	0.691285	0.649905	0.637500	0.606176	0.761652	0.241194	0.456460	0.915419	0.486622	0.849544	0.787850	0.756898	0.937319	0.777386	0.549533	0.536772	0.817329	0.732502	0.520490	0.658634	0.622709	0.609774	0.424102	0.854680	0.698598	0.613221	0.896377	0.636518	0.879053	NaN	0.588545	0.866426	0.906596	0.641735	0.678121	0.739570	0.452758	0.744513	0.919157	0.548781	0.477786	0.483074	0.676372	0.898439	0.666803	0.833088	0.391667	0.840594	0.609607	0.650158	0.484560	0.637266	0.797164	0.556837	0.562332	0.339827	0.617244	0.669069	0.692968	0.527586	0.541496	0.639935	0.570293	0.616006	0.793841	0.912854	0.721266	0.564145	0.455470	0.521801	0.714539	0.594001	0.759455	0.746839	0.780696	0.336350	0.625666	0.827560	0.819856	0.713084	1.071081	0.985004	1.000443	1.028817	0.864114	0.941563	0.926429	1.270816	0.975502	0.986843	0.864823	1.369588	1.326348	0.618342	1.148777	1.126950	1.009337	1.090865	1.201480	1.199810	1.334063	1.223165	0.880003	1.186634	0.984891	0.787108	0.985620	1.034402	0.649236	0.945691	0.906137	1.126747	1.036392	1.039985	0.861925	0.981411	1.001083	0.873063	0.833383	1.049722	1.065075	1.022186	1.048163	0.976221	0.907436	1.101972	1.329597	0.857515	0.868678	0.951580	1.015440	0.742807	0.683029	1.092550	1.036604	0.750885	1.077454	1.108733	0.992177	1.104372	1.016343	0.971419	0.878008	1.020010	0.676701	1.226267	0.794242	1.137560	1.029946	0.718120	1.052203	1.143184	0.885299	1.285219	0.957752	1.046275	0.748816	0.821155	1.201138	1.214549	1.027869	0.922854	1.320609	1.097817	1.094433	0.933295	1.095361	1.097614	0.949734	0.492105	0.452306	0.323226	0.480995	0.317206	0.654047	0.451270	0.464623	0.575148	0.476148	0.650621	0.398975	0.512829	0.424914	0.423952	0.529470	0.336721	0.494103	0.524375	0.542194	0.540712	0.491784	0.561805
chr14	53464955	53474959	53469957	0.780844	0.982034	0.633300	0.851106	0.602810	0.298086	0.782769	0.679391	0.685809	0.645041	0.628079	0.597385	0.764641	0.237601	0.448267	0.913124	0.478068	0.847778	0.778962	0.748967	0.929552	0.775873	0.547349	0.531843	0.816486	0.729518	0.511722	0.658721	0.615543	0.597048	0.419194	0.847297	0.689561	0.607574	0.892765	0.631236	0.877929	NaN	0.589704	0.856493	0.905754	0.636930	0.665123	0.739105	0.443843	0.743586	0.910314	0.548682	0.472610	0.473452	0.662824	0.895702	0.657551	0.827819	0.378038	0.828664	0.603398	0.642345	0.479485	0.629444	0.806424	0.558564	0.559242	0.331058	0.615150	0.657717	0.685038	0.518136	0.535049	0.639674	0.569656	0.607958	0.780315	0.906737	0.710296	0.562338	0.456143	0.511932	0.709130	0.582077	0.749383	0.737886	0.774955	0.320381	0.622756	0.821741	0.817267	0.708729	1.070883	0.972982	0.987346	1.021884	0.861390	0.935749	0.915211	1.263838	0.976091	0.982120	0.851701	1.365071	1.320079	0.603363	1.142881	1.116651	0.995129	1.078100	1.191039	1.192551	1.324556	1.209304	0.865327	1.180005	0.977319	0.784151	0.983546	1.027532	0.642429	0.937784	0.900753	1.117940	1.028734	1.024734	0.851203	0.974353	0.990758	0.863089	0.828340	1.041951	1.055533	1.008965	1.037857	0.966980	0.897796	1.102646	1.326682	0.846812	0.855531	0.939212	1.008512	0.746350	0.670924	1.082264	1.029567	0.735738	1.067706	1.101917	0.986964	1.105400	1.005750	0.967230	0.867180	1.009664	0.659363	1.218836	0.779236	1.134700	1.018506	0.705643	1.046368	1.130381	0.873789	1.269951	0.954887	1.034318	0.737951	0.809241	1.194592	1.202382	1.016904	0.915733	1.302302	1.087355	1.093866	0.926234	1.082657	1.093750	0.946427	0.471778	0.430313	0.296531	0.461819	0.301162	0.633471	0.432155	0.442806	0.556367	0.456168	0.627510	0.369575	0.493407	0.399788	0.404257	0.510657	0.321020	0.474443	0.506618	0.521578	0.525001	0.471073	0.545139
chr14	53474960	53484964	53479962	0.775087	0.973856	0.627027	0.853050	0.597982	0.288929	0.776611	0.676280	0.680198	0.640128	0.618700	0.588919	0.767552	0.234374	0.440397	0.910166	0.470050	0.845499	0.770048	0.740694	0.921581	0.774239	0.545460	0.527443	0.815583	0.726549	0.503003	0.658683	0.608308	0.584395	0.414732	0.839816	0.680506	0.602108	0.888886	0.626131	0.876820	NaN	0.591116	0.846175	0.904800	0.632029	0.651729	0.738638	0.435206	0.742500	0.901353	0.548419	0.467459	0.463562	0.649112	0.892785	0.648302	0.822513	0.364913	0.816737	0.596853	0.634745	0.474507	0.621472	0.815412	0.561009	0.556557	0.323090	0.612960	0.646193	0.677537	0.508909	0.528651	0.639319	0.569276	0.600027	0.766814	0.900134	0.698988	0.560597	0.457379	0.502359	0.703235	0.569961	0.739254	0.728775	0.769395	0.305032	0.619947	0.815959	0.814494	0.704261	1.069905	0.961085	0.974197	1.014740	0.858384	0.929799	0.903858	1.256444	0.976954	0.977640	0.838751	1.360019	1.313539	0.588759	1.136794	1.106229	0.981042	1.064902	1.180763	1.184827	1.314545	1.195219	0.850780	1.173117	0.969466	0.781226	0.981366	1.020679	0.635641	0.929540	0.895577	1.108880	1.020973	1.009541	0.840531	0.967268	0.980557	0.852800	0.823597	1.034054	1.045709	0.995452	1.027267	0.957726	0.888097	1.103076	1.323730	0.836095	0.842580	0.926943	1.001360	0.750197	0.658254	1.071776	1.022179	0.720838	1.057747	1.095216	0.982009	1.106106	0.995281	0.962946	0.856159	0.999107	0.642407	1.211192	0.764266	1.131842	1.006999	0.693494	1.040612	1.117379	0.862156	1.254539	0.951683	1.021998	0.727503	0.797328	1.188212	1.189911	1.005547	0.908531	1.283846	1.077224	1.093151	0.918909	1.069835	1.089933	0.942996	0.452415	0.409322	0.271177	0.443584	0.286134	0.613748	0.414032	0.421967	0.538454	0.437166	0.605237	0.341362	0.474908	0.375703	0.385489	0.492751	0.306390	0.455734	0.489733	0.501915	0.510086	0.451338	0.529307
chr14	53484965	53494964	5.348996e+07	0.768694	0.965355	0.620761	0.854794	0.592777	0.279994	0.770267	0.673238	0.674469	0.635182	0.609371	0.580780	0.770352	0.231504	0.432855	0.906541	0.462572	0.842695	0.761120	0.732072	0.913355	0.772471	0.543845	0.523583	0.814586	0.723586	0.494367	0.658484	0.600983	0.571852	0.410728	0.832259	0.671463	0.596845	0.884740	0.621199	0.875701	NaN	0.592746	0.835442	0.903703	0.627014	0.637972	0.738130	0.426881	0.741238	0.892281	0.547982	0.462321	0.453443	0.635269	0.889659	0.639060	0.817160	0.352313	0.804828	0.589965	0.627365	0.469631	0.613388	0.824085	0.564106	0.554252	0.315911	0.610670	0.634530	0.670482	0.499904	0.522310	0.638840	0.569103	0.592218	0.753372	0.893052	0.687343	0.558892	0.459122	0.493087	0.696880	0.557662	0.729097	0.719542	0.763985	0.290314	0.617224	0.810217	0.811529	0.699673	1.068147	0.949294	0.960993	1.007334	0.855055	0.923694	0.892339	1.248588	0.978026	0.973371	0.825954	1.354451	1.306711	0.574505	1.130475	1.095650	0.967040	1.051241	1.170650	1.176610	1.304028	1.180866	0.836320	1.165954	0.961294	0.778285	0.979052	1.013825	0.628841	0.920914	0.890582	1.099506	1.013087	0.994379	0.829869	0.960120	0.970466	0.842146	0.819133	1.026006	1.035581	0.981594	1.016378	0.948437	0.878286	1.103244	1.320675	0.825317	0.829776	0.914729	0.993954	0.754303	0.645001	1.061073	1.014387	0.706175	1.047558	1.088647	0.977296	1.106474	0.984893	0.958545	0.844940	0.988288	0.625803	1.203290	0.749300	1.128942	0.995406	0.681631	1.034927	1.104136	0.850379	1.238945	0.948111	1.009312	0.717449	0.785430	1.181986	1.177090	0.993760	0.901244	1.265218	1.067394	1.092232	0.911284	1.056897	1.086104	0.939404	0.432756	0.387967	0.245505	0.425085	0.271126	0.593580	0.395706	0.400765	0.520236	0.417904	0.582357	0.312531	0.456126	0.351134	0.366431	0.474580	0.291873	0.436754	0.472612	0.481926	0.494987	0.431295	0.513267
chr14	53494965	53505060	5.350001e+07	0.761588	0.956465	0.614463	0.856313	0.587157	0.271237	0.763675	0.670251	0.668596	0.630195	0.600052	0.572921	0.773019	0.228976	0.425599	0.902222	0.455602	0.839324	0.752130	0.723057	0.904784	0.770557	0.542469	0.520257	0.813452	0.720611	0.485802	0.658100	0.593502	0.559375	0.407170	0.824601	0.662411	0.591782	0.880304	0.616412	0.874528	NaN	0.594558	0.824209	0.902444	0.621833	0.623816	0.737519	0.418864	0.739778	0.883057	0.547366	0.457152	0.443072	0.621264	0.886285	0.629773	0.811706	0.340183	0.792887	0.582699	0.620166	0.464841	0.605173	0.832438	0.567811	0.552285	0.309464	0.608249	0.622693	0.663850	0.491069	0.516002	0.638209	0.569079	0.584493	0.739950	0.885461	0.675308	0.557174	0.461330	0.484069	0.690062	0.545116	0.718870	0.710158	0.758670	0.276146	0.614554	0.804481	0.808337	0.694930	1.065592	0.937573	0.947719	0.999598	0.851366	0.917395	0.880612	1.240203	0.979243	0.969274	0.813268	1.348368	1.299572	0.560572	1.123877	1.084858	0.953060	1.037078	1.160673	1.167857	1.292978	1.166183	0.821901	1.158481	0.952767	0.775277	0.976565	1.006940	0.621989	0.911860	0.885732	1.089726	1.005050	0.979202	0.819156	0.952857	0.960457	0.831056	0.814911	1.017770	1.025111	0.967317	1.005163	0.939075	0.868312	1.103138	1.317435	0.814431	0.817050	0.902518	0.986248	0.758620	0.631130	1.050125	1.006128	0.691738	1.037104	1.082208	0.972804	1.106477	0.974515	0.953999	0.833504	0.977142	0.609517	1.195089	0.734294	1.125949	0.983700	0.670012	1.029296	1.090602	0.838434	1.223114	0.944133	0.996232	0.707753	0.773556	1.175889	1.163845	0.981486	0.893857	1.246366	1.057830	1.091062	0.903309	1.043814	1.082197	0.935609	0.403481	0.356098	0.207394	0.397543	0.249204	0.563252	0.368527	0.369150	0.493041	0.389278	0.547797	0.269316	0.428153	0.314437	0.338055	0.447528	0.270895	0.408520	0.447156	0.452113	0.472570	0.401438	0.489426
chr14	53505061	53515060	5.351006e+07	0.753761	0.947212	0.608147	0.857559	0.581134	0.262696	0.756823	0.667329	0.662599	0.625197	0.590783	0.565364	0.775509	0.226794	0.418646	0.897203	0.449159	0.835363	0.743113	0.713688	0.895844	0.768501	0.541313	0.517487	0.812140	0.717626	0.477367	0.657510	0.585867	0.547031	0.404064	0.816886	0.653414	0.586951	0.875590	0.611780	0.873258	NaN	0.596492	0.812510	0.901011	0.616477	0.609358	0.736740	0.411225	0.738105	0.873729	0.546572	0.451939	0.432524	0.607201	0.882659	0.620475	0.806148	0.328576	0.780961	0.575092	0.613165	0.460156	0.596866	0.840371	0.572043	0.550627	0.303753	0.605682	0.610746	0.657668	0.482431	0.509756	0.637407	0.569128	0.576875	0.726623	0.877400	0.662944	0.555388	0.463922	0.475326	0.682840	0.532376	0.708622	0.700666	0.753445	0.262572	0.611925	0.798756	0.804903	0.690039	1.062240	0.925960	0.934456	0.991528	0.847305	0.910893	0.868715	1.231284	0.980528	0.965336	0.800730	1.341810	1.292141	0.547033	1.116989	1.073864	0.939129	1.022478	1.150865	1.158589	1.281432	1.151208	0.807580	1.150711	0.943906	0.772178	0.973887	1.000035	0.615096	0.902396	0.881017	1.079512	0.996885	0.964062	0.808395	0.945464	0.950565	0.819544	0.810907	1.009359	1.014330	0.952645	0.993671	0.929666	0.858199	1.102736	1.313952	0.803468	0.804406	0.890345	0.978250	0.763068	0.616702	1.038976	0.997394	0.677618	1.026418	1.075936	0.968538	1.106093	0.964136	0.949319	0.821895	0.965689	0.593618	1.186614	0.719309	1.122833	0.971925	0.658672	1.023738	1.076823	0.826369	1.207098	0.939736	0.982812	0.698442	0.761787	1.169925	1.150177	0.968754	0.886406	1.227357	1.048565	1.089597	0.894978	1.030628	1.078170	0.931589	0.383929	0.334769	0.182024	0.379132	0.234857	0.542764	0.350439	0.348033	0.474816	0.370202	0.524353	0.240297	0.409464	0.289931	0.319111	0.429455	0.257375	0.389683	0.430186	0.432158	0.457636	0.381490	0.473518
chr14	53515061	53525060	5.352006e+07	0.745229	0.937627	0.601808	0.858480	0.574736	0.254403	0.749707	0.664481	0.656478	0.620207	0.581595	0.558129	0.777789	0.224950	0.412001	0.891490	0.443234	0.830805	0.734098	0.704012	0.886519	0.766305	0.540345	0.515287	0.810615	0.714630	0.469098	0.656703	0.578095	0.534871	0.401397	0.809148	0.644526	0.582375	0.870621	0.607310	0.871852	NaN	0.598480	0.800407	0.899398	0.610940	0.594697	0.735725	0.404017	0.736203	0.864335	0.545588	0.446671	0.421874	0.593180	0.878767	0.611201	0.800481	0.317543	0.769086	0.567180	0.606369	0.455591	0.588499	0.847789	0.576708	0.549234	0.298761	0.602959	0.598746	0.651938	0.474012	0.503595	0.636417	0.569172	0.569372	0.713466	0.868922	0.650309	0.553483	0.466788	0.466875	0.675266	0.519492	0.698397	0.691121	0.748301	0.249627	0.609317	0.793030	0.801209	0.685008	1.058100	0.914458	0.921252	0.983122	0.842855	0.904161	0.856648	1.221809	0.981797	0.961527	0.788348	1.334798	1.284414	0.533922	1.109779	1.062650	0.925245	1.007474	1.141220	1.148809	1.269397	1.135945	0.793382	1.142636	0.934711	0.768957	0.970995	0.993103	0.608155	0.892531	0.876418	1.068811	0.988593	0.948976	0.797574	0.937916	0.940808	0.807601	0.807078	1.000775	1.003250	0.937583	0.981921	0.920214	0.847951	1.102022	1.310167	0.792436	0.791819	0.878215	0.969965	0.767583	0.601766	1.027647	0.988157	0.663863	1.015500	1.069832	0.964490	1.105295	0.953719	0.944500	0.810127	0.953929	0.578132	1.177878	0.704372	1.119545	0.960095	0.647604	1.018248	1.062826	0.814200	1.190922	0.934907	0.969075	0.689509	0.750177	1.164069	1.136059	0.955570	0.878903	1.208223	1.039608	1.087800	0.886286	1.017349	1.073988	0.927321	0.364469	0.313510	0.156846	0.360776	0.220788	0.522178	0.332478	0.327046	0.456613	0.351248	0.500750	0.211349	0.390856	0.265629	0.300254	0.411447	0.244302	0.370948	0.413322	0.412259	0.442789	0.361631	0.457676
chr14	53525061	53535080	5.353007e+07	0.735916	0.927635	0.595366	0.859029	0.567931	0.246300	0.742261	0.661682	0.650163	0.615194	0.572426	0.551151	0.779844	0.223412	0.405595	0.885040	0.437734	0.825599	0.725018	0.693968	0.876703	0.763947	0.539516	0.513633	0.808818	0.711585	0.460954	0.655657	0.570123	0.522803	0.399115	0.801331	0.635701	0.578025	0.865376	0.602958	0.870265	NaN	0.600461	0.787834	0.897591	0.605157	0.579774	0.734395	0.397186	0.734022	0.854799	0.544374	0.441280	0.411090	0.579142	0.874560	0.601890	0.794645	0.307022	0.757163	0.558901	0.599703	0.451108	0.580029	0.854678	0.581756	0.548037	0.294412	0.600028	0.586612	0.646589	0.465737	0.497464	0.635213	0.569129	0.561901	0.700413	0.860001	0.637335	0.551389	0.469840	0.458628	0.667299	0.506377	0.688133	0.681478	0.743184	0.237198	0.606674	0.787237	0.797199	0.679794	1.053179	0.903022	0.908105	0.974357	0.837989	0.897145	0.844366	1.211718	0.982972	0.957800	0.776092	1.327329	1.276351	0.521216	1.102190	1.051152	0.911354	0.992036	1.131686	1.138490	1.256839	1.120338	0.779276	1.134216	0.925155	0.765571	0.967851	0.986104	0.601133	0.882239	0.871883	1.057533	0.980138	0.933891	0.786645	0.930168	0.931166	0.795159	0.803359	0.991990	0.991837	0.922088	0.969885	0.910694	0.837535	1.100969	1.306000	0.781308	0.779218	0.866094	0.961380	0.772115	0.586324	1.016115	0.978359	0.650469	1.004304	1.063870	0.960629	1.104059	0.943195	0.939520	0.798176	0.941820	0.563027	1.168855	0.689456	1.116023	0.948184	0.636757	1.012786	1.048582	0.801896	1.174548	0.929612	0.954983	0.680907	0.738730	1.158264	1.121423	0.941896	0.871323	1.188915	1.030937	1.085629	0.877201	1.003940	1.069609	0.922765	0.345258	0.292498	0.132085	0.342611	0.207094	0.501663	0.314794	0.306383	0.438556	0.332565	0.477198	0.182753	0.372472	0.241804	0.281623	0.393632	0.231765	0.352463	0.396695	0.392574	0.428131	0.342018	0.442007
chr14	53535081	53545080	5.354008e+07	0.725805	0.917226	0.588791	0.859152	0.560725	0.238399	0.734466	0.658917	0.643619	0.610159	0.563285	0.544418	0.781646	0.222171	0.399422	0.877858	0.432604	0.819719	0.715858	0.683568	0.866349	0.761415	0.538787	0.512509	0.806696	0.708465	0.452960	0.654337	0.561944	0.510818	0.397172	0.793428	0.626938	0.573885	0.859864	0.598710	0.868459	NaN	0.602355	0.774832	0.895595	0.599102	0.564647	0.732681	0.390733	0.731527	0.845116	0.542895	0.435727	0.400218	0.565121	0.870004	0.592546	0.788622	0.297050	0.745170	0.550238	0.593141	0.446702	0.571468	0.860974	0.587100	0.546981	0.290663	0.596843	0.574351	0.641592	0.457602	0.491346	0.633773	0.568928	0.554431	0.687475	0.850665	0.624037	0.549064	0.472969	0.450552	0.658951	0.493026	0.677846	0.671743	0.738072	0.225258	0.603961	0.781357	0.792846	0.674393	1.047460	0.891574	0.894963	0.965187	0.832664	0.889768	0.831780	1.200918	0.983969	0.954094	0.763898	1.319369	1.267878	0.508845	1.094145	1.039268	0.897357	0.976068	1.122192	1.127563	1.243679	1.104280	0.765191	1.125373	0.915179	0.761952	0.964406	0.978974	0.593977	0.871465	0.867341	1.045562	0.971458	0.918696	0.775538	0.922152	0.921582	0.782100	0.799676	0.982968	0.980023	0.906078	0.957500	0.901056	0.826872	1.099543	1.301353	0.770017	0.766500	0.853907	0.952447	0.776629	0.570330	1.004315	0.967909	0.637384	0.992757	1.057989	0.956907	1.102362	0.932456	0.934338	0.785976	0.929279	0.548223	1.159486	0.674471	1.112193	0.936123	0.626042	1.007288	1.034012	0.789384	1.157882	0.923797	0.940459	0.672559	0.727418	1.152432	1.106164	0.927649	0.863619	1.169322	1.022514	1.083031	0.867667	0.990311	1.064971	0.917862	0.323842	0.269057	0.104633	0.322291	0.192064	0.478551	0.295143	0.283453	0.418289	0.311770	0.450674	0.150904	0.351956	0.215543	0.260813	0.373701	0.218231	0.331862	0.378174	0.370574	0.411762	0.320142	0.424470
chr14	53545081	53555344	5.355021e+07	0.714748	0.906250	0.581990	0.858793	0.553008	0.230619	0.726206	0.656124	0.636721	0.605030	0.554063	0.537840	0.783179	0.221211	0.393393	0.869846	0.427725	0.813060	0.706477	0.672687	0.855280	0.758661	0.538109	0.511884	0.804164	0.705206	0.445028	0.652693	0.553455	0.498762	0.395512	0.785331	0.618114	0.569880	0.854023	0.594492	0.866363	NaN	0.604106	0.761273	0.893379	0.592665	0.549186	0.730487	0.384594	0.728638	0.835155	0.541098	0.429887	0.389146	0.550976	0.864994	0.583031	0.782319	0.287528	0.732914	0.541054	0.586568	0.442316	0.562714	0.866674	0.592740	0.546002	0.287423	0.593306	0.561818	0.636856	0.449496	0.485135	0.632048	0.568506	0.546840	0.674490	0.840807	0.610250	0.546448	0.476112	0.442513	0.650118	0.479261	0.667421	0.661782	0.732876	0.213632	0.601111	0.775300	0.788047	0.668715	1.040874	0.879991	0.881717	0.955520	0.826809	0.881908	0.818748	1.189266	0.984707	0.950324	0.751669	1.310837	1.258874	0.496709	1.085520	1.026842	0.883098	0.959394	1.112632	1.115907	1.229763	1.087603	0.751000	1.115966	0.904678	0.758014	0.960591	0.971611	0.586596	0.860104	0.862701	1.032729	0.962458	0.903206	0.764146	0.913761	0.911963	0.768244	0.795943	0.973639	0.967680	0.889394	0.944644	0.891205	0.815828	1.097694	1.296115	0.758445	0.753508	0.841513	0.943075	0.781115	0.553664	0.992136	0.956664	0.624501	0.980726	1.052092	0.953270	1.100154	0.921340	0.928891	0.773404	0.916161	0.533590	1.149647	0.659281	1.107959	0.923789	0.615327	1.001664	1.018979	0.776550	1.140760	0.917378	0.925347	0.664371	0.716168	1.146467	1.090116	0.912684	0.855710	1.149254	1.014292	1.079930	0.857596	0.976321	1.059982	0.912520	0.299848	0.242803	0.074108	0.299428	0.175518	0.452356	0.273221	0.257936	0.395371	0.288501	0.420684	0.115317	0.328935	0.186600	0.237413	0.351250	0.203577	0.308784	0.357429	0.345848	0.393352	0.295614	0.404698
chr14	53555345	53565690	5.356052e+07	0.702663	0.894629	0.574919	0.857889	0.544712	0.222951	0.717415	0.653264	0.629380	0.599760	0.544722	0.531380	0.784396	0.220527	0.387461	0.860939	0.423025	0.805557	0.696796	0.661271	0.843385	0.755661	0.537434	0.511732	0.801147	0.701764	0.437124	0.650677	0.544610	0.486565	0.394099	0.776985	0.609162	0.565963	0.847827	0.590248	0.863904	NaN	0.605634	0.747109	0.890909	0.585778	0.533367	0.727723	0.378765	0.725292	0.824868	0.538930	0.423678	0.377845	0.536673	0.859454	0.573260	0.775672	0.278427	0.720281	0.531278	0.579913	0.437928	0.553710	0.871699	0.598636	0.545044	0.284639	0.589327	0.548953	0.632338	0.441360	0.478773	0.629983	0.567804	0.539070	0.661387	0.830376	0.595885	0.543483	0.479185	0.434445	0.640744	0.464991	0.656831	0.651522	0.727529	0.202253	0.598075	0.769015	0.782711	0.662700	1.033473	0.868356	0.868481	0.945440	0.820464	0.873576	0.805348	1.176836	0.985091	0.946459	0.739528	1.301807	1.249382	0.484915	1.076348	1.013935	0.868671	0.942142	1.103072	1.103610	1.215190	1.070451	0.736829	1.106020	0.893733	0.753751	0.956407	0.964047	0.579032	0.848250	0.857953	1.019096	0.953217	0.887509	0.752558	0.905046	0.902382	0.753665	0.792142	0.964097	0.954898	0.872162	0.931410	0.881219	0.804466	1.095410	1.290279	0.746677	0.740303	0.828990	0.933332	0.785481	0.536489	0.979684	0.944677	0.611931	0.968289	1.046176	0.949725	1.097419	0.909883	0.923205	0.760555	0.902543	0.519251	1.139379	0.644018	1.103310	0.911269	0.604655	0.995914	1.003621	0.763508	1.123310	0.910382	0.909746	0.656386	0.705095	1.140378	1.073401	0.897124	0.847658	1.128864	1.006368	1.076323	0.847083	0.962084	1.054632	0.906742	0.282039	0.223347	0.051651	0.282388	0.163443	0.432699	0.257034	0.239148	0.378190	0.271247	0.398275	0.089007	0.311817	0.165520	0.219956	0.334482	0.193029	0.291652	0.342030	0.327435	0.379614	0.277394	0.389915
chr14	53565691	53575690	5.357069e+07	0.689921	0.882713	0.567782	0.856439	0.536063	0.215632	0.708348	0.650393	0.621780	0.594476	0.535533	0.525208	0.785212	0.220110	0.381774	0.851419	0.418591	0.797443	0.687080	0.649676	0.830999	0.752489	0.536726	0.512001	0.797690	0.698231	0.429480	0.648324	0.535670	0.474565	0.392938	0.768636	0.600330	0.562207	0.841472	0.586061	0.861097	NaN	0.606814	0.732792	0.888242	0.578629	0.517712	0.724403	0.373407	0.721556	0.814567	0.536432	0.417235	0.366676	0.522673	0.853520	0.563480	0.768851	0.270003	0.707604	0.521193	0.573328	0.433665	0.544700	0.875831	0.604540	0.544081	0.282341	0.584963	0.536131	0.628151	0.433401	0.472432	0.627611	0.566801	0.531336	0.648532	0.819692	0.581361	0.540221	0.482008	0.426571	0.631109	0.450627	0.646403	0.641254	0.722149	0.191425	0.594916	0.762666	0.776954	0.656502	1.025353	0.856773	0.855392	0.935060	0.813704	0.864824	0.791702	1.163761	0.985035	0.942470	0.727612	1.292393	1.239475	0.473563	1.066705	1.000658	0.854189	0.924500	1.093590	1.090809	1.200112	1.053027	0.722819	1.095596	0.882465	0.749190	0.951882	0.956329	0.571349	0.836039	0.853109	1.004783	0.943838	0.871732	0.740894	0.896090	0.892936	0.738501	0.788261	0.954462	0.941805	0.854547	0.917924	0.871198	0.792878	1.092691	1.283878	0.734833	0.726977	0.816447	0.923305	0.789612	0.519013	0.967101	0.932048	0.599799	0.955560	1.040251	0.946274	1.094157	0.898167	0.917318	0.747552	0.888553	0.505344	1.128752	0.628848	1.098261	0.898671	0.594074	0.990052	0.988127	0.750396	1.105724	0.902876	0.893809	0.648659	0.694310	1.134185	1.056186	0.881143	0.839543	1.108357	0.998833	1.072248	0.836261	0.947743	1.048938	0.900559	0.259870	0.199215	0.024068	0.261069	0.148708	0.407920	0.237049	0.216045	0.356505	0.249783	0.370231	0.056478	0.290449	0.139981	0.198040	0.313415	0.180327	0.270314	0.322855	0.304407	0.362342	0.254690	0.371305
chr14	53575691	53585701	53580696	0.676633	0.870591	0.560610	0.854450	0.527110	0.208668	0.699048	0.647512	0.613952	0.589176	0.526518	0.519312	0.785589	0.219911	0.376321	0.841378	0.414370	0.788797	0.677365	0.637980	0.818194	0.749151	0.535933	0.512622	0.793792	0.694607	0.422109	0.645637	0.526668	0.462774	0.391995	0.760322	0.591645	0.558578	0.835005	0.581910	0.857916	NaN	0.607604	0.718413	0.885385	0.571251	0.502329	0.720516	0.368493	0.717432	0.804285	0.533615	0.410559	0.355695	0.509041	0.847213	0.553689	0.761863	0.262237	0.694910	0.510866	0.566789	0.429544	0.535705	0.879039	0.610352	0.543063	0.280472	0.580211	0.523412	0.624273	0.425616	0.466131	0.624942	0.565491	0.523657	0.635957	0.808814	0.566737	0.536660	0.484515	0.418912	0.621265	0.436221	0.636183	0.631013	0.716722	0.181133	0.591630	0.756261	0.770784	0.650141	1.016595	0.845305	0.842545	0.924483	0.806591	0.855704	0.777906	1.150144	0.984468	0.938321	0.716010	1.282691	1.229198	0.462695	1.056646	0.987090	0.839717	0.906611	1.084230	1.077611	1.184631	1.035487	0.709071	1.084743	0.870966	0.744364	0.947046	0.948479	0.563597	0.823568	0.848172	0.989877	0.934402	0.855962	0.729237	0.886964	0.883684	0.722862	0.784283	0.944819	0.928499	0.836661	0.904283	0.861211	0.781124	1.089543	1.276949	0.723005	0.713586	0.803953	0.913057	0.793423	0.501394	0.954495	0.918847	0.588179	0.942630	1.034304	0.942900	1.090381	0.886247	0.911249	0.734476	0.874292	0.491957	1.117807	0.613883	1.092825	0.886060	0.583606	0.984086	0.972637	0.737310	1.088156	0.894921	0.877651	0.641216	0.683874	1.127893	1.038590	0.864876	0.831413	1.087873	0.991738	1.067739	0.825245	0.933381	1.042920	0.893990	0.235875	0.173157	-0.005557	0.237936	0.132918	0.380936	0.215522	0.191216	0.332862	0.226557	0.339820	0.021416	0.267286	0.112753	0.174197	0.290498	0.166795	0.247212	0.302098	0.279418	0.343535	0.230103	0.351037
chr14	53585702	53595701	5.359070e+07	0.662637	0.858099	0.553288	0.851881	0.517722	0.201916	0.689359	0.644574	0.605769	0.583745	0.517518	0.513577	0.785499	0.219882	0.370979	0.830697	0.410244	0.779508	0.667484	0.626011	0.804768	0.745572	0.534991	0.513546	0.789361	0.690808	0.414879	0.642560	0.517446	0.450968	0.391216	0.751905	0.582970	0.554973	0.828327	0.577701	0.854273	NaN	0.607980	0.703771	0.882306	0.563535	0.487016	0.715986	0.363894	0.712835	0.793846	0.530428	0.403526	0.344726	0.495569	0.840426	0.543698	0.754570	0.254957	0.681976	0.500138	0.560138	0.425474	0.526575	0.881362	0.616101	0.541927	0.278941	0.574983	0.510605	0.620613	0.417839	0.459760	0.621926	0.563851	0.515900	0.623436	0.797565	0.551775	0.532727	0.486703	0.411342	0.611068	0.421534	0.626004	0.620623	0.711118	0.171174	0.588136	0.749678	0.764096	0.643501	1.007092	0.833753	0.829733	0.913581	0.799009	0.846076	0.763757	1.135790	0.983327	0.933885	0.704535	1.272566	1.218367	0.452085	1.046005	0.973012	0.824990	0.888212	1.074821	1.063824	1.168495	1.017591	0.695359	1.073272	0.859071	0.739194	0.941833	0.940341	0.555657	0.810648	0.843043	0.974143	0.924779	0.839927	0.717414	0.877533	0.874474	0.706505	0.780106	0.935025	0.914776	0.818217	0.890275	0.851094	0.768996	1.085917	1.269386	0.711004	0.699889	0.791290	0.902409	0.796941	0.483389	0.941689	0.904847	0.576866	0.929313	1.028179	0.939505	1.086031	0.873901	0.904888	0.721117	0.859548	0.478868	1.106342	0.598888	1.086898	0.873206	0.573042	0.977894	0.956929	0.724053	1.070361	0.886405	0.861021	0.633907	0.673590	1.121364	1.020339	0.848094	0.823126	1.067083	0.984976	1.062723	0.813913	0.918747	1.036469	0.886917	0.218138	0.154004	-0.027082	0.220751	0.121456	0.360767	0.199775	0.173160	0.315123	0.209388	0.317298	-0.004241	0.250104	0.093270	0.156349	0.273373	0.157059	0.230118	0.286749	0.260844	0.329433	0.211911	0.335852
chr14	53595702	53605721	5.360071e+07	0.647977	0.845256	0.545805	0.848708	0.507905	0.195341	0.679271	0.641578	0.597222	0.578146	0.508522	0.507986	0.784904	0.219991	0.365706	0.819405	0.406185	0.769582	0.657423	0.613769	0.790715	0.741718	0.533850	0.514719	0.784357	0.686796	0.407781	0.639070	0.507971	0.439116	0.390559	0.743369	0.574314	0.551339	0.821431	0.573406	0.850121	NaN	0.607888	0.688900	0.879018	0.555492	0.471823	0.710793	0.359580	0.707748	0.783239	0.526851	0.396118	0.333773	0.482277	0.833149	0.533475	0.746936	0.248123	0.668790	0.489013	0.553323	0.421428	0.517320	0.882776	0.621726	0.540624	0.277702	0.569255	0.497726	0.617138	0.410031	0.453304	0.618539	0.561885	0.508055	0.610948	0.785938	0.536458	0.528387	0.488519	0.403858	0.600530	0.406548	0.615852	0.610061	0.705284	0.161530	0.584402	0.742900	0.756873	0.636567	0.996868	0.822123	0.816981	0.902382	0.790936	0.835946	0.749290	1.120725	0.981555	0.929097	0.693216	1.262037	1.206972	0.441723	1.034768	0.958431	0.809999	0.869338	1.065366	1.049465	1.151699	0.999396	0.681715	1.061171	0.846810	0.733668	0.936255	0.931886	0.547539	0.797298	0.837693	0.957581	0.914995	0.823631	0.705459	0.867812	0.865326	0.689434	0.775699	0.925100	0.900657	0.799230	0.875922	0.840863	0.756477	1.081804	1.261172	0.698838	0.685881	0.778455	0.891342	0.800124	0.465056	0.928719	0.890028	0.565857	0.915642	1.021812	0.936047	1.081100	0.861103	0.898231	0.707497	0.844354	0.466109	1.094334	0.583893	1.080454	0.860095	0.562365	0.971448	0.941041	0.710663	1.052398	0.877338	0.843942	0.626727	0.663437	1.114571	1.001461	0.830842	0.814676	1.046009	0.978589	1.057184	0.802337	0.903836	1.029571	0.879318	0.200792	0.135355	-0.047859	0.203895	0.110359	0.340931	0.184491	0.155721	0.297607	0.192593	0.295269	-0.029134	0.233257	0.074642	0.138706	0.256499	0.147669	0.213388	0.271743	0.242609	0.315488	0.194110	0.320865
chr14	53605722	53615721	5.361072e+07	0.632704	0.832099	0.538154	0.844910	0.497673	0.188908	0.668789	0.638519	0.588297	NaN	0.499516	0.502529	0.783776	0.220201	0.360461	0.807532	0.402180	0.759034	0.647174	0.601258	0.776047	0.737569	0.532468	0.516098	0.778762	0.682533	0.400810	0.635154	0.498209	0.427202	0.389984	0.734701	0.565691	0.547622	0.814320	0.568996	0.845418	NaN	0.607282	0.673848	0.875530	0.547148	0.456817	0.704929	0.355528	0.702160	0.772458	0.522873	0.388332	0.322847	0.469192	0.825382	0.523003	0.738924	0.241696	0.655358	0.477499	0.546302	0.417385	0.507963	0.883264	0.627168	0.539108	0.276716	0.563007	0.484812	0.613815	0.402163	0.446761	0.614764	0.559604	0.500115	0.598489	0.773946	0.520788	0.523603	0.489909	0.396454	0.589672	0.391253	0.605719	0.599297	0.699172	0.152193	0.580405	0.735919	0.749100	0.629331	0.983230	0.807524	0.801177	0.888056	0.780220	0.822686	0.730881	1.101065	0.978488	0.922600	0.679316	1.248419	1.192037	0.429090	1.019961	0.939607	0.790946	0.845230	1.053513	1.030857	1.129885	0.976392	0.664801	1.045277	0.831080	0.726296	0.928838	0.920906	0.537190	0.780124	0.830692	0.935881	0.902611	0.802971	0.690429	0.855347	0.854012	0.667235	0.769878	0.912565	0.882562	0.774881	0.857598	0.827973	0.740344	1.076048	1.250080	0.683441	0.668003	0.762219	0.876979	0.803630	0.441825	NaN	0.870491	0.552472	0.898180	1.013496	0.931595	1.074214	0.844535	0.889558	0.690209	0.824885	0.450647	1.078640	0.565230	1.071734	0.843384	0.548887	0.963052	0.921027	0.693821	1.029841	0.865353	0.822102	0.617930	0.650893	1.105720	0.977173	0.808773	0.803912	1.019379	0.971154	1.049593	0.787671	0.884862	1.020382	0.869154	0.181858	0.115097	-0.070191	0.185435	0.098343	0.319186	0.167944	0.136959	0.278296	0.174251	0.271236	-0.056060	0.214814	0.054800	0.119193	0.237931	0.137521	0.195108	0.255374	0.222624	0.300076	0.174670	0.304346
chr14	53615722	53625721	5.362072e+07	0.616880	0.818673	0.530341	0.840474	0.487055	0.182594	0.657929	0.635379	0.578981	0.566329	0.490501	0.497207	0.782100	0.220477	0.355212	0.795122	0.398224	0.747889	0.636730	0.588500	0.760797	0.733116	0.530811	0.517633	0.772574	0.677977	0.393962	0.630800	0.488143	0.415221	0.389447	0.725897	0.557123	0.543777	0.807004	0.564442	0.840123	NaN	0.606131	0.658664	0.871847	0.538539	0.442086	0.698407	0.351723	0.696078	0.761504	0.518492	0.380182	0.311964	0.456351	0.817130	0.512272	0.730500	0.235632	0.641689	0.465619	0.539050	0.413326	0.498525	0.882812	0.632362	0.537354	0.275941	0.556229	0.471912	0.610610	0.394215	0.440145	0.610596	0.557023	0.492080	0.586061	0.761617	0.504789	0.518349	0.490832	0.389121	0.578528	0.375652	0.595597	0.588323	0.692758	0.143164	0.576131	0.728748	0.740763	0.621795	0.971500	0.795712	0.788592	0.876218	0.771018	0.811490	0.715796	1.084512	0.975198	0.916836	0.668351	1.237080	1.179405	0.419181	1.007319	0.923902	0.775304	0.825383	1.043940	1.015317	1.111547	0.957680	0.651300	1.031778	0.818072	0.719905	0.922467	0.911671	0.528662	0.765884	0.824731	0.917511	0.892522	0.786066	0.678288	0.845048	0.845003	0.648576	0.764883	0.902350	0.867603	0.754737	0.842509	0.817500	0.726913	1.070848	1.240391	0.670845	0.653257	0.748964	0.864921	0.805991	0.422870	NaN	0.853834	0.541982	0.883799	1.006433	0.927824	1.068028	0.830636	0.882256	0.676078	0.808826	0.438661	1.065365	0.550300	1.064086	0.829600	0.537896	0.955968	0.904790	0.680182	1.011624	0.855147	0.804100	0.610998	0.640882	1.098228	0.957055	0.790577	0.795037	0.997690	0.965705	1.042868	0.775748	0.869253	1.012437	0.860359	0.161598	0.093526	-0.093662	0.165604	0.085561	0.295856	0.150395	0.117218	0.257422	0.154612	0.245552	-0.084567	0.195020	0.034123	0.097994	0.217891	0.126711	0.175525	0.237882	0.201162	0.283361	0.153860	0.286491
chr14	53625722	53635739	5.363073e+07	0.600530	0.804978	0.522365	0.835387	0.476045	0.176360	0.646682	0.632135	0.569247	0.560046	0.481470	0.491998	0.779868	0.220791	0.349913	0.782184	0.394301	0.736149	0.626063	0.575491	0.744961	0.728337	0.528844	0.519279	0.765795	0.673074	0.387207	0.625991	0.477738	0.403135	0.388901	0.716933	0.548609	0.539740	0.799471	0.559695	0.834194	NaN	0.604412	0.643361	0.867942	0.529683	0.427680	0.691241	0.348151	0.689513	0.750356	0.513698	0.371672	0.301109	0.443751	0.808380	0.501236	0.721624	0.229855	0.627757	0.453380	0.531517	0.409225	0.488997	0.881408	0.637262	0.535342	0.275333	0.548897	0.459038	0.607487	0.386144	0.433457	0.606028	0.554158	0.483931	0.573635	0.748939	0.488443	0.512580	0.491270	0.381839	0.567099	0.359704	0.585459	0.577111	0.686005	0.134418	0.571555	0.721381	0.731835	0.613942	0.959275	0.783938	0.776237	0.864207	0.761425	0.799987	0.700644	1.067523	0.971223	0.910625	0.657647	1.225571	1.166412	0.409557	0.994166	0.907856	0.759532	0.805359	1.034423	0.999469	1.092697	0.938989	0.637982	1.017806	0.804902	0.713163	0.915830	0.902182	0.520036	0.751450	0.818526	0.898560	0.882425	0.769079	0.666247	0.834635	0.836125	0.629425	0.759657	0.892102	0.852456	0.734314	0.827268	0.807028	0.713245	1.065225	1.230157	0.658162	0.638320	0.735657	0.852551	0.807940	0.403901	NaN	0.836543	0.531766	0.869288	0.999099	0.923877	1.061385	0.816354	0.874756	0.661915	0.792615	0.427170	1.051665	0.535581	1.055976	0.815627	0.526858	0.948673	0.888594	0.666601	0.993527	0.844608	0.785911	0.604235	0.630996	1.090452	0.936696	0.772190	0.786045	0.975975	0.960770	1.035692	0.763869	0.853481	1.004079	0.851138	0.144936	0.075856	-0.112631	0.149218	0.075082	0.276647	0.136083	0.101252	0.240093	0.138446	0.224465	-0.107752	0.178694	0.017531	0.080294	0.201274	0.117807	0.159396	0.223521	0.183458	0.269439	0.136738	0.271670
chr14	53635740	53645776	53640758	0.583693	0.791028	0.514234	0.829641	0.464644	0.170179	0.635055	0.628777	0.559087	0.553472	0.472439	0.486892	0.777076	0.221124	0.344530	0.768735	0.390389	0.723824	0.615169	0.562239	0.728558	0.723221	0.526552	0.520980	0.758449	0.667764	0.380532	0.620720	0.466972	0.390916	0.388303	0.707802	0.540158	0.535464	0.791722	0.554712	0.827601	NaN	0.602117	0.627971	0.863794	0.520594	0.413661	0.683448	0.344805	0.682488	0.738998	0.508473	0.362812	0.290273	0.431405	0.799132	0.489866	0.712272	0.224304	0.613552	0.440802	0.523657	0.405065	0.479390	0.879041	0.641815	0.533051	0.274843	0.541000	0.446224	0.604416	0.377927	0.426714	0.601057	0.551029	0.475663	0.561200	0.735914	0.471763	0.506271	0.491211	0.374591	0.555388	0.343388	0.575292	0.565654	0.678889	0.125940	0.566657	0.713829	0.722307	0.605771	0.946421	0.772039	0.763960	0.851843	0.751334	0.788049	0.685264	1.049888	0.966490	0.903854	0.647040	1.213772	1.152921	0.400091	0.980327	0.891243	0.743425	0.784908	1.024832	0.983125	1.073085	0.920097	0.624654	1.003187	0.791408	0.705967	0.908850	0.892315	0.511200	0.736658	0.811982	0.878784	0.872193	0.751799	0.654182	0.823979	0.827229	0.609555	0.754123	0.881684	0.836935	0.713348	0.811677	0.796421	0.699182	1.059109	1.219250	0.645208	0.622975	0.722118	0.839708	0.809500	0.384713	0.872618	0.818404	0.521654	0.854485	0.991383	0.919667	1.054213	0.801472	0.866955	0.647555	0.776057	0.416023	1.037361	0.520880	1.047315	0.801274	0.515623	0.941070	0.872231	0.652912	0.975319	0.833632	0.767303	0.597536	0.621078	1.082249	0.915886	0.753391	0.776808	0.953958	0.956302	1.027972	0.751915	0.837327	0.995180	0.841384	0.128535	0.058522	-0.131005	0.133017	0.064781	0.257740	0.122100	0.085778	0.222904	0.122522	0.203752	-0.130316	0.162586	0.001542	0.062630	0.184802	0.108998	0.143502	0.209412	0.165988	0.255587	0.119881	0.256966
chr14	53645777	53655878	5.365083e+07	0.566396	0.776824	0.505951	0.823227	0.452854	0.164032	0.623041	0.625307	0.548480	0.546576	0.463431	0.481874	0.773729	0.221467	0.339032	0.754788	0.386466	0.710916	0.604023	0.548736	0.711584	0.717766	0.523924	0.522701	0.750562	0.661966	0.373922	0.614991	0.455823	0.378525	0.387614	0.698498	0.531769	0.530900	0.783752	0.549453	0.820317	NaN	0.599250	0.612519	0.859382	0.511277	0.400066	0.675050	0.341680	0.675021	0.727416	0.502798	0.353601	0.279430	0.419336	0.789375	0.478128	0.702414	0.218924	0.599063	0.427902	0.515437	0.400844	0.469693	0.875696	0.645972	0.530469	0.274423	0.532523	0.433489	0.601361	0.369543	0.419924	0.595687	0.547650	0.467267	0.548738	0.722533	0.454751	0.499410	0.490650	0.367363	0.543385	0.326667	0.565076	0.553935	0.671389	0.117724	0.561418	0.706097	0.712156	0.597278	0.933111	0.760155	0.751915	0.839251	0.740878	0.775828	0.669885	1.031832	0.961025	0.896588	0.636639	1.201850	1.139121	0.390903	0.965958	0.874252	0.727177	0.764281	1.015267	0.966483	1.052946	0.901272	0.611471	0.988095	0.777749	0.698385	0.901617	0.882182	0.502261	0.721718	0.805164	0.858437	0.861949	0.734450	0.642268	0.813210	0.818393	0.589230	0.748342	0.871210	0.821239	0.692088	0.795935	0.785804	0.684926	1.052596	1.207816	0.632143	0.607379	0.708505	0.826554	0.810647	0.365564	0.859390	0.799668	0.511735	0.839604	0.983373	0.915216	1.046610	0.786129	0.858956	0.633189	0.759362	0.405355	1.022627	0.506369	1.038218	0.786716	0.504331	0.933246	0.855906	0.639298	0.957205	0.822376	0.748504	0.590970	0.611233	1.073684	0.894929	0.734429	0.767439	0.931917	0.952369	1.019807	0.740064	0.820980	0.985826	0.831229	0.113259	0.042420	-0.147860	0.117860	0.055188	0.240138	0.109165	0.071577	0.206781	0.107676	0.184498	-0.151089	0.147546	-0.013070	0.045956	0.169358	0.100728	0.128678	0.196299	0.149676	0.242553	0.104175	0.243170
chr14	53655879	53665884	5.366088e+07	0.548794	0.762478	0.497592	0.816210	0.440778	0.157969	0.610738	0.621768	0.537493	0.539391	0.454546	0.476969	0.769867	0.221808	0.333435	0.740484	0.382534	0.697542	0.592693	0.535083	0.694176	0.712023	0.520976	0.524397	0.742221	0.655654	0.367415	0.608883	0.444371	0.366034	0.386818	0.689097	0.523516	0.526050	0.775633	0.543929	0.812393	NaN	0.595847	0.597163	0.854731	0.501814	0.387034	0.666148	0.338793	0.667193	0.715697	0.496710	0.344103	0.268642	0.407652	0.779182	0.466092	0.692105	0.213710	0.584410	0.414810	0.506904	0.396607	0.459974	0.871392	0.649652	0.527613	0.274027	0.523514	0.420950	0.598306	0.361054	0.413139	0.589984	0.544067	0.458797	0.536328	0.708902	0.437549	0.492057	0.489599	0.360208	0.531172	0.309645	0.554870	0.542051	0.663542	0.109818	0.555867	0.698256	0.701451	0.588536	0.926404	0.754351	0.746141	0.832980	0.735602	0.769726	0.662387	1.022816	0.958003	0.892808	0.631647	1.195974	1.132238	0.386544	0.958684	0.865765	0.719166	0.754115	1.010597	0.958213	1.042853	0.892118	0.605093	0.980496	0.770998	0.694487	0.897967	0.877098	0.497841	0.714362	0.801699	0.848235	0.856940	0.725951	0.636524	0.807898	0.814087	0.579105	0.745399	0.866056	0.813490	0.681553	0.788178	0.780607	0.677886	1.049246	1.201986	0.625713	0.599620	0.701812	0.819983	0.811009	0.356228	0.852969	0.790250	0.506968	0.832307	0.979319	0.912914	1.042705	0.778407	0.854961	0.626168	0.751141	0.400361	1.015228	0.499360	1.033575	0.779505	0.498789	0.929316	0.847950	0.632687	0.948384	0.816750	0.739232	0.587817	0.606452	1.069320	0.884639	0.725095	0.762798	0.921141	0.950695	1.015614	0.734330	0.812893	0.981030	0.826090	0.093888	0.022073	-0.168791	0.098533	0.043000	0.217862	0.092912	0.053932	0.186163	0.088825	0.160162	-0.176985	0.128414	-0.031156	0.024425	0.149608	0.090078	0.109848	0.179728	0.128917	0.225802	0.084254	0.225514
chr14	53665885	53675886	5.367089e+07	0.531010	0.748073	0.489211	0.808655	0.428496	0.152026	0.598227	0.618195	0.526169	0.531947	0.445853	0.472184	0.765529	0.222137	0.327743	0.725938	0.378584	0.683807	0.581228	0.521361	0.676425	0.706051	0.517734	0.526027	0.733502	0.648815	0.361035	0.602470	0.432680	0.353487	0.385908	0.679649	0.515448	0.520926	0.767419	0.538154	0.803883	NaN	0.591948	0.582037	0.849870	0.492270	0.374657	0.656821	0.336150	0.659072	0.703906	0.490235	0.334367	0.257957	0.396422	0.768611	0.453815	0.681387	0.208650	0.569687	0.401635	0.498096	0.392395	0.450276	0.866170	0.652797	0.524496	0.273620	0.514021	0.408688	0.595239	0.352499	0.406396	0.584016	0.540316	0.450291	0.524008	0.695113	0.420259	0.484271	0.488073	0.353157	0.518805	0.292397	0.544711	0.530084	0.655364	0.102240	0.550034	0.690355	0.690242	0.579607	0.919995	0.748820	0.740647	0.826994	0.730560	0.763899	0.655241	1.014207	0.955095	0.889187	0.626895	1.190369	1.125665	0.382399	0.951730	0.857661	0.711524	0.744417	1.006145	0.950319	1.033214	0.883396	0.599018	0.973234	0.764557	0.690756	0.894480	0.872242	0.493623	0.707345	0.798384	0.838490	0.852166	0.717848	0.631054	0.802831	0.809984	0.569438	0.742585	0.861140	0.806098	0.671500	0.780779	0.775653	0.671170	1.046040	1.196411	0.619581	0.592212	0.695429	0.813708	0.811338	0.347332	0.846851	0.781253	0.502429	0.825349	0.975445	0.910709	1.038967	0.771028	0.851146	0.619476	0.743301	0.395617	1.008160	0.492686	1.029133	0.772625	0.493506	0.925561	0.840367	0.626388	0.939979	0.811378	0.730387	0.584815	0.601898	1.065146	0.874828	0.716192	0.758370	0.910868	0.949120	1.011601	0.728870	0.805176	0.976440	0.821176	0.066324	-0.006800	-0.198116	0.070926	0.025609	0.186223	0.069928	0.029195	0.156653	0.061971	0.125621	-0.213354	0.101125	-0.056451	-0.006614	0.121337	0.074721	0.083018	0.156209	0.099296	0.201733	0.055902	0.200226
chr14	53675887	53686095	53680991	0.512826	0.733410	0.480703	0.800490	0.415869	0.146128	0.585343	0.614549	0.514340	0.524128	0.437272	0.467433	0.760668	0.222450	0.321852	0.710975	0.374529	0.669559	0.569462	0.507392	0.658087	0.699781	0.514164	0.527577	0.724323	0.641307	0.354694	0.595697	0.420587	0.340690	0.384854	0.670022	0.507457	0.515441	0.759006	0.532043	0.794675	NaN	0.587511	0.566982	0.844737	0.482526	0.362790	0.646957	0.333697	0.650560	0.691875	0.483274	0.324256	0.247231	0.385496	0.757527	0.441135	0.670090	0.203631	0.554705	0.388224	0.488896	0.388172	0.440471	0.859947	0.655415	0.521065	0.273165	0.503917	0.396551	0.592095	0.343755	0.399614	0.577738	0.536358	0.441629	0.511593	0.680994	0.402653	0.475967	0.486047	0.346101	0.506104	0.274668	0.534436	0.517902	0.646719	0.094867	0.543839	0.682293	0.678363	0.570378	0.907371	0.738207	0.730306	0.815289	0.720613	0.752499	0.641595	0.997368	0.948901	0.881861	0.617912	1.179528	1.112812	0.374672	0.937963	0.841795	0.696724	0.725665	0.997597	0.934945	1.014287	0.866770	0.587458	0.958909	0.752078	0.683241	0.887592	0.862687	0.485443	0.693811	0.791795	0.819367	0.843008	0.702293	0.620703	0.793038	0.802105	0.550601	0.736982	0.851632	0.791789	0.651955	0.766486	0.766116	0.658194	1.039639	1.185317	0.607762	0.577720	0.683115	0.801437	0.811609	0.330309	0.835197	0.763578	0.493841	0.811969	0.967778	0.906241	1.031492	0.756483	0.843690	0.606636	0.728155	0.386882	0.994268	0.480003	1.020272	0.759256	0.483336	0.918171	0.825867	0.614381	0.923881	0.800867	0.713282	0.579127	0.593209	1.056822	0.855964	0.699008	0.749766	0.891160	0.946505	1.003570	0.718512	0.790190	0.967222	0.811465	0.050692	-0.023095	-0.214352	0.055194	0.015670	0.168358	0.057005	0.015465	0.139786	0.046713	0.106111	-0.233556	0.085593	-0.070445	-0.024549	0.105167	0.065805	0.067770	0.142935	0.082413	0.187880	0.039822	0.185742
chr14	53686096	53696095	5.369110e+07	0.494470	0.718649	0.472181	0.791842	0.403068	0.140349	0.572234	0.610871	0.502124	0.516010	0.428932	0.462748	0.755355	0.222734	0.315800	0.695781	0.370381	0.654982	0.557519	0.493346	0.639361	0.693293	0.510320	0.528991	0.714833	0.633166	0.348461	0.588667	0.408231	0.327766	0.383647	0.660314	0.499625	0.509639	0.750484	0.525664	0.784880	NaN	0.582588	0.552211	0.839384	0.472711	0.351587	0.636674	0.331434	0.641757	0.679733	0.475889	0.313880	0.236589	0.374991	0.746079	0.428214	0.658314	0.198656	0.539645	0.374744	0.479414	0.384009	0.430675	0.852786	0.657441	0.517346	0.272635	0.493313	0.384687	0.588887	0.334920	0.392883	0.571247	0.532256	0.432909	0.499208	0.666716	0.384928	0.467258	0.483545	0.339107	0.493196	0.256633	0.524134	0.505685	0.637673	0.087768	0.537357	0.674178	0.665930	0.560960	0.892612	0.726093	0.718739	0.801673	0.708968	0.739249	0.626139	0.977797	0.941115	0.873080	0.607792	1.167059	1.097859	0.366112	0.921779	0.823339	0.679682	0.704107	0.987832	0.917159	0.992207	0.847946	0.574360	0.942110	0.737716	0.674226	0.879501	0.851509	0.476019	0.678312	0.784001	0.797080	0.832567	0.684577	0.609058	0.781810	0.793087	0.528815	0.730342	0.840692	0.775328	0.629360	0.750075	0.755180	0.643316	1.032089	1.172233	0.594247	0.560817	0.668996	0.787187	0.811484	0.310960	0.822005	0.742983	0.484168	0.796686	0.958764	0.900858	1.022632	0.739457	0.835032	0.591984	0.710759	0.377325	0.978049	0.465658	1.009758	0.743809	0.471699	0.909523	0.809389	0.600775	0.905523	0.788651	0.693627	0.572699	0.583343	1.046960	0.834446	0.679295	0.739822	0.868696	0.943970	0.994040	0.706851	0.772881	0.956219	0.800071	0.036290	-0.038056	-0.229082	0.040673	0.006448	0.151959	0.045155	0.002968	0.124181	0.032637	0.088181	-0.251931	0.071249	-0.083152	-0.041248	0.090197	0.057455	0.053705	0.130747	0.066799	0.175000	0.025007	0.172317
chr14	53696096	53706095	5.370110e+07	0.476166	0.703959	0.463753	0.782853	0.390270	0.134762	0.559057	0.607203	0.489656	0.507670	0.420938	0.458155	0.749685	0.222965	0.309628	0.680549	0.366159	0.640272	0.545533	0.479395	0.620455	0.686671	0.506266	0.530223	0.705195	0.624464	0.342389	0.581488	0.395764	0.314855	0.382289	0.650632	0.492026	0.503571	0.741958	0.519094	0.774642	NaN	0.577245	0.537921	0.833875	0.462965	0.341174	0.626111	0.329343	0.632767	0.667625	0.468163	0.303351	0.226145	0.365009	0.734430	0.415215	0.646192	0.193717	0.524691	0.361356	0.469770	0.379960	0.421004	0.844781	0.658853	0.513377	0.272009	0.482343	0.373238	0.585632	0.326089	0.386282	0.564633	0.528082	0.424225	0.486978	0.652457	0.367283	0.458280	0.480611	0.332247	0.480219	0.238485	0.513896	0.493618	0.628304	0.081006	0.530675	0.666116	0.653080	0.551472	0.877637	0.714101	0.707547	0.787910	0.697141	0.725877	0.611019	0.958042	0.932592	0.863930	0.597897	1.154611	1.082730	0.357930	0.905266	0.804704	0.662658	0.682594	0.978155	0.899308	0.969830	0.829507	0.561491	0.924981	0.723387	0.664777	0.871227	0.840136	0.466618	0.662952	0.775974	0.774543	0.822260	0.667130	0.597728	0.770680	0.784117	0.506982	0.723467	0.829776	0.758902	0.606684	0.733734	0.744295	0.628551	1.024375	1.158850	0.580882	0.543634	0.654951	0.772832	0.810854	0.291925	0.809082	0.722178	0.474734	0.781576	0.949544	0.895195	1.013514	0.722153	0.826298	0.577477	0.693427	0.368317	0.961605	0.451592	0.998881	0.728312	0.460154	0.900713	0.793174	0.587423	0.887345	0.776329	0.674047	0.566392	0.573636	1.036791	0.813222	0.659695	0.729843	0.846520	0.941946	0.984210	0.695507	0.755534	0.944778	0.788462	0.019422	-0.055512	-0.246041	0.023654	-0.004450	0.132842	0.031334	-0.011503	0.105827	0.016126	0.067233	-0.273157	0.054406	-0.097813	-0.061013	0.072577	0.047489	0.037206	0.116514	0.048432	0.159769	0.007654	0.156491
chr14	53706096	53716095	5.371110e+07	0.457752	0.689204	0.455334	0.773478	0.377388	0.129319	0.545684	0.603509	0.476823	0.499026	0.413223	0.453586	0.743630	0.223129	0.303259	0.665148	0.361797	0.625327	0.533396	0.465427	0.601194	0.679863	0.501975	0.531269	0.695372	0.615103	0.336408	0.574115	0.383083	0.301853	0.380759	0.640880	0.484570	0.497160	0.733376	0.512273	0.763897	NaN	0.571443	0.524013	0.828158	0.453216	0.331448	0.615192	0.327348	0.623501	0.655458	0.460037	0.292582	0.215795	0.355441	0.722502	0.402031	0.633626	0.188702	0.509716	0.347944	0.459878	0.375987	0.411377	0.835869	0.659688	0.509112	0.271259	0.470938	0.362104	0.582277	0.317183	0.379745	0.557850	0.523814	0.415487	0.474780	0.638100	0.349561	0.448991	0.477230	0.325459	0.467051	0.220045	0.503610	0.481634	0.618498	0.074496	0.523744	0.658034	0.639692	0.541841	0.862375	0.702145	0.696632	0.773922	0.685076	0.712304	0.596170	0.937976	0.923272	0.854374	0.588122	1.142101	1.067313	0.350063	0.888356	0.785790	0.645543	0.660977	0.968482	0.881296	0.947031	0.811333	0.548756	0.907408	0.709020	0.654804	0.862706	0.828489	0.457197	0.647654	0.767659	0.751657	0.812039	0.649887	0.586636	0.759606	0.775121	0.485005	0.716274	0.818837	0.742409	0.583785	0.717354	0.733393	0.613835	1.016468	1.145129	0.567613	0.526017	0.640882	0.758305	0.809719	0.273097	0.796345	0.701077	0.465467	0.766563	0.940045	0.889195	1.004105	0.704490	0.817422	0.563003	0.676046	0.359764	0.944843	0.437691	0.987542	0.712670	0.448616	0.891668	0.777118	0.574219	0.869193	0.763837	0.654423	0.560144	0.564016	1.026250	0.792204	0.640098	0.719772	0.824490	0.940384	0.974031	0.684411	0.738058	0.932821	0.776578	0.003622	-0.071760	-0.261488	0.007725	-0.014814	0.115089	0.018450	-0.024856	0.088536	0.000622	0.047692	-0.292608	0.038566	-0.111250	-0.079807	0.055957	0.037846	0.021717	0.103222	0.031119	0.145294	-0.008599	0.141523
chr14	53716096	53726095	5.372110e+07	0.439246	0.674398	0.446923	0.763773	0.364463	0.124035	0.532132	0.599796	0.463649	0.490084	0.405805	0.449026	0.737207	0.223223	0.296681	0.649605	0.357276	0.610186	0.521129	0.451479	0.581602	0.672892	0.497458	0.532117	0.685415	0.605082	0.330514	0.566574	0.370214	0.288804	0.379055	0.631060	0.477251	0.490387	0.724787	0.505205	0.752684	NaN	0.565186	0.510541	0.822224	0.443493	0.322415	0.603948	0.325396	0.613955	0.643274	0.451533	0.281609	0.205548	0.346288	0.710335	0.388688	0.620644	0.183569	0.494758	0.334522	0.449753	0.372093	0.401827	0.826063	0.659981	0.504539	0.270365	0.459150	0.351303	0.578812	0.308221	0.373273	0.550918	0.519480	0.406705	0.462631	0.623680	0.331802	0.439452	0.473407	0.318758	0.453706	0.201322	0.493277	0.469787	0.608240	0.068232	0.516580	0.649945	0.625788	0.532092	0.847020	0.690349	0.686086	0.759863	0.672923	0.698679	0.581777	0.917821	0.913268	0.844544	0.578543	1.129679	1.051773	0.342593	0.871267	0.766829	0.628524	0.639490	0.958897	0.863331	0.924095	0.793615	0.536288	0.889577	0.694790	0.644405	0.854034	0.816692	0.447874	0.632605	0.759144	0.728720	0.802029	0.633088	0.575909	0.748730	0.766192	0.463165	0.708817	0.808022	0.726029	0.560925	0.701112	0.722594	0.599355	1.008461	1.131261	0.554626	0.508122	0.626935	0.743796	0.808102	0.254700	0.783929	0.679957	0.456458	0.751827	0.930352	0.882905	0.994531	0.686692	0.808473	0.548705	0.658806	0.351727	0.927953	0.424085	0.975837	0.697063	0.437195	0.882474	0.761409	0.561306	0.851240	0.751333	0.634961	0.554002	0.554571	1.015453	0.771662	0.620733	0.709719	0.802844	0.939261	0.963624	0.673686	0.720669	0.920492	0.764563	-0.012088	-0.087910	-0.276815	-0.008114	-0.025131	0.097446	0.005643	-0.038119	0.071334	-0.014797	0.028266	-0.311917	0.022812	-0.124590	-0.098515	0.039422	0.028234	0.006312	0.090008	0.013894	0.130885	-0.024761	0.126629
chr14	53726096	53739500	53732798	0.417503	0.657024	0.437075	0.752071	0.349341	0.118072	0.516082	0.595431	0.447842	0.479247	0.397530	0.443695	0.729254	0.223251	0.288711	0.631284	0.351759	0.592257	0.506636	0.435236	0.558297	0.664554	0.491901	0.532854	0.673649	0.592492	0.323733	0.557556	0.354957	0.273536	0.376813	0.619491	0.468863	0.481982	0.714799	0.496615	0.739019	NaN	0.557287	0.495384	0.814982	0.432171	0.312723	0.590434	0.323087	0.602425	0.629058	0.441124	0.268572	0.193711	0.336105	0.695839	0.372913	0.604950	0.177361	0.477328	0.318825	0.437630	0.367642	0.390794	0.813473	0.659673	0.498793	0.269129	0.444923	0.339085	0.574602	0.297690	0.365774	0.542630	0.514360	0.396395	0.448511	0.606768	0.311029	0.428041	0.468388	0.311036	0.437887	0.179059	0.481132	0.456178	0.595664	0.061215	0.507913	0.640489	0.608908	0.520562	0.828463	0.676352	0.673840	0.742850	0.658204	0.682199	0.565069	0.893437	0.900366	0.832381	0.567224	1.114853	1.032917	0.334122	0.850513	0.743987	0.608163	0.613803	0.947447	0.841781	0.896366	0.772854	0.521627	0.867774	0.677866	0.631331	0.843401	0.802281	0.436792	0.614833	0.748609	0.701128	0.790254	0.613524	0.563482	0.735913	0.755532	0.437129	0.699474	0.795192	0.706463	0.533484	0.681743	0.709725	0.582264	0.998694	1.114428	0.539429	0.486188	0.610284	0.726404	0.805544	0.233159	0.769400	0.654580	0.445937	0.734492	0.918410	0.874923	0.982808	0.665144	0.797554	0.531703	0.638264	0.342702	0.907459	0.408087	0.961228	0.678340	0.423575	0.871198	0.742992	0.546153	0.829859	0.736303	0.611720	0.546726	0.543408	1.002131	0.747616	0.597765	0.697645	0.777296	0.938437	0.950813	0.661257	0.699901	0.905202	0.749942	-0.026490	-0.102648	-0.290552	-0.022599	-0.034708	0.081388	-0.006075	-0.050174	0.055503	-0.028962	0.010519	-0.329311	0.008326	-0.136638	-0.115852	0.024190	0.019182	-0.007837	0.077893	-0.001962	0.117535	-0.039577	0.112880
chr14	53739501	53749500	5.374450e+07	0.395709	0.639624	0.427196	0.740068	0.334285	0.112359	0.499869	0.591031	0.431670	0.468028	0.389717	0.438376	0.720879	0.223220	0.280456	0.612878	0.345975	0.574140	0.492005	0.419139	0.534626	0.656040	0.486092	0.533313	0.661816	0.578945	0.317099	0.548353	0.339554	0.258339	0.374268	0.607866	0.460681	0.473042	0.704966	0.487689	0.724816	NaN	0.548760	0.480919	0.807414	0.420946	0.303973	0.576602	0.320666	0.590507	0.614961	0.430266	0.255400	0.182066	0.326493	0.681100	0.357019	0.588739	0.170881	0.460040	0.303170	0.425234	0.363314	0.379951	0.799713	0.658702	0.492641	0.267676	0.430274	0.327298	0.570203	0.287153	0.358339	0.534150	0.509211	0.386078	0.434546	0.589857	0.290331	0.416420	0.462795	0.303464	0.421871	0.156437	0.468936	0.442950	0.582492	0.054541	0.498954	0.631059	0.591433	0.508936	0.809068	0.661944	0.661509	0.724989	0.642783	0.664911	0.548311	0.867830	0.886007	0.819329	0.555590	1.099514	1.013101	0.325833	0.828713	0.720174	0.587024	0.587202	0.935556	0.819374	0.867351	0.751754	0.506696	0.844654	0.660443	0.617080	0.832095	0.786987	0.425379	0.596661	0.737281	0.672444	0.778246	0.593899	0.551038	0.722813	0.744507	0.410312	0.689312	0.782022	0.686210	0.504969	0.661732	0.696395	0.564836	0.988346	1.096760	0.524103	0.462823	0.593009	0.708380	0.802228	0.211373	0.754680	0.628213	0.435280	0.716891	0.905616	0.866121	0.970348	0.642566	0.785950	0.514139	0.617062	0.333964	0.885880	0.391815	0.945378	0.658848	0.409464	0.859194	0.724338	0.530768	0.807753	0.720685	0.587633	0.539237	0.531951	0.987865	0.723303	0.574203	0.685091	0.751178	0.938104	0.937126	0.648799	0.678463	0.888782	0.734513	-0.040117	-0.116547	-0.303298	-0.036271	-0.043869	0.066286	-0.017152	-0.061518	0.040476	-0.042390	-0.006227	-0.345526	-0.005415	-0.147905	-0.132397	0.009719	0.010417	-0.021247	0.066415	-0.017015	0.104793	-0.053597	0.099794
chr14	53749501	53759504	5.375450e+07	0.377079	0.624750	0.418707	0.729624	0.321519	0.107699	0.485925	0.587218	0.417611	0.458157	0.383411	0.433881	0.713441	0.223157	0.273190	0.597102	0.340809	0.558539	0.479403	0.405540	0.514142	0.648633	0.480961	0.533494	0.651680	0.566608	0.311576	0.540359	0.326323	0.245469	0.371826	0.597908	0.453864	0.464978	0.696755	0.479801	0.712284	NaN	0.540968	0.469125	0.800711	0.411456	0.297236	0.564595	0.318443	0.580025	0.603061	0.420680	0.244112	0.172294	0.318709	0.668332	0.343376	0.574496	0.165094	0.445410	0.289857	0.414433	0.359714	0.370855	0.787055	0.657384	0.487074	0.266255	0.417460	0.317544	0.566274	0.278174	0.352043	0.526733	0.504805	0.377283	0.422780	0.575448	0.272754	0.406363	0.457590	0.297136	0.408034	0.136843	0.458464	0.432017	0.570796	0.049115	0.491074	0.623048	0.576085	0.498945	0.792612	0.649851	0.651368	0.709737	0.629682	0.650182	0.534628	0.845951	0.873145	0.807953	0.545828	1.086603	0.996217	0.319206	0.810155	0.700010	0.569141	0.564814	0.925499	0.800419	0.842716	0.734242	0.494302	0.824757	0.645863	0.604517	0.822344	0.773785	0.415815	0.581535	0.727399	0.648263	0.768257	0.577927	0.540873	0.711879	0.735235	0.387886	0.680359	0.771022	0.669157	0.480899	0.644916	0.685117	0.550412	0.979420	1.081717	0.511540	0.442573	0.578398	0.693218	0.798911	0.193449	0.742533	0.605988	0.426465	0.702387	0.894480	0.858265	0.959591	0.623365	0.775901	0.499327	0.599253	0.327058	0.867408	0.378357	0.931447	0.642313	0.397553	0.848815	0.708985	0.518057	0.789116	0.707520	0.567306	0.532945	0.522369	0.975472	0.703302	0.554550	0.674499	0.729444	0.938209	0.925248	0.638612	0.660499	0.874495	0.721273	-0.052682	-0.129329	-0.314874	-0.048849	-0.052385	0.052427	-0.027363	-0.071950	0.026591	-0.054787	-0.021633	-0.360310	-0.018106	-0.158211	-0.147741	-0.003659	0.002195	-0.033627	0.055817	-0.030922	0.092975	-0.066524	0.087681
chr14	53759505	53772346	5.376593e+07	0.355837	0.607762	0.408936	0.717551	0.307118	0.102675	0.469951	0.582773	0.401363	0.446591	0.376614	0.428861	0.704697	0.223048	0.264701	0.579039	0.334641	0.540635	0.464926	0.390239	0.490513	0.640027	0.474954	0.533474	0.640114	0.551689	0.305469	0.531107	0.311170	0.230994	0.368723	0.586548	0.446290	0.455312	0.687674	0.470517	0.697581	NaN	0.531502	0.456328	0.792835	0.400764	0.290367	0.550747	0.315684	0.567749	0.589682	0.409439	0.231259	0.161379	0.310262	0.653577	0.327770	0.557816	0.158189	0.428904	0.274771	0.401894	0.355704	0.360675	0.771630	0.655383	0.480388	0.264443	0.402542	0.306767	0.561591	0.267975	0.344929	0.518045	0.499794	0.367309	0.409583	0.559093	0.252859	0.394773	0.451215	0.290095	0.392089	0.114219	0.446436	0.420002	0.556993	0.043238	0.481851	0.613988	0.558141	0.487495	0.773820	0.636148	0.640118	0.692178	0.614734	0.633285	0.519590	0.820733	0.857697	0.794575	0.534778	1.071974	0.976873	0.312063	0.788929	0.677030	0.548715	0.539471	0.914027	0.778802	0.814599	0.714582	0.480411	0.801723	0.629436	0.589618	0.811024	0.758416	0.405011	0.564582	0.715786	0.620865	0.757017	0.560494	0.529669	0.699534	0.724732	0.362676	0.669746	0.758638	0.649821	0.453532	0.625886	0.672214	0.534393	0.969026	1.064477	0.497681	0.418885	0.561728	0.676071	0.794562	0.173615	0.729040	0.580822	0.416619	0.686349	0.881425	0.848828	0.947080	0.601397	0.764137	0.482428	0.579100	0.319702	0.846096	0.363395	0.914983	0.623381	0.383993	0.836700	0.692012	0.503933	0.767892	0.692604	0.544171	0.525802	0.511567	0.960970	0.681161	0.532493	0.662493	0.705076	0.938743	0.911349	0.627377	0.640261	0.857770	0.705954	-0.071186	-0.148082	-0.331490	-0.067302	-0.065112	0.032178	-0.042418	-0.087295	0.006070	-0.073087	-0.044234	-0.381684	-0.036843	-0.173204	-0.170535	-0.023447	-0.010282	-0.051900	0.040140	-0.051454	0.075411	-0.085566	0.069725
chr14	53772347	53782403	53777375	0.334626	0.590723	0.399056	0.705367	0.292938	0.097999	0.453922	0.578196	0.384954	0.434712	0.370197	0.424000	0.695735	0.222905	0.256038	0.560885	0.328142	0.522655	0.450367	0.375197	0.466648	0.631250	0.468812	0.533227	0.628582	0.535876	0.299584	0.521727	0.295946	0.216840	0.365271	0.575224	0.438938	0.445161	0.678956	0.460930	0.682488	NaN	0.521429	0.444243	0.784745	0.390225	0.284335	0.536793	0.312647	0.555163	0.576541	0.397905	0.218492	0.150755	0.302195	0.638596	0.312163	0.540680	0.150966	0.412614	0.259830	0.389149	0.351779	0.350699	0.755191	0.652885	0.473353	0.262461	0.387346	0.296364	0.556714	0.257822	0.337884	0.509067	0.494824	0.357446	0.396649	0.542868	0.233159	0.383063	0.444412	0.283251	0.375989	0.091340	0.434299	0.408514	0.542753	0.037683	0.472392	0.605030	0.539775	0.475999	0.754885	0.622414	0.629084	0.674334	0.599721	0.616193	0.504985	0.795034	0.841383	0.780647	0.523708	1.057353	0.957336	0.305268	0.767542	0.653923	0.528066	0.514182	0.902454	0.757026	0.786329	0.695003	0.466629	0.778221	0.613094	0.574025	0.799422	0.742611	0.394241	0.547810	0.703719	0.593513	0.745779	0.543781	0.518737	0.687176	0.714221	0.337707	0.658663	0.746312	0.630469	0.426049	0.606874	0.659154	0.518754	0.958330	1.047047	0.484187	0.394407	0.544916	0.658983	0.789615	0.154282	0.715827	0.555754	0.406876	0.670759	0.867931	0.838820	0.934231	0.579234	0.751927	0.465330	0.558974	0.312784	0.824373	0.348738	0.897847	0.604202	0.370360	0.824176	0.675509	0.490102	0.746481	0.677704	0.520910	0.518637	0.500805	0.945976	0.659545	0.510664	0.650527	0.680937	0.939689	0.896966	0.616426	0.620167	0.840490	0.690294	-0.084139	-0.161148	-0.342765	-0.080160	-0.074190	0.018133	-0.052987	-0.098058	-0.008352	-0.085931	-0.059970	-0.396324	-0.049993	-0.183560	-0.186631	-0.037362	-0.019332	-0.064728	0.029088	-0.065848	0.062995	-0.098898	0.057062
chr14	53782404	53793767	5.378809e+07	0.314899	0.574767	0.389743	0.693956	0.279945	0.093969	0.438944	0.573780	0.369561	0.423376	0.364506	0.419642	0.687218	0.222751	0.247822	0.543858	0.321742	0.505866	0.436747	0.361431	0.444217	0.622895	0.462983	0.532800	0.617901	0.520329	0.294309	0.512878	0.281683	0.204014	0.361742	0.564716	0.432299	0.435286	0.671187	0.451711	0.668103	NaN	0.511494	0.433618	0.777039	0.380543	0.279444	0.523736	0.309532	0.543172	0.564539	0.386897	0.206724	0.141151	0.294933	0.624398	0.297659	0.524307	0.143962	0.397636	0.246069	0.377093	0.348188	0.341568	0.738993	0.650118	0.466487	0.260490	0.372972	0.287023	0.552004	0.248406	0.331374	0.500381	0.490243	0.348386	0.384842	0.527885	0.214999	0.372059	0.437715	0.277043	0.360859	0.069808	0.422878	0.398327	0.529134	0.032781	0.463370	0.596783	0.522318	0.465249	0.737117	0.609569	0.618999	0.657441	0.585692	0.600105	0.491724	0.770608	0.825411	0.767112	0.513351	1.043728	0.938974	0.299236	0.747503	0.632255	0.508564	0.490676	0.891568	0.736568	0.759895	0.676744	0.453849	0.755912	0.597913	0.558843	0.788333	0.727472	0.384260	0.532349	0.692035	0.568103	0.735236	0.528904	0.508762	0.675596	0.704400	0.314674	0.647917	0.734856	0.612416	0.400315	0.589168	0.646826	0.504572	0.948081	1.030645	0.471929	0.370872	0.529104	0.643137	0.784441	0.136738	0.703765	0.532571	0.397840	0.656681	0.854967	0.828952	0.921940	0.558415	0.740083	0.449132	0.540261	0.306708	0.803736	0.335360	0.881285	0.586070	0.357602	0.812084	0.660590	0.477479	0.726290	0.663847	0.499097	0.511946	0.490780	0.931509	0.639873	0.490544	0.639465	0.658618	0.940940	0.883086	0.606450	0.601577	0.823875	0.675378	-0.096257	-0.173370	-0.353311	-0.092187	-0.082682	0.004995	-0.062874	-0.108126	-0.021843	-0.097946	-0.074690	-0.410019	-0.062294	-0.193247	-0.201688	-0.050380	-0.027798	-0.076727	0.018749	-0.079313	0.051381	-0.111369	0.045217
chr14	53793768	53803767	5.379877e+07	0.295370	0.558841	0.380407	0.682614	0.267263	0.090294	0.424073	0.569225	0.354230	0.411894	0.359086	0.415524	0.678628	0.222588	0.239549	0.526832	0.315013	0.489215	0.423216	0.348034	0.421792	0.614406	0.457115	0.532191	0.607381	0.504116	0.289287	0.504003	0.267446	0.191697	0.357956	0.554348	0.425924	0.425118	0.663835	0.442292	0.653552	NaN	0.501112	0.423676	0.769281	0.371081	0.275274	0.510763	0.306151	0.531040	0.552901	0.375727	0.195209	0.131939	0.287901	0.610058	0.283355	0.507692	0.136771	0.382971	0.232615	0.364957	0.344682	0.332647	0.722114	0.646948	0.459378	0.258437	0.358544	0.278109	0.547170	0.239109	0.324961	0.491382	0.485752	0.339547	0.373356	0.513163	0.197184	0.361062	0.430747	0.271048	0.345730	0.048261	0.411452	0.388745	0.515332	0.028158	0.454213	0.588702	0.504720	0.454553	0.719333	0.596740	0.609167	0.640376	0.571723	0.583973	0.478837	0.745833	0.808820	0.753064	0.502984	1.030169	0.920596	0.293511	0.727500	0.610547	0.488877	0.467386	0.880643	0.716054	0.733567	0.658506	0.441186	0.733349	0.582840	0.543112	0.777013	0.712012	0.374421	0.517148	0.679982	0.542953	0.724632	0.514820	0.499019	0.663964	0.694595	0.292012	0.636842	0.723471	0.594444	0.374605	0.571578	0.634404	0.490879	0.937623	1.014189	0.460030	0.346790	0.513237	0.627470	0.778745	0.119759	0.692002	0.509771	0.388837	0.643136	0.841707	0.818590	0.909418	0.537572	0.727815	0.432694	0.521727	0.300979	0.782836	0.322331	0.864257	0.567776	0.344880	0.799610	0.646216	0.465174	0.705922	0.650089	0.477275	0.505280	0.480782	0.916590	0.620764	0.470768	0.628606	0.636551	0.942525	0.868796	0.596716	0.583223	0.806860	0.660232	-0.111195	-0.188391	-0.366043	-0.106965	-0.093294	-0.011104	-0.075100	-0.120584	-0.038511	-0.112782	-0.092762	-0.426662	-0.077480	-0.205096	-0.220327	-0.066470	-0.038491	-0.091548	0.005925	-0.095911	0.036975	-0.126744	0.030545
chr14	53803768	53813768	53808768	0.277238	0.543913	0.371647	0.672047	0.255638	0.087168	0.410250	0.564803	0.339936	0.401018	0.354214	0.411905	0.670519	0.222438	0.231742	0.510854	0.308356	0.473762	0.410642	0.335823	0.400783	0.606304	0.451578	0.531451	0.597665	0.488317	0.284805	0.495670	0.254098	0.180646	0.354198	0.544765	0.420184	0.415343	0.657319	0.433289	0.639791	NaN	0.490978	0.414957	0.762004	0.362423	0.271978	0.498695	0.302735	0.519559	0.542349	0.365118	0.184654	0.123672	0.281451	0.596462	0.270166	0.491917	0.129891	0.369495	0.220307	0.353509	0.341448	0.324466	0.705694	0.643589	0.452492	0.256444	0.345004	0.270149	0.542511	0.230495	0.319031	0.482607	0.481629	0.331470	0.362859	0.499593	0.180794	0.350761	0.423975	0.265624	0.331560	0.028071	0.400763	0.380320	0.502269	0.024055	0.445493	0.581284	0.488140	0.444577	0.702747	0.584801	0.600235	0.624315	0.558768	0.568919	0.467151	0.722445	0.792846	0.739482	0.493302	1.017594	0.903499	0.288434	0.708921	0.590284	0.470356	0.445914	0.870438	0.696897	0.709170	0.641488	0.429489	0.712124	0.568874	0.527979	0.766239	0.697323	0.365405	0.503229	0.668426	0.519812	0.714657	0.502417	0.490133	0.653022	0.685461	0.271244	0.626240	0.712900	0.577775	0.350689	0.555309	0.622734	0.478581	0.927700	0.998810	0.449251	0.323910	0.498402	0.613046	0.772973	0.104453	0.681297	0.488931	0.380434	0.631005	0.829095	0.808461	0.897563	0.518169	0.715988	0.417130	0.504657	0.295910	0.763146	0.310505	0.847993	0.550587	0.333080	0.787620	0.633316	0.453978	0.686755	0.637354	0.456963	0.499092	0.471458	0.902253	0.603468	0.452664	0.618691	0.616189	0.944277	0.855106	0.587822	0.566339	0.790665	0.645916	-0.128554	-0.205770	-0.380403	-0.124052	-0.105870	-0.029656	-0.089374	-0.135158	-0.057940	-0.130061	-0.113633	-0.445621	-0.095159	-0.218718	-0.242092	-0.085233	-0.051345	-0.108817	-0.009116	-0.115188	0.020097	-0.144612	0.013382
chr14	53813769	53823783	53818776	0.259254	0.528941	0.362878	0.661531	0.244249	0.084345	0.396550	0.560195	0.325711	0.390033	0.349501	0.408537	0.662346	0.222295	0.223871	0.494830	0.301301	0.458474	0.398199	0.323952	0.379771	0.598036	0.445979	0.530546	0.588072	0.471930	0.280528	0.487336	0.240716	0.170085	0.350253	0.535310	0.414661	0.405339	0.651144	0.424117	0.625926	NaN	0.480446	0.406787	0.754748	0.353973	0.269234	0.486708	0.299063	0.507981	0.532153	0.354381	0.174318	0.115760	0.275068	0.582685	0.257210	0.475939	0.122916	0.356253	0.208295	0.341991	0.338227	0.316453	0.688683	0.639819	0.445385	0.254379	0.331467	0.262564	0.537704	0.221968	0.313164	0.473447	0.477576	0.323588	0.352606	0.486216	0.164688	0.340457	0.416957	0.260376	0.317382	0.007901	0.390103	0.372427	0.489115	0.020151	0.436613	0.574018	0.471501	0.434633	0.686124	0.572866	0.591520	0.608062	0.545857	0.553844	0.455776	0.698739	0.776383	0.725366	0.483574	1.005074	0.886457	0.283596	0.690416	0.569986	0.451641	0.424688	0.860207	0.677680	0.684912	0.624399	0.417877	0.690709	0.554953	0.512377	0.755212	0.682351	0.356548	0.489553	0.656549	0.496996	0.704543	0.490716	0.481429	0.641910	0.676298	0.250827	0.615354	0.702323	0.561177	0.326812	0.539165	0.610943	0.466752	0.917600	0.983360	0.438762	0.300627	0.483509	0.598796	0.766732	0.089655	0.670824	0.468527	0.371977	0.619353	0.816214	0.797817	0.885532	0.498811	0.703739	0.401284	0.487803	0.291067	0.743250	0.298982	0.831328	0.533246	0.321330	0.775228	0.620891	0.443020	0.667371	0.624687	0.436694	0.492925	0.462085	0.887447	0.586665	0.434874	0.608970	0.595999	0.946281	0.841025	0.579054	0.549670	0.774130	0.631384	-0.145955	-0.223129	-0.394429	-0.141094	-0.118706	-0.048120	-0.103750	-0.149899	-0.077463	-0.147416	-0.134429	-0.464308	-0.112902	-0.232255	-0.263960	-0.104092	-0.064620	-0.126170	-0.024335	-0.134485	0.003068	-0.162525	-0.003919
chr14	53823784	53833847	5.382882e+07	0.241392	0.513868	0.354101	0.651054	0.233081	0.081821	0.382981	0.555369	0.311529	0.378929	0.344906	0.405421	0.654085	0.222160	0.215906	0.478719	0.293800	0.443361	0.385890	0.312417	0.358730	0.589576	0.440286	0.529478	0.578590	0.454945	0.276434	0.479005	0.227266	0.160011	0.346138	0.525973	0.409327	0.395095	0.645275	0.414769	0.611958	NaN	0.469493	0.399138	0.747543	0.345732	0.266996	0.474776	0.295110	0.496299	0.522301	0.343522	0.164171	0.108195	0.268683	0.568686	0.244503	0.459751	0.115874	0.343210	0.196590	0.330404	0.334975	0.308590	0.671061	0.635601	0.438052	0.252233	0.317951	0.255317	0.532718	0.213531	0.307338	0.463853	0.473584	0.315881	0.342569	0.472991	0.148846	0.330132	0.409678	0.255293	0.303161	-0.012227	0.379463	0.365053	0.475901	0.016421	0.427545	0.566897	0.454815	0.424700	0.669456	0.560935	0.583010	0.591592	0.532976	0.538759	0.444715	0.674717	0.759460	0.710702	0.473793	0.992619	0.869514	0.278987	0.672008	0.549675	0.432743	0.403736	0.849949	0.658399	0.660808	0.607210	0.406352	0.669131	0.541045	0.496327	0.743908	0.667109	0.347868	0.476146	0.644362	0.474549	0.694260	0.479706	0.472903	0.630571	0.667082	0.230777	0.604191	0.691699	0.544653	0.302989	0.523156	0.599006	0.455404	0.907328	0.967831	0.428553	0.276998	0.468562	0.584733	0.760027	0.075367	0.660563	0.448597	0.363432	0.608166	0.803048	0.786618	0.873351	0.479550	0.691055	0.385143	0.471194	0.286414	0.723179	0.287762	0.814265	0.515745	0.309614	0.762398	0.608923	0.432276	0.647767	0.612102	0.416510	0.486779	0.452635	0.872149	0.570353	0.417393	0.599424	0.575978	0.948521	0.826532	0.570367	0.533225	0.757271	0.616637	-0.162360	-0.239436	-0.407317	-0.157076	-0.131027	-0.065404	-0.117371	-0.163948	-0.095911	-0.163808	-0.153916	-0.481651	-0.129646	-0.244917	-0.284594	-0.121913	-0.077498	-0.142568	-0.038817	-0.152649	-0.013075	-0.179414	-0.020319
chr14	53833848	53843847	5.383885e+07	0.223744	0.498736	0.345367	0.640670	0.222198	0.079596	0.369642	0.550330	0.297441	0.367766	0.340418	0.402575	0.645766	0.222021	0.207864	0.462584	0.285868	0.428519	0.373790	0.301284	0.337760	0.580958	0.434503	0.528259	0.569256	0.437475	0.272514	0.470719	0.213795	0.150476	0.341900	0.516803	0.404187	0.384667	0.639695	0.405285	0.597972	NaN	0.458161	0.392022	0.740456	0.337753	0.265230	0.462944	0.290877	0.484578	0.512843	0.332614	0.154235	0.101013	0.262280	0.554517	0.232143	0.443462	0.108844	0.330406	0.185288	0.318828	0.331677	0.300917	0.652914	0.630932	0.430541	0.250006	0.304554	0.248424	0.527546	0.205243	0.301565	0.453831	0.469668	0.308380	0.332794	0.459944	0.133340	0.319833	0.402174	0.250399	0.288952	-0.032146	0.368895	0.358228	0.462743	0.012873	0.418315	0.559964	0.438206	0.414817	0.652805	0.549059	0.574717	0.574942	0.520149	0.523745	0.434019	0.650478	0.742168	0.695551	0.464000	0.980289	0.852784	0.274610	0.653789	0.529453	0.413769	0.383158	0.839700	0.639113	0.636961	0.589979	0.394969	0.647510	0.527165	0.479929	0.732357	0.651678	0.339412	0.463087	0.631915	0.452600	0.683836	0.469414	0.464578	0.619002	0.657831	0.211193	0.592810	0.681044	0.528269	0.279326	0.507349	0.586960	0.444591	0.896934	0.952286	0.418657	0.253170	0.453622	0.570919	0.752892	0.061642	0.650540	0.429255	0.354796	0.597464	0.789640	0.774876	0.861094	0.460515	0.677980	0.368780	0.454918	0.281933	0.703047	0.276895	0.796873	0.498147	0.297966	0.749145	0.597428	0.421761	0.628026	0.599656	0.396541	0.480674	0.443123	0.856408	0.554589	0.400281	0.590068	0.556201	0.950985	0.811654	0.561748	0.517067	0.740173	0.601736	-0.178114	-0.255041	-0.419395	-0.172339	-0.143061	-0.081887	-0.130511	-0.177595	-0.113663	-0.179574	-0.172521	-0.498074	-0.145739	-0.256992	-0.304400	-0.139062	-0.090196	-0.158350	-0.052846	-0.170066	-0.028654	-0.195635	-0.036149
chr14	53843848	53853847	5.384885e+07	0.206372	0.483580	0.336711	0.630414	0.211649	0.077652	0.356606	0.545087	0.283476	0.356587	0.336014	0.400011	0.637414	0.221859	0.199749	0.446478	0.277530	0.414012	0.361942	0.290600	0.316944	0.572196	0.428625	0.526890	0.560082	0.419617	0.268748	0.462502	0.200330	0.141503	0.337580	0.507827	0.399233	0.374114	0.634373	0.395692	0.584035	NaN	0.446487	0.385434	0.733538	0.330075	0.263878	0.451238	0.286382	0.472861	0.503814	0.321712	0.144505	0.094237	0.255830	0.540221	0.220196	0.427165	0.101896	0.317860	0.174457	0.307324	0.328324	0.293461	0.634311	0.625821	0.422905	0.247692	0.291346	0.241880	0.522170	0.197153	0.295846	0.443385	0.465848	0.301097	0.323317	0.447060	0.118222	0.309613	0.394478	0.245713	0.274793	-0.051708	0.358432	0.351968	0.449725	0.009519	0.408945	0.553257	0.421771	0.405011	0.636246	0.537297	0.566658	0.558175	0.507401	0.508891	0.423743	0.626142	0.724623	0.679989	0.454248	0.968153	0.836403	0.270469	0.635857	0.509432	0.394844	0.363053	0.829506	0.619896	0.613485	0.572784	0.383799	0.625981	0.513336	0.463300	0.720604	0.636158	0.331228	0.450460	0.619276	0.431287	0.673313	0.459856	0.456471	0.607226	0.648574	0.192189	0.581294	0.670393	0.512105	0.255951	0.491818	0.574862	0.434366	0.886480	0.936808	0.409110	0.229295	0.438763	0.557419	0.745357	0.048537	0.640784	0.410628	0.346078	0.587261	0.776058	0.762620	0.848837	0.441842	0.664589	0.352286	0.439066	0.277611	0.682977	0.266434	0.779246	0.480539	0.286425	0.735501	0.586419	0.411495	0.608264	0.587403	0.376933	0.474628	0.433573	0.840287	0.539437	0.383606	0.580929	0.536750	0.953664	0.796435	0.553195	0.501263	0.722942	0.586759	-0.195023	-0.271728	-0.432033	-0.188621	-0.156203	-0.099450	-0.144677	-0.192431	-0.132758	-0.196525	-0.192370	-0.515464	-0.163026	-0.269873	-0.325629	-0.157505	-0.104193	-0.175329	-0.068035	-0.188736	-0.045461	-0.213048	-0.053232
chr14	53853848	53863847	5.385885e+07	0.189237	0.468359	0.328111	0.620267	0.201420	0.075978	0.343862	0.539616	0.269574	0.345370	0.331650	0.397714	0.628997	0.221649	0.191522	0.430364	0.268772	0.399823	0.350314	0.280354	0.296247	0.563256	0.422618	0.525355	0.551025	0.401363	0.265093	0.454323	0.186836	0.133052	0.333198	0.499020	0.394418	0.363451	0.629246	0.385969	0.570126	NaN	0.434447	0.379328	0.726785	0.322689	0.262880	0.439621	0.281620	0.461123	0.495188	0.310803	0.134917	0.087847	0.249268	0.525760	0.208659	0.410869	0.095063	0.305526	0.164102	0.295881	0.324897	0.286211	0.615213	0.620252	0.415155	0.245265	0.278307	0.235634	0.516541	0.189258	0.290143	0.432467	0.462119	0.293995	0.314117	0.434247	0.103463	0.299477	0.386582	0.241229	0.260645	-0.070881	0.348048	0.346249	0.436846	0.006349	0.399405	0.546769	0.405501	0.395259	0.619701	0.525602	0.558771	0.541207	0.494635	0.494143	0.413846	0.601606	0.706775	0.663957	0.444502	0.956160	0.820339	0.266534	0.618129	0.489534	0.375914	0.343322	0.819322	0.600646	0.590278	0.555537	0.372818	0.604476	0.499457	0.446403	0.708598	0.620515	0.323295	0.438223	0.606402	0.410540	0.662635	0.450956	0.448523	0.595157	0.639265	0.173710	0.569628	0.659701	0.496090	0.232785	0.476481	0.562670	0.424691	0.875934	0.921340	0.399858	0.205298	0.423930	0.544167	0.737372	0.035978	0.631231	0.392666	0.337220	0.577473	0.762248	0.749776	0.836533	0.423497	0.650840	0.335599	0.423573	0.273403	0.662903	0.256337	0.761313	0.462850	0.274923	0.721375	0.575802	0.401385	0.588410	0.575271	0.357638	0.468595	0.423922	0.823700	0.524814	0.367276	0.571956	0.517530	0.956572	0.780785	0.544626	0.485738	0.705535	0.571641	-0.211466	-0.287895	-0.444014	-0.204346	-0.169207	-0.116402	-0.158505	-0.207056	-0.151363	-0.213036	-0.211551	-0.532157	-0.179851	-0.282331	-0.346224	-0.175471	-0.118157	-0.191876	-0.082931	-0.206870	-0.061886	-0.229983	-0.069936
chr14	53863848	53873847	5.386885e+07	0.172354	0.453082	0.319563	0.610239	0.191523	0.074563	0.331434	0.533906	0.255703	0.334122	0.327292	0.395669	0.620505	0.221370	0.183165	0.414265	0.259605	0.385981	0.338898	0.270558	0.275700	0.554127	0.416455	0.523641	0.542068	0.382757	0.261517	0.446171	0.173322	0.125106	0.328774	0.490382	0.389717	0.352737	0.624278	0.376124	0.556263	NaN	0.422056	0.373670	0.720201	0.315603	0.262181	0.428087	0.276598	0.449360	0.486962	0.299915	0.125437	0.081818	0.242552	0.511152	0.197550	0.394633	0.088392	0.293404	0.154260	0.284527	0.321380	0.279186	0.595629	0.614233	0.407326	0.242702	0.265447	0.229649	0.510623	0.181582	0.284443	0.421062	0.458480	0.287055	0.305191	0.421466	0.089082	0.289459	0.378520	0.236957	0.246515	-0.089580	0.337757	0.341065	0.424124	0.003357	0.389692	0.540517	0.389427	0.385565	0.603194	0.513987	0.551047	0.524061	0.481826	0.479528	0.404349	0.576910	0.688671	0.647484	0.434777	0.944322	0.804633	0.262788	0.600620	0.469788	0.357023	0.323985	0.809163	0.581371	0.567378	0.538241	0.362066	0.583049	0.485507	0.429298	0.696363	0.604796	0.315638	0.426388	0.593317	0.390407	0.651798	0.442703	0.440717	0.582778	0.629911	0.155808	0.557849	0.648990	0.480242	0.209877	0.461339	0.550415	0.415582	0.865318	0.905901	0.390899	0.181233	0.409162	0.531179	0.728934	0.023964	0.621874	0.375411	0.328217	0.568065	0.748230	0.736342	0.824200	0.405551	0.636767	0.318741	0.408469	0.269284	0.642879	0.246624	0.743114	0.445116	0.263450	0.706743	0.565544	0.391387	0.568499	0.563252	0.338705	0.462565	0.414153	0.806653	0.510730	0.351296	0.563157	0.498563	0.959698	0.764699	0.536009	0.470501	0.688014	0.556402	-0.225846	-0.301986	-0.454263	-0.218012	-0.180753	-0.131135	-0.170634	-0.220008	-0.167656	-0.227494	-0.228232	-0.546597	-0.194574	-0.293181	-0.364186	-0.191204	-0.130637	-0.206374	-0.096051	-0.222713	-0.076309	-0.244794	-0.084611
chr14	53873848	53883847	5.387885e+07	0.155737	0.437757	0.311058	0.600322	0.181964	0.073388	0.319340	0.527950	0.241833	0.322849	0.322913	0.393865	0.611932	0.220987	0.174655	0.398213	0.250044	0.372496	0.327688	0.261206	0.255332	0.544805	0.410109	0.521728	0.533189	0.363834	0.257995	0.438020	0.159802	0.117652	0.324322	0.481900	0.385111	0.342021	0.619429	0.366161	0.542461	NaN	0.409340	0.368424	0.713787	0.308818	0.261729	0.416633	0.271303	0.437553	0.479134	0.289085	0.116014	0.076116	0.235645	0.496404	0.186884	0.378503	0.081930	0.281502	0.144955	0.273279	0.317748	0.272403	0.575563	0.607775	0.399445	0.239979	0.252780	0.223886	0.504381	0.174131	0.278737	0.409164	0.454919	0.280254	0.296533	0.408689	0.075106	0.279579	0.370334	0.232916	0.232397	-0.107733	0.327579	0.336387	0.411555	0.000534	0.379802	0.534518	0.373575	0.375931	0.586677	0.502409	0.543446	0.506678	0.468899	0.464998	0.395233	0.552006	0.670266	0.630528	0.425043	0.932608	0.789238	0.259197	0.583266	0.450119	0.338141	0.304989	0.799000	0.562002	0.544724	0.520823	0.351525	0.561662	0.471403	0.411972	0.683882	0.588972	0.308247	0.414905	0.579977	0.370847	0.640743	0.435051	0.432999	0.570035	0.620480	0.138460	0.545935	0.638232	0.464508	0.187171	0.446327	0.538076	0.407017	0.854603	0.890437	0.382196	0.157053	0.394436	0.518415	0.720014	0.012433	0.612667	0.358822	0.319021	0.558958	0.733963	0.722266	0.811800	0.387995	0.622343	0.301658	0.393711	0.265208	0.622870	0.237280	0.724617	0.427292	0.251942	0.691512	0.555581	0.381413	0.548464	0.551302	0.320089	0.456515	0.404210	0.789076	0.497129	0.335612	0.554503	0.479794	0.963038	0.748106	0.527285	0.455488	0.670359	0.540998	-0.236252	-0.312147	-0.461507	-0.227829	-0.189251	-0.141731	-0.179437	-0.229518	-0.179462	-0.237972	-0.240230	-0.556925	-0.205234	-0.301005	-0.377135	-0.202603	-0.139881	-0.216887	-0.105618	-0.234165	-0.086793	-0.255513	-0.095284
chr14	53883848	53893996	53888922	0.139270	0.422283	0.302520	0.590431	0.172682	0.072426	0.307506	0.521700	0.227835	0.311465	0.318464	0.392279	0.603209	0.220461	0.165902	0.382113	0.240025	0.359264	0.316601	0.252223	0.235019	0.535210	0.403503	0.519588	0.524303	0.344472	0.254483	0.429779	0.146190	0.110632	0.319819	0.473496	0.380552	0.331257	0.614622	0.356013	0.528627	NaN	0.396234	0.363514	0.707487	0.302277	0.261455	0.405174	0.265674	0.425589	0.471654	0.278274	0.106528	0.070665	0.228459	0.481400	0.176587	0.362395	0.075675	0.269747	0.136141	0.262067	0.313942	0.265829	0.554861	0.600842	0.391463	0.237049	0.240238	0.218273	0.497721	0.166852	0.272979	0.396686	0.451393	0.273520	0.288076	0.395801	0.061464	0.269781	0.362004	0.229102	0.218179	-0.125424	0.317454	0.332140	0.399043	-0.002143	0.369649	0.528741	0.357847	0.366282	0.570070	0.490791	0.535915	0.488951	0.455752	0.450478	0.386461	0.526792	0.651468	0.613014	0.415232	0.920972	0.774066	0.255717	0.565966	0.430402	0.319191	0.286247	0.788779	0.542430	0.522213	0.503166	0.341157	0.540225	0.457028	0.394366	0.671104	0.572966	0.301097	0.403701	0.566308	0.351791	0.629381	0.427942	0.425296	0.556862	0.610932	0.121602	0.533832	0.627377	0.448804	0.164561	0.431340	0.525601	0.398953	0.843733	0.874851	0.373692	0.132661	0.379704	0.505808	0.710560	0.001302	0.603548	0.342822	0.309550	0.550070	0.719370	0.707468	0.799267	0.370780	0.607513	0.284255	0.379215	0.261131	0.602801	0.228282	0.705741	0.409289	0.240313	0.675541	0.545832	0.371355	0.528190	0.539354	0.301708	0.450414	0.394009	0.770847	0.483932	0.320147	0.545939	0.461124	0.966594	0.730895	0.518382	0.440588	0.652496	0.525354	-0.246815	-0.322442	-0.468773	-0.237753	-0.197956	-0.152452	-0.188387	-0.239246	-0.191450	-0.248615	-0.252368	-0.567341	-0.216057	-0.308937	-0.390246	-0.214178	-0.149375	-0.227569	-0.115368	-0.245782	-0.097461	-0.266392	-0.106144
chr14	53893997	53904433	53899215	0.122736	0.406445	0.293805	0.580399	0.163558	0.071653	0.295788	0.515058	0.213481	0.299803	0.313860	0.390880	0.594212	0.219756	0.156750	0.365747	0.229400	0.346096	0.305484	0.243473	0.214502	0.525196	0.396505	0.517157	0.515268	0.324400	0.250919	0.421300	0.132299	0.103960	0.315208	0.465032	0.375962	0.320317	0.609756	0.345537	0.514577	NaN	0.382569	0.358840	0.701203	0.295878	0.261284	0.393538	0.259594	0.413271	0.464431	0.267370	0.096796	0.065365	0.220853	0.465905	0.166530	0.346109	0.069590	0.257994	0.127720	0.250740	0.309859	0.259384	0.533210	0.593336	0.383266	0.233832	0.227676	0.212713	0.490485	0.159640	0.267079	0.383432	0.447835	0.266739	0.279702	0.382610	0.048007	0.259942	0.353456	0.225495	0.203643	-0.142843	0.307254	0.328217	0.386409	-0.004712	0.359064	0.523118	0.342045	0.356479	0.553572	0.479253	0.528535	0.471079	0.442513	0.436142	0.378138	0.501604	0.632525	0.595187	0.405438	0.909568	0.759287	0.252360	0.548920	0.410856	0.300418	0.267988	0.778606	0.522896	0.500127	0.485470	0.331099	0.519010	0.442517	0.376743	0.658206	0.556975	0.294280	0.392896	0.552483	0.333484	0.617837	0.421425	0.417657	0.543428	0.601389	0.105459	0.521693	0.616560	0.433311	0.142328	0.416528	0.513164	0.391477	0.832827	0.859316	0.365468	0.108400	0.365166	0.493505	0.700703	-0.009325	0.594606	0.327598	0.299875	0.541483	0.704629	0.692151	0.786737	0.354141	0.592491	0.266746	0.365138	0.257085	0.582942	0.219746	0.686732	0.391325	0.228675	0.658983	0.536387	0.361282	0.507918	0.527538	0.283794	0.444346	0.383643	0.752180	0.471282	0.305095	0.537558	0.442770	0.970306	0.713269	0.509391	0.425932	0.634665	0.509675	-0.257699	-0.333029	-0.476160	-0.247932	-0.207019	-0.163462	-0.197627	-0.249362	-0.203808	-0.259591	-0.264829	-0.577997	-0.227213	-0.317100	-0.403718	-0.226113	-0.159289	-0.238590	-0.125460	-0.257747	-0.108483	-0.277602	-0.117368
chr14	53904434	53914433	5.390943e+07	0.106628	0.390707	0.285139	0.570481	0.154851	0.071088	0.284534	0.508207	0.199168	0.288193	0.309211	0.389702	0.585214	0.218862	0.147435	0.349593	0.218483	0.333376	0.294654	0.235183	0.194396	0.515042	0.389288	0.514473	0.506335	0.304200	0.247398	0.412803	0.118527	0.097827	0.310626	0.456728	0.371466	0.309538	0.604938	0.335040	0.500731	NaN	0.368750	0.354506	0.695103	0.289780	0.261152	0.382044	0.253216	0.400930	0.457666	0.256721	0.087063	0.060352	0.213009	0.450352	0.157015	0.330119	0.063885	0.246598	0.119948	0.239618	0.305567	0.253242	0.511231	0.585490	0.375080	0.230391	0.215490	0.207356	0.482820	0.152699	0.261192	0.369793	0.444319	0.260090	0.271646	0.369487	0.035156	0.250354	0.344982	0.222218	0.189185	-0.159464	0.297282	0.324670	0.374002	-0.007100	0.348330	0.517810	0.326645	0.346798	0.537036	0.467663	0.521239	0.452883	0.429042	0.421851	0.370166	0.476253	0.613286	0.576926	0.395545	0.898297	0.744747	0.249065	0.531959	0.391278	0.281659	0.250032	0.768371	0.503236	0.478261	0.467563	0.321271	0.497830	0.427704	0.358994	0.645088	0.540849	0.287726	0.382382	0.538383	0.315764	0.606004	0.415398	0.409970	0.529614	0.591756	0.089893	0.509408	0.605686	0.417878	0.120273	0.401724	0.500667	0.384496	0.821759	0.843689	0.357425	0.084091	0.350703	0.481376	0.690372	-0.019584	0.585734	0.312996	0.289865	0.533092	0.689600	0.676216	0.774075	0.337941	0.577170	0.248976	0.351323	0.253013	0.563140	0.211587	0.667436	0.373237	0.216896	0.641656	0.527124	0.351057	0.487462	0.515731	0.266196	0.438265	0.372993	0.732908	0.459045	0.290324	0.529264	0.424543	0.974190	0.695079	0.500217	0.411335	0.616725	0.493834	-0.274484	-0.349290	-0.487268	-0.263477	-0.221276	-0.180334	-0.211921	-0.265247	-0.222871	-0.276543	-0.283903	-0.594187	-0.244427	-0.329679	-0.424354	-0.244527	-0.174958	-0.255621	-0.141157	-0.276181	-0.125570	-0.294885	-0.134772
chr14	53914434	53924433	5.391943e+07	0.091174	0.375313	0.276625	0.560786	0.146657	0.070721	0.273889	0.501252	0.185099	0.276804	0.304556	0.388750	0.576357	0.217761	0.138067	0.333883	0.207464	0.321276	0.284246	0.227428	0.174990	0.504900	0.381949	0.511562	0.497640	0.284184	0.243951	0.404396	0.105070	0.092288	0.306143	0.448665	0.367118	0.299095	0.600206	0.324695	0.487298	NaN	0.355000	0.350530	0.689244	0.284021	0.260981	0.370822	0.246647	0.388726	0.451409	0.246509	0.077462	0.055671	0.205030	0.434967	0.148162	0.314650	0.058634	0.235724	0.112909	0.228847	0.301097	0.247447	0.489275	0.577462	0.367025	0.226765	0.203876	0.202262	0.474809	0.146102	0.255392	0.356020	0.440871	0.253657	0.264009	0.356600	0.023084	0.241152	0.336742	0.219313	0.174989	-0.175074	0.287664	0.321478	0.361983	-0.009289	0.337595	0.512883	0.311873	0.337364	0.520835	0.456254	0.514176	0.434743	0.415624	0.407899	0.362687	0.451341	0.594195	0.558674	0.385752	0.887412	0.730745	0.245880	0.515448	0.372074	0.263338	0.232756	0.758283	0.483903	0.457103	0.449833	0.311895	0.477151	0.412901	0.341543	0.632054	0.524931	0.281575	0.372387	0.524338	0.299011	0.594152	0.409956	0.402360	0.515723	0.582216	0.075248	0.497253	0.595005	0.402832	0.098883	0.387227	0.488395	0.378133	0.810738	0.828320	0.349723	0.060303	0.336644	0.469661	0.679806	-0.029291	0.577098	0.299320	0.279711	0.525048	0.674609	0.660057	0.761533	0.322550	0.561910	0.231348	0.338041	0.248975	0.543851	0.203979	0.648297	0.355420	0.205213	0.623912	0.518217	0.340866	0.467268	0.504178	0.249328	0.432312	0.362269	0.713458	0.447480	0.276162	0.521226	0.406821	0.978148	0.676733	0.491061	0.397080	0.599085	0.478197	-0.301682	-0.375539	-0.504803	-0.288398	-0.244858	-0.207524	-0.235162	-0.291514	-0.253760	-0.304055	-0.314559	-0.619981	-0.272336	-0.350101	-0.457506	-0.274377	-0.201019	-0.283282	-0.166845	-0.306018	-0.153417	-0.322882	-0.163145
chr14	53924434	53934460	53929447	0.076008	0.359942	0.268051	0.551064	0.138779	0.070520	0.263594	0.494049	0.170959	0.265374	0.299760	0.387995	0.567436	0.216399	0.128414	0.318270	0.196118	0.309513	0.273998	0.219997	0.155839	0.494531	0.374304	0.508350	0.488992	0.263919	0.240483	0.395882	0.091630	0.087186	0.301661	0.440632	0.362822	0.288760	0.595424	0.314281	0.473986	NaN	0.341034	0.346785	0.683461	0.278435	0.260714	0.359577	0.239759	0.376355	0.445464	0.236512	0.067770	0.051187	0.196727	0.419405	0.139742	0.299339	0.053703	0.225133	0.106429	0.218165	0.296324	0.241823	0.466873	0.569105	0.358929	0.222857	0.192595	0.197298	0.466254	0.139670	0.249529	0.341854	0.437401	0.247287	0.256591	0.343623	0.011506	0.232147	0.328580	0.216713	0.160717	-0.190055	0.278158	0.318502	0.350063	-0.011349	0.326602	0.508215	0.297403	0.327947	0.504684	0.444807	0.507201	0.416335	0.402013	0.394025	0.355523	0.426475	0.574950	0.540164	0.375872	0.876716	0.717002	0.242732	0.499083	0.352892	0.245142	0.215826	0.748154	0.464589	0.436278	0.431969	0.302798	0.456602	0.397865	0.324104	0.618887	0.508937	0.275710	0.362727	0.510136	0.282902	0.582078	0.404958	0.394659	0.501527	0.572566	0.061239	0.485023	0.584343	0.387896	0.077775	0.372753	0.476137	0.372225	0.799539	0.812948	0.342193	0.036637	0.322755	0.458120	0.668841	-0.038665	0.568515	0.286292	0.269218	0.517167	0.659395	0.643449	0.748864	0.307695	0.546459	0.213575	0.325025	0.244860	0.524748	0.196780	0.628996	0.337560	0.193401	0.605428	0.509479	0.330502	0.446986	0.492659	0.232909	0.426371	0.351276	0.693505	0.436357	0.262353	0.513285	0.389264	0.982239	0.657927	0.481764	0.382893	0.581441	0.462500	-0.317648	-0.390873	-0.514776	-0.302834	-0.259055	-0.223410	-0.248871	-0.307340	-0.271879	-0.320234	-0.332370	-0.634779	-0.288726	-0.362167	-0.476714	-0.291895	-0.216829	-0.299565	-0.182121	-0.323497	-0.169873	-0.339307	-0.179919
chr14	53934461	53944473	53939467	0.061141	0.344651	0.259418	0.541296	0.131235	0.070461	0.253640	0.486605	0.156765	0.253918	0.294791	0.387441	0.558455	0.214750	0.118467	0.302788	0.184464	0.298108	0.263883	0.212876	0.136960	0.483927	0.366340	0.504843	0.480410	0.243443	0.236979	0.387269	0.078223	0.082514	0.297188	0.432619	0.358588	0.278561	0.590568	0.303830	0.460825	NaN	0.326890	0.343254	0.677740	0.273010	0.260296	0.348290	0.232573	0.363811	0.439789	0.226753	0.057989	0.046877	0.188095	0.403688	0.131742	0.284201	0.049089	0.214849	0.100522	0.207590	0.291225	0.236339	0.444077	0.560457	0.350813	0.218648	0.181691	0.192457	0.457141	0.133384	0.243592	0.327352	0.433905	0.240984	0.249376	0.330532	0.000439	0.223368	0.320533	0.214416	0.146381	-0.204391	0.268754	0.315685	0.338246	-0.013295	0.315349	0.503800	0.283262	0.318546	0.488494	0.433254	0.500264	0.397577	0.388129	0.380153	0.348615	0.401587	0.555479	0.521342	0.365857	0.866153	0.703431	0.239595	0.482777	0.333630	0.226994	0.199146	0.737942	0.445236	0.415702	0.413872	0.293946	0.436093	0.382540	0.306610	0.605522	0.492794	0.270104	0.353346	0.495741	0.267367	0.569714	0.400362	0.386804	0.486973	0.562725	0.047794	0.472678	0.573669	0.372997	0.056853	0.358219	0.463835	0.366711	0.788077	0.797503	0.334761	0.013025	0.308998	0.446657	0.657428	-0.047774	0.559920	0.273833	0.258308	0.509387	0.643880	0.626357	0.735994	0.293311	0.530746	0.195601	0.312203	0.240607	0.505764	0.189961	0.609445	0.319582	0.181384	0.586083	0.500851	0.319888	0.426535	0.481108	0.216891	0.420390	0.339955	0.672954	0.425621	0.248829	0.505383	0.371786	0.986477	0.638580	0.472275	0.368693	0.563716	0.446674	-0.333975	-0.406495	-0.524768	-0.317479	-0.273832	-0.239639	-0.262956	-0.323823	-0.290382	-0.336793	-0.350461	-0.649648	-0.305485	-0.374614	-0.496131	-0.309792	-0.233382	-0.316248	-0.197887	-0.341326	-0.186767	-0.356090	-0.197149
chr14	53944474	53954473	5.394947e+07	0.046604	0.329513	0.250744	0.531496	0.124048	0.070522	0.244026	0.478944	0.142558	0.242465	0.289621	0.387085	0.549438	0.212815	0.108252	0.287493	0.172534	0.287097	0.253901	0.206062	0.118403	0.473102	0.358064	0.501078	0.471922	0.222819	0.233437	0.378597	0.064894	0.078285	0.292739	0.424634	0.354438	0.268557	0.585624	0.293389	0.447871	NaN	0.312642	0.339922	0.672075	0.267744	0.259676	0.336968	0.225128	0.351117	0.434360	0.217256	0.048131	0.042725	0.179159	0.387863	0.124146	0.269278	0.044802	0.204910	0.095211	0.197162	0.285798	0.230984	0.420988	0.551574	0.342711	0.214134	0.171222	0.187741	0.447487	0.127240	0.237583	0.312597	0.430395	0.234769	0.242358	0.317326	-0.010097	0.214855	0.312645	0.212420	0.132019	-0.218057	0.259460	0.312984	0.326542	-0.015130	0.303859	0.499635	0.269495	0.309174	0.472514	0.421778	0.493466	0.378779	0.374196	0.366498	0.342055	0.377125	0.536127	0.502551	0.355889	0.855880	0.690229	0.236515	0.466786	0.314585	0.209207	0.182968	0.727828	0.426194	0.395723	0.395815	0.285485	0.415967	0.367197	0.289362	0.592163	0.476766	0.264836	0.344368	0.481425	0.252667	0.557251	0.396208	0.378900	0.472336	0.552829	0.035119	0.460446	0.563170	0.358377	0.036461	0.343857	0.451688	0.361651	0.776510	0.782235	0.327505	-0.010103	0.295620	0.435407	0.645766	-0.056493	0.551436	0.262122	0.247145	0.501810	0.628313	0.609110	0.723135	0.279615	0.515035	0.177740	0.299776	0.236245	0.487225	0.183638	0.589970	0.301810	0.169342	0.566174	0.492467	0.309178	0.406276	0.469704	0.201562	0.414441	0.328489	0.652155	0.415451	0.235801	0.497622	0.354678	0.990784	0.619043	0.462744	0.354697	0.546207	0.430981	-0.350259	-0.422010	-0.534536	-0.331997	-0.288833	-0.255838	-0.277083	-0.340554	-0.308804	-0.353318	-0.368397	-0.664203	-0.322192	-0.387172	-0.515246	-0.327619	-0.250292	-0.332919	-0.213752	-0.359051	-0.203675	-0.372813	-0.214404
chr14	53954474	53964473	5.395947e+07	0.032385	0.314557	0.242025	0.521659	0.117222	0.070700	0.234721	0.471083	0.128351	0.231014	0.284211	0.386920	0.540385	0.210589	0.097787	0.272400	0.160348	0.276489	0.244034	0.199534	0.100180	0.462055	0.349472	0.497091	0.463530	0.202050	0.229860	0.369886	0.051665	0.074514	0.288322	0.416663	0.350391	0.258789	0.580575	0.282979	0.435133	NaN	0.298329	0.336782	0.666449	0.262629	0.258808	0.325605	0.217460	0.338290	0.429153	0.208017	0.038195	0.038710	0.169927	0.371942	0.116919	0.254569	0.040832	0.195333	0.090510	0.186903	0.280034	0.225728	0.397642	0.542490	0.334642	0.209312	0.161205	0.183144	0.437297	0.121216	0.231489	0.297642	0.426879	0.228656	0.235526	0.303979	-0.020108	0.206617	0.304933	0.210717	0.117623	-0.231065	0.250259	0.310367	0.314926	-0.016849	0.292123	0.495699	0.256113	0.299822	0.456608	0.410291	0.486743	0.359822	0.360121	0.352951	0.335782	0.352942	0.516786	0.483690	0.345928	0.845791	0.677263	0.233462	0.450989	0.295602	0.191676	0.167149	0.717740	0.407349	0.376202	0.377641	0.277349	0.396099	0.351759	0.272250	0.578699	0.460730	0.259844	0.335686	0.467114	0.238690	0.544600	0.392425	0.370864	0.457552	0.542775	0.023092	0.448269	0.552787	0.343926	0.016449	0.329567	0.439610	0.356981	0.764734	0.767029	0.320325	-0.032878	0.282538	0.424239	0.633800	-0.064916	0.542985	0.251050	0.235644	0.494350	0.612580	0.591634	0.710201	0.266466	0.499224	0.159876	0.287657	0.231722	0.469001	0.177776	0.570440	0.284161	0.157198	0.545560	0.484268	0.298274	0.386088	0.458356	0.186821	0.408472	0.316801	0.630985	0.405773	0.223163	0.489911	0.337832	0.995179	0.599224	0.453106	0.340789	0.528778	0.415313	-0.366537	-0.437449	-0.544104	-0.346449	-0.304086	-0.272066	-0.291289	-0.357558	-0.327180	-0.369840	-0.386233	-0.678458	-0.338882	-0.399904	-0.534085	-0.345409	-0.267620	-0.349615	-0.229746	-0.376702	-0.220625	-0.389509	-0.231716
chr14	53964474	53974473	5.396947e+07	0.018471	0.299812	0.233268	0.511777	0.110767	0.070991	0.225701	0.463043	0.114164	0.219565	0.278524	0.386926	0.531289	0.208076	0.087093	0.257521	0.147935	0.266305	0.234278	0.193293	0.082323	0.450795	0.340569	0.492918	0.455224	0.181142	0.226258	0.361146	0.038548	0.071231	0.283937	0.408695	0.346460	0.249295	0.575405	0.272614	0.422622	NaN	0.283983	0.333829	0.660853	0.257647	0.257658	0.314203	0.209621	0.325355	0.424142	0.199015	0.028182	0.034825	0.160414	0.355941	0.110036	0.240065	0.037169	0.186137	0.086446	0.176830	0.273916	0.220550	0.374078	0.533241	0.326610	0.204180	0.151656	0.178666	0.426576	0.115282	0.225294	0.282556	0.423370	0.222657	0.228877	0.290480	-0.029592	0.198651	0.297409	0.209307	0.103187	-0.243430	0.241141	0.307812	0.303373	-0.018444	0.280143	0.491960	0.243117	0.290489	0.440725	0.398770	0.480071	0.340698	0.345893	0.339481	0.329783	0.329031	0.497448	0.464762	0.335997	0.835827	0.664477	0.230437	0.435362	0.276635	0.174396	0.151652	0.707658	0.388687	0.357139	0.359286	0.269525	0.376473	0.336235	0.255265	0.565092	0.444663	0.255108	0.327249	0.452801	0.225420	0.531758	0.388976	0.362651	0.442635	0.532520	0.011670	0.436155	0.542522	0.329618	-0.003207	0.315332	0.427588	0.352677	0.752700	0.751843	0.313168	-0.055299	0.269736	0.413102	0.621539	-0.073078	0.534535	0.240584	0.223777	0.486963	0.596655	0.573943	0.697168	0.253812	0.483286	0.141991	0.275834	0.227015	0.451060	0.172388	0.550836	0.266659	0.144961	0.524207	0.476248	0.287146	0.365979	0.447038	0.172662	0.402468	0.304873	0.609433	0.396576	0.210878	0.482194	0.321241	0.999658	0.579130	0.443347	0.326929	0.511389	0.399649	-0.382560	-0.452573	-0.553328	-0.360642	-0.319351	-0.288107	-0.305360	-0.374554	-0.345229	-0.386104	-0.403716	-0.692176	-0.355296	-0.412638	-0.552350	-0.362889	-0.285119	-0.366081	-0.245611	-0.394002	-0.237350	-0.405922	-0.248816
chr14	53974474	53984473	5.397947e+07	0.004856	0.285304	0.224495	0.501852	0.104698	0.071391	0.216965	0.454857	0.100042	0.208138	0.272533	0.387084	0.522144	0.205283	0.076206	0.242875	0.135338	0.256581	0.224646	0.187350	0.064879	0.439340	0.331368	0.488597	0.447007	0.160118	0.222646	0.352399	0.025563	0.068469	0.279581	0.400729	0.342652	0.240127	0.570108	0.262317	0.410357	NaN	0.269658	0.331060	0.655285	0.252793	0.256194	0.302779	0.201665	0.312346	0.419307	0.190225	0.018113	0.031072	0.150660	0.339880	0.103482	0.225765	0.033796	0.177360	0.083051	0.166973	0.267431	0.215442	0.350360	0.523861	0.318629	0.198733	0.142601	0.174314	0.415335	0.109415	0.218999	0.267414	0.419871	0.216790	0.222431	0.276833	-0.038543	0.190957	0.290091	0.208195	0.088732	-0.255157	0.232113	0.305297	0.291869	-0.019898	0.267945	0.488371	0.230508	0.281188	0.424932	0.387280	0.473481	0.321546	0.331604	0.326156	0.324085	0.305540	0.478226	0.445896	0.326192	0.825989	0.651904	0.227472	0.419988	0.257775	0.157494	0.136557	0.697638	0.370322	0.338671	0.340829	0.262058	0.357207	0.320742	0.238520	0.551398	0.428666	0.250643	0.319071	0.438566	0.212921	0.518831	0.385850	0.354262	0.427713	0.522102	0.000888	0.424196	0.532443	0.315527	-0.022389	0.301233	0.415690	0.348739	0.740458	0.736737	0.306037	-0.077200	0.257278	0.402031	0.609075	-0.080950	0.526118	0.230772	0.211608	0.479658	0.580630	0.556173	0.684088	0.241698	0.467304	0.124198	0.264373	0.222147	0.433499	0.167528	0.531271	0.249453	0.132752	0.502231	0.468454	0.275855	0.346104	0.435813	0.159184	0.396458	0.292765	0.587645	0.387910	0.198986	0.474458	0.305009	1.004183	0.558908	0.433525	0.313179	0.494121	0.384077	-0.398063	-0.467141	-0.562073	-0.374363	-0.334348	-0.303718	-0.319059	-0.391217	-0.362654	-0.401838	-0.420589	-0.705131	-0.371165	-0.425165	-0.569753	-0.379772	-0.302488	-0.382043	-0.261066	-0.410668	-0.253562	-0.421782	-0.265412
chr14	53984474	53994473	5.398947e+07	-0.008477	0.271043	0.215726	0.491897	0.099032	0.071883	0.208514	0.446560	0.086026	0.196751	0.266222	0.387383	0.512946	0.202217	0.065150	0.228481	0.122607	0.247348	0.215142	0.181709	0.047888	0.427702	0.321875	0.484149	0.438890	0.139000	0.219054	0.343667	0.012721	0.066258	0.275238	0.392766	0.338961	0.231327	0.564682	0.252103	0.398351	NaN	0.255409	0.328477	0.649731	0.248059	0.254378	0.291351	0.193652	0.299281	0.414631	0.181612	0.008012	0.027454	0.140697	0.323775	0.097248	0.211670	0.030698	0.169052	0.080359	0.157364	0.260573	0.210390	0.326555	0.514380	0.310712	0.192969	0.134059	0.170100	0.403597	0.103593	0.212604	0.252288	0.416382	0.211073	0.216216	0.263038	-0.046964	0.183516	0.283003	0.207391	0.074299	-0.266255	0.223192	0.302796	0.280402	-0.021180	0.255560	0.484893	0.218285	0.271934	0.409159	0.375797	0.466969	0.302357	0.317229	0.312930	0.318652	0.282418	0.459077	0.427070	0.316521	0.816197	0.639486	0.224586	0.404824	0.238952	0.140946	0.121818	0.687651	0.352211	0.320783	0.322222	0.254918	0.338256	0.305263	0.221983	0.537558	0.412717	0.246421	0.311090	0.424351	0.201146	0.505824	0.382995	0.345638	0.412802	0.511478	-0.009304	0.412391	0.522531	0.301610	-0.041149	0.287235	0.403882	0.345130	0.727963	0.721654	0.298878	-0.098594	0.245118	0.390985	0.596389	-0.088563	0.517699	0.221571	0.199110	0.472399	0.564477	0.538315	0.670911	0.230071	0.451225	0.106466	0.253250	0.217109	0.416267	0.163195	0.511697	0.232549	0.120597	0.479585	0.460865	0.264389	0.326451	0.424652	0.146375	0.390414	0.280437	0.565600	0.379750	0.187424	0.466626	0.289090	1.008755	0.538530	0.423615	0.299503	0.476906	0.368568	-0.413559	-0.481649	-0.570648	-0.388080	-0.349544	-0.319427	-0.332832	-0.408045	-0.380034	-0.417558	-0.437442	-0.717745	-0.387015	-0.437898	-0.586886	-0.396619	-0.320291	-0.398025	-0.276600	-0.427258	-0.269791	-0.437611	-0.282044
chr14	53994474	54004473	5.399947e+07	-0.021554	0.257032	0.206977	0.481929	0.093781	0.072446	0.200348	0.438191	0.072152	0.185422	0.259587	0.387810	0.503704	0.198883	0.053955	0.214348	0.109801	0.238625	0.205769	0.176357	0.031382	0.415905	0.312091	0.479593	0.430895	0.117811	0.215504	0.334964	0.000034	0.064622	0.270888	0.384813	0.335377	0.222923	0.559134	0.241984	0.386605	NaN	0.241283	0.326092	0.644175	0.243451	0.252179	0.279951	0.185641	0.286174	0.410100	0.173154	-0.002098	0.023963	0.130559	0.307663	0.091330	0.197784	0.027868	0.161257	0.078393	0.148033	0.253347	0.205377	0.302717	0.504831	0.302859	0.186885	0.126031	0.166050	0.391389	0.097801	0.206109	0.237240	0.412909	0.205518	0.210270	0.249106	-0.054862	0.176297	0.276179	0.206906	0.059929	-0.276737	0.214395	0.300291	0.268966	-0.022255	0.243024	0.481488	0.206447	0.262746	0.393293	0.364270	0.460518	0.283062	0.302704	0.299710	0.313431	0.259555	0.439894	0.408192	0.306965	0.806348	0.627132	0.221802	0.389785	0.220035	0.124684	0.107349	0.677639	0.334253	0.303406	0.303374	0.248052	0.319512	0.289719	0.205576	0.523475	0.396745	0.242403	0.303211	0.410062	0.190030	0.492689	0.380351	0.336693	0.397872	0.500574	-0.018953	0.400709	0.512735	0.287782	-0.059604	0.273273	0.392101	0.341811	0.715133	0.706500	0.291625	-0.119553	0.233169	0.379896	0.583417	-0.095962	0.509223	0.212918	0.186226	0.465143	0.548121	0.520306	0.657554	0.218868	0.434938	0.088705	0.242417	0.211874	0.399270	0.159383	0.492003	0.215903	0.108488	0.456155	0.453428	0.252697	0.306942	0.413490	0.134199	0.384288	0.267810	0.543211	0.372054	0.176107	0.458601	0.273395	1.013385	0.517892	0.413548	0.285837	0.459623	0.353049	-0.428888	-0.495952	-0.578971	-0.401663	-0.364767	-0.335082	-0.346536	-0.424823	-0.397187	-0.433102	-0.454122	-0.729860	-0.402686	-0.450716	-0.603568	-0.413254	-0.338367	-0.413862	-0.292040	-0.443608	-0.285869	-0.453245	-0.298539
chr14	54004474	54014473	5.400947e+07	-0.034400	0.243271	0.198271	0.471970	0.088960	0.073044	0.192460	0.429782	0.058454	0.174169	0.252637	0.388336	0.494435	0.195294	0.042660	0.200483	0.096971	0.230430	0.196535	0.171267	0.015394	0.403989	0.302009	0.474939	0.423051	0.096583	0.212005	0.326297	-0.012475	0.063579	0.266505	0.376867	0.331891	0.214924	0.553466	0.231963	0.375116	NaN	0.227317	0.323925	0.638607	0.238974	0.249567	0.268603	0.177688	0.273040	0.405700	0.164838	-0.012190	0.020596	0.120282	0.291583	0.085724	0.184107	0.025301	0.154009	0.077164	0.139012	0.245755	0.200380	0.278906	0.495238	0.295060	0.180478	0.118509	0.162176	0.378742	0.092035	0.199507	0.222329	0.409455	0.200134	0.204637	0.235048	-0.062262	0.169277	0.269645	0.206751	0.045651	-0.286616	0.205734	0.297771	0.257570	-0.023085	0.230378	0.478117	0.194990	0.253640	0.377520	0.352864	0.454228	0.263961	0.288233	0.286634	0.308473	0.237262	0.420925	0.389522	0.297671	0.796522	0.614982	0.219196	0.375061	0.201247	0.108950	0.093343	0.667730	0.316677	0.286783	0.284547	0.241532	0.301211	0.274319	0.189518	0.509311	0.380976	0.238630	0.295478	0.395885	0.179715	0.479620	0.377912	0.327513	0.383172	0.489515	-0.027922	0.389333	0.503183	0.274217	-0.077536	0.259537	0.380506	0.338808	0.702126	0.691465	0.284354	-0.139750	0.221572	0.368912	0.570347	-0.103045	0.500794	0.204901	0.173136	0.457994	0.531787	0.502410	0.644183	0.208239	0.418636	0.071151	0.232020	0.206522	0.382729	0.156145	0.472441	0.199763	0.096646	0.432272	0.446221	0.240947	0.287843	0.402467	0.122841	0.378144	0.255036	0.520810	0.364925	0.165163	0.450439	0.258119	1.017991	0.497270	0.403448	0.272383	0.442460	0.337742	-0.443883	-0.509900	-0.586964	-0.414972	-0.379825	-0.350513	-0.360029	-0.441323	-0.413930	-0.448299	-0.470457	-0.741324	-0.418014	-0.463478	-0.619618	-0.429501	-0.356531	-0.429380	-0.307213	-0.459547	-0.301620	-0.468513	-0.314721
chr14	54014474	54024537	5.401951e+07	-0.047080	0.229719	0.189604	0.462011	0.084562	0.073643	0.184813	0.421341	0.044926	0.162974	0.245375	0.388918	0.485140	0.191449	0.031270	0.186846	0.084114	0.222747	0.187424	0.166386	-0.000101	0.391955	0.291587	0.470175	0.415369	0.075288	0.208548	0.317636	-0.024829	0.063134	0.262049	0.368898	0.328475	0.207320	0.547663	0.222012	0.363834	NaN	0.213499	0.321980	0.633010	0.234612	0.246507	0.257289	0.169813	0.259848	0.401387	0.156618	-0.022254	0.017343	0.109871	0.275508	0.080409	0.170602	0.022982	0.147322	0.076682	0.130303	0.237771	0.195363	0.255097	0.485574	0.287283	0.173713	0.111474	0.158473	0.365647	0.086273	0.192761	0.207570	0.406012	0.194911	0.199343	0.220832	-0.069227	0.162423	0.263404	0.206937	0.031444	-0.295932	0.197192	0.295218	0.246191	-0.023641	0.217627	0.474743	0.183869	0.244600	0.361764	0.341545	0.448085	0.245019	0.273772	0.273617	0.303740	0.215446	0.402067	0.371000	0.288612	0.786643	0.602962	0.216782	0.360573	0.182490	0.093701	0.079752	0.657873	0.299399	0.270843	0.265682	0.235310	0.283267	0.259003	0.173752	0.494985	0.365352	0.235078	0.287792	0.381776	0.170138	0.466579	0.375639	0.318049	0.368687	0.478253	-0.036245	0.378239	0.493832	0.260850	-0.095040	0.245974	0.369047	0.336078	0.688892	0.676476	0.277022	-0.159227	0.210260	0.357992	0.557154	-0.109838	0.492374	0.197449	0.159802	0.450925	0.515419	0.484567	0.630734	0.198128	0.402236	0.053743	0.222008	0.201058	0.366576	0.153454	0.452914	0.184072	0.085081	0.407880	0.439193	0.229097	0.269057	0.391529	0.112258	0.371948	0.242058	0.498345	0.358334	0.154534	0.442075	0.243183	1.022566	0.476586	0.393286	0.259121	0.425310	0.322602	-0.458450	-0.523409	-0.594600	-0.427927	-0.394592	-0.365619	-0.373230	-0.457400	-0.430163	-0.463057	-0.486351	-0.752066	-0.432904	-0.476092	-0.634951	-0.445261	-0.374665	-0.444478	NaN	-0.474984	-0.316941	-0.483319	-0.330484
chr14	54024538	54034567	5.402955e+07	-0.059588	0.216391	0.181027	0.452100	0.080602	0.074207	0.177405	0.412927	0.031620	0.151874	0.237842	0.389513	0.475865	0.187351	0.019849	0.173469	0.071288	0.215595	0.178463	0.161693	-0.015056	0.379863	0.280839	0.465308	0.407897	0.054008	0.205140	0.308988	-0.036987	0.063283	0.257510	0.360907	0.325120	0.200137	0.541735	0.212142	0.352765	NaN	0.199888	0.320261	0.627406	0.230377	0.242998	0.246043	0.162081	0.246630	0.397135	0.148498	-0.032231	0.014205	0.099386	0.259480	0.075385	0.157307	0.020929	0.141237	0.076964	0.121946	0.229404	0.190323	0.231364	0.475858	0.279547	0.166602	0.104946	0.154966	0.352164	0.080522	0.185871	0.193047	0.402587	0.189870	0.194435	0.206507	-0.075780	0.155762	0.257492	0.207489	0.017360	-0.304667	0.188797	0.292632	0.234863	-0.023893	0.204834	0.471354	0.173101	0.235654	0.346172	0.330442	0.442162	0.226455	0.259478	0.260771	0.299261	0.194320	0.383478	0.352827	0.279893	0.776782	0.591171	0.214596	0.346441	0.163932	0.079108	0.066725	0.648156	0.282582	0.255737	0.246983	0.229418	0.265862	0.243925	0.158449	0.480621	0.350033	0.231783	0.280181	0.367896	0.161356	0.453704	0.373531	0.308401	0.354598	0.466905	-0.043835	0.367553	0.484778	0.247808	-0.111949	0.232724	0.357831	0.333610	0.675569	0.661674	0.269707	-0.177773	0.199330	0.347245	0.543997	-0.116250	0.484043	0.190579	0.146380	0.444000	0.499192	0.466956	0.617327	0.188604	0.385901	0.036665	0.212471	0.195562	0.350968	0.151313	0.433593	0.168990	0.073961	0.383268	0.432389	0.217268	0.250757	0.380780	0.102556	0.365749	0.229014	0.476084	0.352345	0.144314	0.433575	0.228717	1.027037	0.456048	0.383172	0.246228	0.408309	0.307794	-0.472932	-0.536797	-0.602077	-0.440836	-0.409401	-0.380755	-0.386458	-0.473394	-0.446271	-0.477727	-0.502177	-0.762336	-0.447714	-0.488839	-0.649947	-0.460908	-0.393202	-0.459513	NaN	-0.490291	-0.332193	-0.498014	-0.346200
chr14	54034568	54044567	5.403957e+07	-0.071887	0.203334	0.172621	0.442315	0.077100	0.074699	0.170246	0.404631	0.018629	0.140939	0.230096	0.390083	0.466677	0.183016	0.008487	0.160433	0.058590	0.208994	0.169710	0.157189	-0.029392	0.367808	0.269824	0.460362	0.400706	0.032884	0.201798	0.300378	-0.048859	0.063998	0.252902	0.352922	0.321851	0.193420	0.535717	0.202392	0.341933	NaN	0.186589	0.318774	0.621829	0.226283	0.239077	0.234921	0.154577	0.233458	0.392937	0.140523	-0.042041	0.011191	0.088920	0.243578	0.070662	0.144307	0.019168	0.135795	0.078001	0.113996	0.220683	0.185283	0.207836	0.466136	0.271895	0.159178	0.098964	0.151685	0.338419	0.074802	0.178881	0.178876	0.399201	0.185045	0.189972	0.192165	-0.081916	0.149352	0.251967	0.208427	0.003500	-0.312769	0.180606	0.290026	0.223645	-0.023829	0.192101	0.467941	0.162737	0.226857	0.330575	0.319456	0.436404	0.208100	0.245217	0.247962	0.294963	0.173663	0.364932	0.334832	0.271437	0.766820	0.579470	0.212618	0.332500	0.145374	0.065036	0.054140	0.638468	0.266054	0.241292	0.228278	0.223771	0.248822	0.228921	0.143465	0.466061	0.334861	0.228714	0.272521	0.354128	0.153234	0.440868	0.371553	0.298480	0.340789	0.455383	-0.050770	0.357170	0.475939	0.234953	-0.128434	0.219657	0.346731	0.331339	0.662022	0.646910	0.262354	-0.195566	0.188663	0.336563	0.530768	-0.122312	0.475709	0.184154	0.132770	0.437127	0.482949	0.449388	0.603813	0.179528	0.369480	0.019744	0.203298	0.190008	0.335741	0.149664	0.414269	0.154369	0.063211	0.358230	0.425719	0.205327	0.232745	0.370099	0.093634	0.359466	0.215774	0.453848	0.346894	0.134388	0.424855	0.214559	1.031421	0.435449	0.373012	0.233614	0.391245	0.293178	-0.487688	-0.550385	-0.609593	-0.454028	-0.424606	-0.396302	-0.400057	-0.489669	-0.462656	-0.492673	-0.518329	-0.772367	-0.462814	-0.502029	-0.664968	-0.476833	-0.412626	-0.474856	-0.351929	-0.505855	-0.347753	-0.512962	-0.362260
chr14	54044568	54054572	54049570	-0.084020	0.190502	0.164413	0.432653	0.074050	0.075092	0.163305	0.396478	0.005948	0.130159	0.222154	0.390598	0.457570	0.178425	-0.002805	0.147737	0.046030	0.202926	0.161164	0.152855	-0.043127	0.355803	0.258540	0.455317	0.393821	0.011913	0.198527	0.291764	-0.060430	0.065234	0.248199	0.344914	0.318675	0.187165	0.529614	0.192735	0.331293	NaN	0.173616	0.317517	0.616272	0.222315	0.234771	0.223912	0.147333	0.220314	0.388759	0.132674	-0.051673	0.008288	0.078487	0.227763	0.066209	0.131587	0.017704	0.130980	0.079786	0.106442	0.211579	0.180233	0.184477	0.456384	0.264307	0.151424	0.093522	0.148622	0.324454	0.069086	0.171796	0.165069	0.395853	0.180432	0.185977	0.177796	-0.087664	0.143211	0.246836	0.209771	-0.010123	-0.320244	0.172624	0.287403	0.212511	-0.023440	0.179439	0.464476	0.152755	0.218204	0.315064	0.308712	0.430891	0.190170	0.231113	0.235303	0.290875	0.153760	0.346526	0.317197	0.263379	0.756769	0.567950	0.210905	0.318880	0.126939	0.051742	0.042237	0.628860	0.249994	0.227758	0.209720	0.218450	0.232383	0.214091	0.128998	0.451351	0.319969	0.225947	0.264798	0.340626	0.145964	0.428155	0.369755	0.288276	0.327463	0.443780	-0.056830	0.347229	0.467461	0.222421	-0.144263	0.206907	0.335860	0.329282	0.648270	0.632306	0.255039	-0.212258	0.178398	0.326043	0.517578	-0.127831	0.467424	0.178246	0.119079	0.430318	0.466798	0.431980	0.590221	0.171035	0.353107	0.003143	0.194632	0.184453	0.321104	0.148593	0.395071	0.140426	0.053064	0.332891	0.419236	0.193279	0.215212	0.359578	0.085772	0.353099	0.202372	0.431856	0.342161	0.124905	0.415930	0.200869	1.035636	0.414921	0.362886	0.221502	0.374185	0.278918	-0.501700	-0.563226	-0.616643	-0.466602	-0.439140	-0.411187	-0.413093	-0.505070	-0.478193	-0.506863	-0.533689	-0.781456	-0.477164	-0.514743	-0.678965	-0.491940	-0.431604	-0.489446	-0.366346	-0.520612	-0.362545	-0.527130	-0.377563
chr14	54054573	54064572	5.405957e+07	-0.096009	0.177867	0.156422	0.423111	0.071443	0.075350	0.156555	0.388501	-0.006432	0.119524	0.214045	0.391021	0.448535	0.173569	-0.014007	0.135376	0.033627	0.197377	0.152829	0.148687	-0.056270	0.343850	0.246996	0.450151	0.387269	-0.008892	0.195344	0.283115	-0.071677	0.066948	0.243374	0.336872	0.315597	0.181373	0.523428	0.183158	0.320814	NaN	0.160984	0.316486	0.610723	0.218451	0.230103	0.213024	0.140379	0.207198	0.384566	0.124925	-0.061105	0.005485	0.068092	0.211996	0.061987	0.119141	0.016532	0.126765	0.082312	0.099275	0.202075	0.175161	0.161279	0.446575	0.256765	0.143329	0.088619	0.145769	0.310323	0.063344	0.164630	0.151634	0.392536	0.176025	0.182474	0.163400	-0.093044	0.137363	0.242107	0.211530	-0.023477	-0.327088	0.164856	0.284761	0.201454	-0.022713	0.166860	0.460933	0.143133	0.209691	0.299594	0.298061	0.425463	0.172406	0.217074	0.222708	0.286852	0.134135	0.328173	0.299700	0.255463	0.746692	0.556498	0.209279	0.305373	0.108561	0.038725	0.030582	0.619284	0.234103	0.214534	0.191229	0.213242	0.216163	0.199330	0.114716	0.436603	0.305182	0.223281	0.257051	0.327228	0.138986	0.415490	0.368023	0.277981	0.314319	0.432172	-0.062586	0.337442	0.459120	0.210006	-0.159855	0.194272	0.325079	0.327292	0.634455	0.617769	0.247751	-0.228557	0.168276	0.315587	0.504419	-0.133153	0.459162	0.172501	0.105385	0.423526	0.450690	0.414640	0.576607	0.162739	0.336772	-0.013334	0.186141	0.178906	0.306678	0.147710	0.375932	0.126720	0.043135	0.307482	0.412815	0.181196	0.197853	0.349119	0.078276	0.346704	0.188924	0.409975	0.337675	0.115579	0.406946	0.187347	1.039785	0.394433	0.352783	0.209580	0.357138	0.264794	-0.513501	-0.573985	-0.622524	-0.477245	-0.451451	-0.423817	-0.424180	-0.517969	-0.491264	-0.518813	-0.546643	-0.788742	-0.489264	-0.525608	-0.690519	-0.504653	-0.448037	-0.501752	-0.378520	-0.533038	-0.375021	-0.539040	-0.390504
chr14	54064573	54074572	5.406957e+07	-0.107843	0.165421	0.148682	0.413687	0.069262	0.075439	0.149993	0.380745	-0.018512	0.109045	0.205809	0.391318	0.439574	0.168466	-0.025078	0.123350	0.021408	0.192342	0.144726	0.144703	-0.068816	0.331955	0.235205	0.444844	0.381078	-0.029483	0.192270	0.274421	-0.082572	0.069091	0.238405	0.328797	0.312631	0.176056	0.517180	0.173666	0.310484	NaN	0.148717	0.315674	0.605181	0.214676	0.225096	0.202288	0.133751	0.194145	0.380337	0.117267	-0.070304	0.002779	0.057759	0.196269	0.057959	0.106974	0.015655	0.123123	0.085556	0.092516	0.192187	0.170073	0.138273	0.436695	0.249268	0.134901	0.084255	0.143120	0.296107	0.057556	0.157405	0.138602	0.389247	0.171834	0.179483	0.148997	-0.098062	0.131834	0.237794	0.213697	-0.036521	-0.333279	0.157313	0.282096	0.190476	-0.021637	0.154391	0.457277	0.133861	0.201322	0.284291	0.287791	0.420351	0.155363	0.203305	0.210396	0.283039	0.115660	0.309995	0.282772	0.248125	0.736484	0.545308	0.207965	0.292272	0.090420	0.026825	0.019952	0.609809	0.218862	0.202496	0.173031	0.208479	0.200847	0.184833	0.101163	0.421736	0.290811	0.221003	0.249155	0.314275	0.133163	0.402996	0.366572	0.267288	0.301939	0.420648	-0.067125	0.328257	0.451360	0.198055	-0.174490	0.182052	0.314693	0.325525	0.620358	0.603506	0.240640	-0.243245	0.158718	0.305386	0.491427	-0.137639	0.450993	0.167298	0.091769	0.416743	0.434730	0.397564	0.562868	0.155204	0.320662	-0.029302	0.178331	0.173432	0.293094	0.147520	0.357033	0.113933	0.034106	0.281883	0.406609	0.168916	0.181188	0.338922	0.072243	0.340153	0.175284	0.388593	0.334181	0.106876	0.397748	0.174465	1.043644	0.374104	0.342808	0.198481	0.340136	0.251224	-0.526187	-0.585491	-0.628805	-0.488747	-0.464745	-0.437465	-0.436209	-0.531742	-0.505304	-0.531661	-0.560584	-0.796219	-0.502290	-0.537438	-0.702703	-0.518309	-0.466129	-0.514997	-0.391625	-0.546406	-0.388453	-0.551821	-0.404477
chr14	54074573	54084591	54079582	-0.119523	0.153140	0.141195	0.404362	0.067487	0.075330	0.143615	0.373245	-0.030308	0.098709	0.197469	0.391451	0.430666	0.163140	-0.035999	0.111642	0.009375	0.187823	0.136866	0.140907	-0.080786	0.320099	0.223157	0.439357	0.375253	-0.049832	0.189315	0.265657	-0.093107	0.071622	0.233273	0.320664	0.309792	0.171226	0.510874	0.164263	0.300276	NaN	0.136821	0.315070	0.599647	0.210968	0.219761	0.191709	0.127464	0.181166	0.376043	0.109673	-0.079259	0.000149	0.047507	0.180568	0.054089	0.095068	0.015072	0.120017	0.089499	0.086163	0.181927	0.164967	0.115459	0.426721	0.241810	0.126150	0.080420	0.140661	0.281859	0.051709	0.150137	0.125980	0.385975	0.167852	0.177014	0.134601	-0.102721	0.126641	0.233887	0.216252	-0.049239	-0.338813	0.150001	0.279393	0.179573	-0.020203	0.142046	0.453471	0.124913	0.193092	0.268973	0.277511	0.415235	0.138304	0.189522	0.198072	0.279222	0.097168	0.291799	0.265827	0.240781	0.726267	0.534106	0.206649	0.279158	0.072262	0.014914	0.009313	0.600325	0.203607	0.190446	0.154815	0.203711	0.185516	0.170323	0.087597	0.406854	0.276426	0.218722	0.241252	0.301310	0.127334	0.390490	0.365120	0.256584	0.289548	0.409112	-0.071669	0.319063	0.443593	0.186094	-0.189138	0.169822	0.304298	0.323757	0.606248	0.589229	0.233523	-0.257947	0.149152	0.295177	0.478423	-0.142128	0.442817	0.162090	0.078140	0.409954	0.418755	0.380472	0.549117	0.147661	0.304537	-0.045286	0.170514	0.167952	0.279497	0.147330	0.338117	0.101135	0.025069	0.256260	0.400397	0.156624	0.164507	0.328714	0.066203	0.333595	0.161631	0.367190	0.330683	0.098164	0.388542	0.161570	1.047507	0.353756	0.332823	0.187373	0.323118	0.237641	-0.538807	-0.596870	-0.635012	-0.500265	-0.478026	-0.451104	-0.448303	-0.545318	-0.519261	-0.544441	-0.574461	-0.803251	-0.515271	-0.549376	-0.714545	-0.531885	-0.484597	-0.528188	-0.404679	-0.559722	-0.401845	-0.564509	-0.418455
chr14	54084592	54094591	5.408959e+07	-0.131030	0.141031	0.133974	0.395133	0.066097	0.075001	0.137434	0.366040	-0.041809	0.088534	0.189070	0.391379	0.421790	0.157637	-0.046726	0.100256	-0.002436	0.183828	0.129288	0.137308	-0.092185	0.308288	0.210867	0.433672	0.369811	-0.069859	0.186487	0.256821	-0.103255	0.074497	0.227971	0.312454	0.307089	0.166904	0.504531	0.154984	0.290190	NaN	0.125324	0.314677	0.594143	0.207309	0.214113	0.181299	0.121549	0.168296	0.371671	0.102145	-0.087948	-0.002422	0.037379	0.164920	0.050363	0.083420	0.014789	0.117403	0.094123	0.080225	0.171340	0.159845	0.092897	0.416659	0.234414	0.117110	0.077106	0.138395	0.267661	0.045801	0.142854	0.113786	0.382724	0.164080	0.175067	0.120249	-0.107005	0.121806	0.230381	0.219168	-0.061594	-0.343679	0.142938	0.276643	0.168776	-0.018417	0.129868	0.449500	0.116285	0.185018	0.253931	0.267655	0.410373	0.122110	0.176043	0.186113	0.275516	0.079908	0.273803	0.249536	0.234041	0.715921	0.523197	0.205570	0.266399	0.054411	0.004125	-0.000278	0.590959	0.189014	0.179463	0.136963	0.199378	0.171143	0.156160	0.074759	0.391979	0.262518	0.216794	0.233163	0.288867	0.122594	0.378187	0.363947	0.245488	0.277975	0.397841	-0.075022	0.310409	0.436457	0.174614	-0.202800	0.157977	0.294354	0.322119	0.591875	0.575290	0.226703	-0.270992	0.140138	0.285244	0.465644	-0.145763	0.434741	0.157238	0.064790	0.403133	0.402985	0.363702	0.535278	0.140819	0.288807	-0.060680	0.163370	0.162591	0.266734	0.147688	0.319523	0.089219	0.016937	0.230713	0.394368	0.144136	0.148553	0.318821	0.061553	0.326843	0.147860	0.346497	0.328127	0.090024	0.379197	0.149297	1.050984	0.333603	0.323035	0.177151	0.306226	0.224664	-0.551293	-0.608070	-0.641120	-0.511757	-0.491214	-0.464640	-0.460404	-0.558606	-0.533069	-0.557088	-0.588193	-0.809777	-0.528144	-0.561367	-0.725962	-0.545313	-0.503349	-0.541258	-0.417614	-0.572925	-0.415133	-0.577035	-0.432382
chr14	54094592	54104598	54099595	-0.142330	0.129100	0.127047	0.386002	0.065081	0.074438	0.131462	0.359169	-0.053001	0.078539	0.180666	0.391077	0.412916	0.151997	-0.057224	0.089196	-0.013993	0.180363	0.122032	0.133922	-0.103008	0.296528	0.198353	0.427783	0.364764	-0.089490	0.183784	0.247903	-0.112991	0.077684	0.222504	0.304145	0.304515	0.163115	0.498167	0.145861	0.280220	NaN	0.114244	0.314510	0.588691	0.203682	0.208185	0.171070	0.116039	0.155556	0.367212	0.094689	-0.096356	-0.004954	0.027414	0.149352	0.046762	0.072032	0.014815	0.115229	0.099410	0.074720	0.160470	0.154717	0.070637	0.406515	0.227088	0.107817	0.074316	0.136323	0.253585	0.039842	0.135581	0.102032	0.379493	0.160524	0.173635	0.105971	-0.110893	0.117342	0.227279	0.222420	-0.073558	-0.347879	0.136136	0.273833	0.158117	-0.016294	0.117901	0.445358	0.107965	0.177109	0.239010	0.257961	0.405583	0.106285	0.162667	0.174312	0.271806	0.063139	0.255874	0.233503	0.227536	0.705508	0.512389	0.204555	0.253754	0.036682	-0.006239	-0.009456	0.581633	0.174667	0.168839	0.119260	0.195215	0.157135	0.142145	0.062195	0.377127	0.248792	0.214977	0.224983	0.276636	0.118256	0.365957	0.362881	0.234222	0.266723	0.386702	-0.077913	0.301924	0.429573	0.163313	-0.216093	0.146266	0.284580	0.320493	0.577372	0.561492	0.220019	-0.283379	0.131333	0.275401	0.452944	-0.149059	0.426698	0.152453	0.051588	0.396293	0.387303	0.347061	0.521394	0.134219	0.273254	-0.075840	0.156468	0.157276	0.254281	0.148221	0.301050	0.077629	0.009150	0.205253	0.388388	0.131547	0.132890	0.309057	0.057417	0.319992	0.134059	0.326129	0.325913	0.082085	0.369806	0.137246	1.054278	0.313510	0.313322	0.167279	0.289382	0.211917	-0.563475	-0.618947	-0.647049	-0.523078	-0.504106	-0.477867	-0.472339	-0.571401	-0.546549	-0.569428	-0.601578	-0.815681	-0.540738	-0.573244	-0.736781	-0.558413	-0.522119	-0.554025	-0.430250	-0.585840	-0.428146	-0.589227	-0.446087
chr14	54104599	54114598	5.410960e+07	-0.153392	0.117347	0.120444	0.376967	0.064440	0.073641	0.125711	0.352652	-0.063864	0.068740	0.172307	0.390540	0.404030	0.146240	-0.067481	0.078473	-0.025270	0.177431	0.115138	0.130760	-0.113264	0.284818	0.185615	0.421693	0.360122	-0.108668	0.181199	0.238877	-0.122298	0.081163	0.216874	0.295705	0.302067	0.159884	0.491793	0.136917	0.270351	NaN	0.103590	0.314603	0.583317	0.200072	0.202026	0.161033	0.110963	0.142964	0.362660	0.087315	-0.104471	-0.007477	0.017636	0.133881	0.043266	0.060916	0.015162	0.113447	0.105346	0.069666	0.149350	0.149589	0.048707	0.396304	0.219830	0.098307	0.072056	0.134454	0.239683	0.033843	0.128339	0.090722	0.376292	0.157199	0.172708	0.091786	-0.114369	0.113253	0.224580	0.226002	-0.085128	-0.351404	0.129601	0.270953	0.147594	-0.013843	0.106182	0.441043	0.099934	0.169361	0.224283	0.248522	0.400883	0.091061	0.149440	0.162773	0.268069	0.047147	0.238042	0.217876	0.221402	0.694972	0.501736	0.203621	0.241279	0.019136	-0.015930	-0.017980	0.572363	0.160700	0.158744	0.101795	0.191331	0.143699	0.128365	0.050055	0.362309	0.235352	0.213318	0.216649	0.264751	0.114548	0.353836	0.361980	0.222675	0.255980	0.375782	-0.080065	0.293681	0.423098	0.152290	-0.228821	0.134754	0.275065	0.318860	0.562641	0.547919	0.213556	-0.294712	0.122854	0.265683	0.440356	-0.151813	0.418704	0.147723	0.038633	0.389423	0.371767	0.330625	0.507426	0.127978	0.257981	-0.090625	0.149940	0.152029	0.242305	0.149002	0.282756	0.066547	0.001903	0.179960	0.382467	0.118778	0.117694	0.299498	0.054077	0.312977	0.120221	0.306302	0.324219	0.074447	0.360341	0.125532	1.057260	0.293503	0.303723	0.157955	0.272610	0.199528	-0.575351	-0.629509	-0.652799	-0.534242	-0.516683	-0.490765	-0.484102	-0.583686	-0.559711	-0.581461	-0.614602	-0.820944	-0.553056	-0.585006	-0.746989	-0.571191	-0.540883	-0.566488	-0.442589	-0.598472	-0.440893	-0.601081	-0.459588
chr14	54114599	54124598	5.411960e+07	-0.164177	0.105800	0.114203	0.368041	0.064178	0.072618	0.120209	0.346519	-0.074357	0.059176	0.164061	0.389776	0.395142	0.140383	-0.077470	0.068120	-0.036235	0.175033	0.108644	0.127838	-0.122952	0.273189	0.172673	0.415409	0.355904	-0.127321	0.178730	0.229735	-0.131152	0.084923	0.211087	0.287113	0.299744	0.157241	0.485428	0.128174	0.260582	NaN	0.093379	0.314984	0.578043	0.196471	0.195704	0.151219	0.106352	0.130553	0.358040	0.080034	-0.112268	-0.009998	0.008079	0.118537	0.039856	0.050096	0.015840	0.112024	0.111910	0.065087	0.138018	0.144475	0.027161	0.386065	0.212638	0.088628	0.070348	0.132803	0.226020	0.027829	0.121166	0.079887	0.373124	0.154129	0.172279	0.077729	-0.117407	0.109541	0.222278	0.229907	-0.096293	-0.354228	0.123339	0.268003	0.137203	-0.011081	0.094762	0.436563	0.092193	0.161779	0.209818	0.239363	0.396243	0.076511	0.136387	0.151565	0.264288	0.031962	0.220370	0.202709	0.215639	0.684347	0.491271	0.202723	0.229019	0.001841	-0.024934	-0.025836	0.563176	0.147144	0.149126	0.084651	0.187754	0.130861	0.114866	0.038363	0.347593	0.222242	0.211776	0.208196	0.253271	0.111435	0.341876	0.361231	0.210894	0.245777	0.365133	-0.081497	0.285663	0.417057	0.141568	-0.240995	0.123465	0.265830	0.317195	0.547729	0.534633	0.207349	-0.304967	0.114725	0.256090	0.427915	-0.154044	0.410796	0.142985	0.025996	0.382564	0.356468	0.314466	0.493425	0.122054	0.243048	-0.104973	0.143774	0.146858	0.230817	0.149963	0.264690	0.055992	-0.004812	0.154998	0.376605	0.105875	0.103025	0.290175	0.051465	0.305836	0.106447	0.287137	0.322988	0.067106	0.350851	0.114167	1.059900	0.273664	0.294267	0.149182	0.255974	0.187527	-0.587513	-0.640290	-0.658644	-0.545829	-0.529557	-0.503954	-0.496284	-0.596045	-0.573227	-0.593787	-0.627899	-0.825777	-0.565723	-0.597243	-0.757063	-0.584293	-0.560586	-0.579271	-0.455255	-0.611459	-0.454037	-0.613187	-0.473595
chr14	54124599	54134598	5.412960e+07	-0.174660	0.094486	0.108350	0.359237	0.064292	0.071390	0.114982	0.340787	-0.084438	0.049881	0.155985	0.388801	0.386269	0.134434	-0.087174	0.058176	-0.046870	0.173167	0.102581	0.125164	-0.132079	0.261679	0.159539	0.408939	0.352120	-0.145385	0.176371	0.220466	-0.139528	0.088962	0.205147	0.278346	0.297541	0.155212	0.479086	0.119643	0.250916	NaN	0.083608	0.315675	0.572887	0.192872	0.189294	0.141657	0.102237	0.118355	0.353379	0.072843	-0.119737	-0.012520	-0.001234	0.103340	0.036525	0.039589	0.016843	0.110936	0.119085	0.060991	0.126495	0.139406	0.006044	0.375831	0.205510	0.078815	0.069212	0.131399	0.212648	0.021828	0.114096	0.069553	0.369975	0.151337	0.172338	0.063811	-0.119988	0.106205	0.220370	0.234128	-0.107043	-0.356327	0.117350	0.264986	0.126928	-0.008022	0.083679	0.431929	0.084733	0.154360	0.195652	0.230493	0.391655	0.062673	0.123510	0.140729	0.260451	0.017589	0.202903	0.188028	0.210235	0.673649	0.481016	0.201811	0.217007	-0.015173	-0.033241	-0.033032	0.554079	0.134010	0.139937	0.067876	0.184519	0.118632	0.101663	0.027127	0.333021	0.209486	0.210315	0.199661	0.242223	0.108887	0.330104	0.360627	0.198910	0.236132	0.354777	-0.082219	0.277855	0.411464	0.131157	-0.252637	0.112402	0.256889	0.315488	0.532662	0.521668	0.201423	-0.314143	0.106958	0.246606	0.415644	-0.155777	0.402998	0.138195	0.013714	0.375748	0.341470	0.298628	0.479415	0.116400	0.228480	-0.118847	0.137949	0.141758	0.219815	0.151052	0.246863	0.045964	-0.011013	0.130467	0.370800	0.092876	0.088914	0.281095	0.049520	0.298615	0.092809	0.268700	0.322168	0.060056	0.341357	0.103156	1.062184	0.254038	0.284963	0.140946	0.239507	0.175932	-0.605935	-0.656541	-0.667317	-0.563815	-0.548986	-0.523805	-0.515065	-0.614128	-0.593851	-0.612461	-0.647898	-0.831610	-0.585064	-0.616218	-0.771271	-0.604208	-0.591613	-0.598682	-0.474548	-0.631267	-0.474250	-0.631429	-0.495370
chr14	54134599	54144598	5.413960e+07	-0.184812	0.083431	0.102914	0.350582	0.064787	0.069993	0.110047	0.335476	-0.094064	0.040898	0.148130	0.387641	0.377427	0.128390	-0.096554	0.048677	-0.057152	0.171832	0.096967	0.122748	-0.140648	0.250332	0.146235	0.402295	0.348774	-0.162803	0.174121	0.211073	-0.147397	0.093283	0.199057	0.269389	0.295458	0.153826	0.472774	0.111323	0.241360	NaN	0.074278	0.316690	0.567872	0.189266	0.182861	0.132381	0.098638	0.106403	0.348703	0.065742	-0.126873	-0.015029	-0.010274	0.088313	0.033273	0.029416	0.018159	0.110166	0.126850	0.057377	0.114807	0.134419	-0.014591	0.365638	0.198458	0.068907	0.068658	0.130264	0.199614	0.015885	0.107173	0.059752	0.366818	0.148843	0.172879	0.050047	-0.122102	0.103245	0.218855	0.238653	-0.117365	-0.357693	0.111644	0.261902	0.116769	-0.004686	0.072979	0.427154	0.077545	0.147107	0.181782	0.221900	0.387119	0.049559	0.110774	0.130258	0.256529	0.004010	0.185631	0.173810	0.205171	0.662856	0.470958	0.200840	0.205234	-0.031920	-0.040849	-0.039586	0.545039	0.121276	0.131115	0.051460	0.181668	0.107000	0.088726	0.016330	0.318593	0.197069	0.208895	0.191064	0.231598	0.106884	0.318517	0.360180	0.186710	0.227046	0.344699	-0.082224	0.270224	0.406325	0.121037	-0.263785	0.101538	0.248251	0.313726	0.517417	0.509020	0.195793	-0.322250	0.099547	0.237186	0.403528	-0.157029	0.395313	0.133311	0.001786	0.368995	0.326791	0.283097	0.465368	0.110959	0.214258	-0.132245	0.132435	0.136708	0.209271	0.152234	0.229227	0.036444	-0.016717	0.106382	0.365033	0.079775	0.075361	0.272238	0.048205	0.291333	0.079331	0.250996	0.321719	0.053287	0.331846	0.092475	1.064107	0.234600	0.275795	0.133219	0.223189	0.164734	-0.618781	-0.667833	-0.673255	-0.576570	-0.562482	-0.537564	-0.528322	-0.626397	-0.608327	-0.625485	-0.661766	-0.834933	-0.598638	-0.629632	-0.780624	-0.618138	-0.613819	-0.612243	-0.488065	-0.645155	-0.488525	-0.644098	-0.510868
chr14	54144599	54155074	5.414984e+07	-0.194844	0.072404	0.097816	0.341906	0.065706	0.068437	0.105303	0.330491	-0.103405	0.032070	0.140365	0.386294	0.368416	0.122106	-0.105781	0.039448	-0.067287	0.171016	0.091698	0.120565	-0.148828	0.238925	0.132469	0.395336	0.345822	-0.179915	0.171935	0.201339	-0.154901	0.098004	0.192666	0.260020	0.293442	0.153104	0.466355	0.103022	0.231697	NaN	0.065185	0.318064	0.562909	0.185566	0.176317	0.123207	0.095506	0.094448	0.343931	0.058579	-0.133816	-0.017562	-0.019218	0.073135	0.030032	0.019383	0.019817	0.109690	0.135393	0.054171	0.102693	0.129427	-0.035152	0.355270	0.191333	0.058696	0.068697	0.129402	0.186657	0.009914	0.100284	0.050296	0.363547	0.146620	0.173930	0.036131	-0.123777	0.100606	0.217698	0.243584	-0.127473	-0.358327	0.106125	0.258675	0.106496	-0.001008	0.062464	0.422139	0.070461	0.139857	0.167924	0.213391	0.382546	0.036912	0.097891	0.119924	0.252407	-0.009067	0.168187	0.159737	0.200327	0.651704	0.460871	0.199747	0.193447	-0.048776	-0.047911	-0.045639	0.535824	0.108659	0.122431	0.035035	0.179192	0.095731	0.075766	0.005723	0.304007	0.184707	0.207443	0.182242	0.221152	0.105381	0.306874	0.359901	0.174012	0.218336	0.334679	-0.081498	0.262585	0.401551	0.110981	-0.274693	0.090618	0.239748	0.311854	0.501650	0.496432	0.190358	-0.329452	0.092334	0.227578	0.391298	-0.157837	0.387582	0.128196	-0.010043	0.362181	0.312133	0.267525	0.450958	0.105569	0.200074	-0.145441	0.127092	0.131585	0.198946	0.153505	0.211357	0.027226	-0.022046	0.082251	0.359163	0.066280	0.062087	0.263410	0.047473	0.283855	0.065751	0.233646	0.321607	0.046659	0.322098	0.081878	1.065695	0.214911	0.266560	0.125825	0.206659	0.153697	-0.627579	-0.675521	-0.677207	-0.585509	-0.571659	-0.546897	-0.537562	-0.634443	-0.618347	-0.634407	-0.671182	-0.836459	-0.608027	-0.638976	-0.786455	-0.627728	-0.629586	-0.621555	-0.497396	-0.654752	-0.498496	-0.652723	-0.521813
chr14	54155075	54165074	5.416007e+07	-0.204487	0.061704	0.093237	0.333442	0.067063	0.066807	0.100877	0.325969	-0.112173	0.023670	0.132936	0.384816	0.359464	0.115738	-0.114595	0.030768	-0.077001	0.170746	0.086923	0.118703	-0.156395	0.227774	0.118609	0.388244	0.343370	-0.196245	0.169878	0.191524	-0.161813	0.103019	0.186127	0.250453	0.291540	0.153103	0.459989	0.094947	0.222169	NaN	0.056565	0.319764	0.558148	0.181852	0.169882	0.114374	0.092929	0.082809	0.339211	0.051538	-0.140362	-0.020038	-0.027810	0.058202	0.026885	0.009774	0.021788	0.109518	0.144510	0.051457	0.090459	0.124568	-0.055068	0.344994	0.184330	0.048463	0.069347	0.128860	0.174126	0.004113	0.093659	0.041453	0.360217	0.144756	0.175474	0.022410	-0.124956	0.098376	0.216931	0.248799	-0.137093	-0.358198	0.100961	0.255378	0.096359	0.002900	0.052442	0.417022	0.063649	0.132794	0.155932	0.206076	0.378556	0.026350	0.086594	0.111077	0.248642	-0.019984	0.152918	0.147645	0.196298	0.641711	0.452098	0.198670	0.183221	-0.063500	-0.053568	-0.050460	0.527659	0.097810	0.114993	0.020764	0.177392	0.086279	0.064505	-0.003335	0.291239	0.174023	0.206133	0.174422	0.212220	0.104490	0.296746	0.359817	0.162571	0.211090	0.326035	-0.080259	0.255951	0.397722	0.102307	-0.283963	0.081091	0.232497	0.310131	0.487534	0.485581	0.185823	-0.334945	0.086237	0.219049	0.380584	-0.158179	0.380842	0.123555	-0.020221	0.356232	0.299445	0.253970	0.438145	0.100912	0.187804	-0.156706	0.122586	0.127074	0.190160	0.154664	0.195632	0.019479	-0.026360	0.061307	0.353976	0.054249	0.050814	0.255776	0.047311	0.277229	0.053911	0.218887	0.321776	0.041032	0.313437	0.072747	1.066785	0.197607	0.258490	0.119689	0.192143	0.144263	-0.636253	-0.683062	-0.681007	-0.594463	-0.580643	-0.556029	-0.546795	-0.642089	-0.628315	-0.643207	-0.680408	-0.837390	-0.617363	-0.648283	-0.791755	-0.637225	-0.645542	-0.630753	-0.506656	-0.664291	-0.508493	-0.661188	-0.532871
chr14	54165075	54175159	54170117	-0.213540	0.051564	0.089292	0.325363	0.068838	0.065186	0.096858	0.321982	-0.120166	0.015889	0.126028	0.383269	0.350764	0.109430	-0.122810	0.022833	-0.086091	0.171011	0.082728	0.117212	-0.163212	0.217121	0.104976	0.381182	0.341468	-0.211459	0.167987	0.181875	-0.167984	0.108223	0.179572	0.240898	0.289794	0.153809	0.453803	0.087264	0.212977	NaN	0.048564	0.321743	0.553700	0.178190	0.163742	0.106061	0.090934	0.071742	0.334667	0.044770	-0.146366	-0.022395	-0.035846	0.043835	0.023903	0.000804	0.024031	0.109631	0.153991	0.049264	0.078373	0.119949	-0.073913	0.335013	0.177593	0.038464	0.070573	0.128646	0.162287	-0.001357	0.087505	0.033411	0.356894	0.143291	0.177438	0.009154	-0.125631	0.096609	0.216567	0.254162	-0.146033	-0.357358	0.096263	0.252076	0.086549	0.006928	0.043132	0.411933	0.057229	0.126063	0.146649	0.200437	0.375448	0.018405	0.077759	0.104283	0.245597	-0.028193	0.140992	0.138327	0.193267	0.633759	0.445279	0.197751	0.175289	-0.074991	-0.057675	-0.053937	0.521210	0.089450	0.109274	0.009664	0.176216	0.079142	0.055755	-0.010288	0.281272	0.165751	0.205075	0.168265	0.205358	0.104046	0.288881	0.359857	0.153440	0.205649	0.319354	-0.078934	0.250803	0.394937	0.095604	-0.291043	0.073663	0.226947	0.308731	0.476319	0.477211	0.182417	-0.338759	0.081601	0.212301	0.372203	-0.158237	0.375592	0.119825	-0.028069	0.351594	0.289620	0.243418	0.428014	0.097302	0.178303	-0.165334	0.119164	0.123533	0.183434	0.155591	0.183288	0.013616	-0.029524	0.045059	0.349891	0.044720	0.042212	0.249866	0.047460	0.272015	0.044696	0.207603	0.322064	0.036741	0.306593	0.065699	1.067457	0.184040	0.252191	0.115091	0.180772	0.137030	-0.643502	-0.689323	-0.684081	-0.602068	-0.588086	-0.563593	-0.554628	-0.648210	-0.636735	-0.650565	-0.688074	-0.837635	-0.625241	-0.656134	-0.795770	-0.645205	-0.659253	-0.638458	-0.514453	-0.672344	-0.517004	-0.668226	-0.542369
chr14	54175160	54185162	54180161	-0.222173	0.041824	0.085934	0.317529	0.071076	0.063604	0.093170	0.318425	-0.127515	0.008603	0.119540	0.381655	0.342172	0.103088	-0.130570	0.015511	-0.094719	0.171808	0.079023	0.116077	-0.169430	0.206782	0.091357	0.374052	0.340087	-0.225833	0.166226	0.172252	-0.173511	0.113715	0.172874	0.231202	0.288186	0.155213	0.447670	0.079831	0.203969	NaN	0.040993	0.324020	0.549502	0.174507	0.157838	0.098131	0.089445	0.061069	0.330233	0.038163	-0.151920	-0.024665	-0.043449	0.029783	0.021044	-0.007674	0.026583	0.110011	0.163983	0.047527	0.066226	0.115481	-0.092028	0.325142	0.171000	0.028563	0.072368	0.128755	0.150928	-0.006560	0.081767	0.026037	0.353537	0.142203	0.179812	-0.003895	-0.125821	0.095281	0.216611	0.259750	-0.154448	-0.355854	0.091942	0.248708	0.076877	0.011128	0.034384	0.406804	0.051074	0.119545	0.133460	0.192463	0.370979	0.007629	0.064979	0.094736	0.240955	-0.039332	0.123789	0.125152	0.189128	0.621968	0.435532	0.196255	0.163992	-0.091557	-0.062922	-0.058285	0.511725	0.077655	0.101195	-0.006285	0.175071	0.069395	0.043249	-0.020075	0.266936	0.153976	0.203446	0.159313	0.195688	0.103957	0.277657	0.360177	0.139845	0.198250	0.309866	-0.076245	0.243473	0.391349	0.086095	-0.300912	0.062975	0.219187	0.306584	0.459711	0.465392	0.177817	-0.343239	0.075205	0.202340	0.360094	-0.157874	0.368064	0.114229	-0.039167	0.344914	0.275653	0.228266	0.413133	0.092139	0.164790	-0.177395	0.114414	0.118396	0.174007	0.156954	0.165333	0.005565	-0.033650	0.021882	0.343917	0.030689	0.030264	0.241457	0.048262	0.264427	0.031488	0.191820	0.322818	0.030790	0.296550	0.055714	1.068042	0.164328	0.243103	0.108882	0.164288	0.126894	-0.650202	-0.695069	-0.686815	-0.609207	-0.594895	-0.570514	-0.561980	-0.653611	-0.644607	-0.657370	-0.695124	-0.837359	-0.632596	-0.663444	-0.799090	-0.652624	-0.672275	-0.645594	-0.521714	-0.679867	-0.525018	-0.674697	-0.551389
chr14	54185163	54195162	5.419016e+07	-0.230334	0.032581	0.083212	0.310006	0.073786	0.062127	0.089840	0.315291	-0.134135	0.001873	0.113543	0.380019	0.333766	0.096762	-0.137815	0.008879	-0.102827	0.173142	0.075823	0.115332	-0.175020	0.196821	0.077862	0.366922	0.339241	-0.239263	0.164613	0.162731	-0.178328	0.119484	0.166070	0.221447	0.286744	0.157302	0.441615	0.072692	0.195203	NaN	0.033872	0.326579	0.545611	0.170824	0.152256	0.090656	0.088439	0.050890	0.325944	0.031777	-0.156970	-0.026823	-0.050537	0.016153	0.018342	-0.015576	0.029433	0.110646	0.174416	0.046229	0.054111	0.111184	-0.109301	0.315438	0.164605	0.018867	0.074695	0.129188	0.140132	-0.011436	0.076529	0.019412	0.350200	0.141510	0.182547	-0.016669	-0.125528	0.094411	0.217093	0.265519	-0.162264	-0.353735	0.088030	0.245296	0.067404	0.015459	0.026277	0.401685	0.045213	0.113294	0.121555	0.185293	0.366890	-0.001621	0.053211	0.086203	0.236455	-0.048917	0.108009	0.113287	0.185517	0.610859	0.426679	0.194729	0.153781	-0.106770	-0.067129	-0.061636	0.502824	0.067086	0.093908	-0.020890	0.174568	0.060946	0.031896	-0.028838	0.253825	0.143304	0.201845	0.151073	0.187000	0.104378	0.267476	0.360739	0.126996	0.191846	0.301293	-0.073075	0.236860	0.388440	0.077513	-0.309644	0.053191	0.212282	0.304487	0.444068	0.454791	0.173894	-0.346427	0.069626	0.192970	0.348981	-0.157139	0.361200	0.108916	-0.049135	0.338780	0.263054	0.214413	0.399247	0.087441	0.152571	-0.188093	0.110197	0.113673	0.165601	0.158211	0.148715	-0.001451	-0.037051	0.000870	0.338360	0.017564	0.019730	0.233846	0.049530	0.257407	0.019441	0.177747	0.323827	0.025559	0.287175	0.046723	1.068225	0.146087	0.234755	0.103560	0.149074	0.117873	-0.657231	-0.701042	-0.689529	-0.616848	-0.601939	-0.577682	-0.569847	-0.658949	-0.652994	-0.664515	-0.702483	-0.836413	-0.640411	-0.671171	-0.802064	-0.660471	-0.686392	-0.653105	-0.529407	-0.687871	-0.533612	-0.681447	-0.561176
chr14	54195163	54205189	54200176	-0.238058	0.023832	0.081148	0.302790	0.076994	0.060812	0.086855	0.312538	-0.140008	-0.004310	0.108047	0.378392	0.325547	0.090432	-0.144563	0.002946	-0.110426	0.175039	0.073117	0.114996	-0.180012	0.187187	0.064471	0.359784	0.338924	-0.251783	0.163152	0.153287	-0.182411	0.125573	0.159140	0.211623	0.285481	0.160074	0.435592	0.065836	0.186644	NaN	0.027167	0.329423	0.542044	0.167140	0.147019	0.083635	0.087885	0.041201	0.321786	0.025606	-0.161518	-0.028874	-0.057094	0.002922	0.015802	-0.022898	0.032602	0.111534	0.185325	0.045349	0.042011	0.107038	-0.125800	0.305858	0.158392	0.009381	0.077542	0.129945	0.129883	-0.015960	0.071797	0.013547	0.346905	0.141220	0.185624	-0.029230	-0.124749	0.093996	0.218038	0.271486	-0.169494	-0.351023	0.084525	0.241837	0.058118	0.019930	0.018813	0.396561	0.039620	0.107305	0.110267	0.178520	0.362934	-0.009895	0.041798	0.078194	0.231871	-0.057540	0.092781	0.102032	0.182193	0.599826	0.418224	0.193106	0.144101	-0.121497	-0.070589	-0.064205	0.494006	0.057151	0.086975	-0.034993	0.174685	0.053266	0.021072	-0.037086	0.241208	0.133121	0.200182	0.143116	0.178783	0.105304	0.257769	0.361573	0.114230	0.186025	0.293143	-0.069313	0.230600	0.386007	0.069369	-0.317734	0.043776	0.205816	0.302320	0.428545	0.444802	0.170410	-0.348592	0.064544	0.183682	0.338264	-0.156012	0.354617	0.103624	-0.058531	0.332836	0.251139	0.201079	0.385594	0.082935	0.140943	-0.198026	0.106239	0.109122	0.157725	0.159408	0.132520	-0.007842	-0.039974	-0.019149	0.332916	0.004653	0.009991	0.226597	0.051304	0.250577	0.007868	0.164541	0.325134	0.020748	0.277961	0.038216	1.068047	0.128286	0.226663	0.098776	0.134284	0.109439	-0.664073	-0.706778	-0.691954	-0.624488	-0.608667	-0.584536	-0.577711	-0.663740	-0.661335	-0.671477	-0.709600	-0.834659	-0.648141	-0.678748	-0.804311	-0.668193	-0.700701	-0.660446	-0.536994	-0.695803	-0.542208	-0.687969	-0.571121
chr14	54205190	54215189	5.421019e+07	-0.245331	0.015633	0.079775	0.295924	0.080700	0.059730	0.084222	0.310149	-0.145068	-0.009915	0.103103	0.376811	0.317570	0.084118	-0.150783	-0.002231	-0.117481	0.177509	0.070922	0.115089	-0.184406	0.177902	0.051259	0.352678	0.339129	-0.263339	0.161852	0.143944	-0.185701	0.131984	0.152109	0.201779	0.284422	0.163508	0.429597	0.059310	0.178315	NaN	0.020903	0.332542	0.538851	0.163477	0.142185	0.077113	0.087760	0.032050	0.317778	0.019676	-0.165541	-0.030811	-0.063058	-0.009846	0.013454	-0.029590	0.036077	0.112685	0.196677	0.044868	0.029982	0.103050	-0.141476	0.296433	0.152386	0.000171	0.080877	0.131010	0.120242	-0.020064	0.067604	0.008498	0.343688	0.141345	0.189003	-0.041556	-0.123487	0.094039	0.219465	0.277626	-0.176107	-0.347745	0.081446	0.238350	0.049073	0.024530	0.012048	0.391446	0.034303	0.101613	0.100266	0.172541	0.359325	-0.016744	0.031445	0.071180	0.227522	-0.064727	0.079033	0.092040	0.179311	0.589550	0.410670	0.191497	0.135539	-0.134848	-0.073157	-0.065885	0.485805	0.048442	0.080788	-0.047757	0.175393	0.046758	0.011426	-0.044333	0.229841	0.124024	0.198562	0.135955	0.171502	0.106645	0.249113	0.362611	0.102389	0.181084	0.285888	-0.065265	0.225063	0.384140	0.062149	-0.324699	0.035314	0.200138	0.300214	0.414135	0.436009	0.167559	-0.349726	0.060231	0.175067	0.328606	-0.154595	0.348706	0.098705	-0.066789	0.327423	0.240642	0.189067	0.373012	0.078876	0.130589	-0.206603	0.102745	0.105036	0.150830	0.160444	0.117765	-0.013249	-0.042295	-0.036964	0.327927	-0.007209	0.001582	0.220133	0.053437	0.244376	-0.002535	0.152950	0.326637	0.016636	0.269486	0.030692	1.067557	0.112003	0.219301	0.094758	0.120842	0.102069	-0.670351	-0.711944	-0.693902	-0.631746	-0.614692	-0.590670	-0.585176	-0.667676	-0.669206	-0.677874	-0.716082	-0.832079	-0.655378	-0.685749	-0.805607	-0.675382	-0.714473	-0.667220	-0.544075	-0.703245	-0.550366	-0.693898	-0.580744
chr14	54215190	54225189	5.422019e+07	-0.252131	0.008029	0.079121	0.289450	0.084896	0.058950	0.081960	0.308093	-0.149249	-0.014912	0.098756	0.375310	0.309888	0.077841	-0.156441	-0.006593	-0.123952	0.180550	0.069261	0.115621	-0.188198	0.168986	0.038313	0.345648	0.339841	-0.273895	0.160729	0.134714	-0.188154	0.138704	0.145006	0.191966	0.283593	0.167588	0.423632	0.053151	0.170231	NaN	0.015100	0.335932	0.536071	0.159855	0.137816	0.071132	0.088033	0.023472	0.313935	0.014016	-0.169026	-0.032632	-0.068367	-0.022086	0.011332	-0.035610	0.039847	0.114117	0.208426	0.044764	0.018082	0.099221	-0.156274	0.287202	0.146620	-0.008695	0.084665	0.132367	0.111263	-0.023675	0.063977	0.004309	0.340581	0.141898	0.192645	-0.053626	-0.121744	0.094542	0.221390	0.283921	-0.182073	-0.343918	0.078814	0.234855	0.040320	0.029254	0.006037	0.386346	0.029277	0.096257	0.090052	0.166462	0.355513	-0.023221	0.020643	0.064111	0.222804	-0.071584	0.064745	0.081823	0.176408	0.578541	0.402888	0.189683	0.126831	-0.148783	-0.075273	-0.066964	0.477003	0.039658	0.074408	-0.061065	0.176756	0.040407	0.001525	-0.051659	0.218032	0.114653	0.196758	0.128563	0.164056	0.108570	0.240228	0.363994	0.089793	0.176236	0.278436	-0.060406	0.219422	0.382516	0.054783	-0.331567	0.026570	0.194371	0.297861	0.398767	0.427093	0.164913	-0.350113	0.056018	0.165879	0.318589	-0.152730	0.342590	0.093460	-0.075124	0.321739	0.230028	0.176619	0.359666	0.074646	0.119983	-0.215105	0.099176	0.100832	0.143874	0.161456	0.102312	-0.018491	-0.044402	-0.055198	0.322663	-0.019724	-0.006784	0.213492	0.056199	0.237911	-0.013296	0.141221	0.328531	0.012602	0.260534	0.023025	1.066731	0.094852	0.211576	0.090875	0.106818	0.094651	-0.676225	-0.716612	-0.695229	-0.638948	-0.620096	-0.596125	-0.592587	-0.670612	-0.676935	-0.683871	-0.722085	-0.828061	-0.662392	-0.692370	-0.805546	-0.682282	-0.728389	-0.673621	-0.550896	-0.710492	-0.558458	-0.699352	-0.590591
chr14	54225190	54235189	5.423019e+07	-0.258449	0.001035	0.079210	0.283379	0.089580	0.058536	0.080084	0.306346	-0.152510	-0.019289	0.095040	0.373918	0.302539	0.071602	-0.161515	-0.010099	-0.129820	0.184169	0.068158	0.116596	-0.191401	0.160422	0.025692	0.338711	0.341047	-0.283459	0.159802	0.125584	-0.189747	0.145732	0.137847	0.182211	0.283022	0.172300	0.417689	0.047370	0.162389	NaN	0.009755	0.339607	0.533718	0.156285	0.133956	0.065709	0.088680	0.015474	0.310261	0.008642	-0.171971	-0.034337	-0.072970	-0.033770	0.009465	-0.040925	0.043914	0.115847	0.220548	0.045023	0.006339	0.095549	-0.170180	0.278192	0.141126	-0.017177	0.088871	0.134024	0.102969	-0.026730	0.060930	0.000998	0.337610	0.142894	0.196532	-0.065452	-0.119518	0.095520	0.223829	0.290367	-0.187378	-0.339550	0.076637	0.231357	0.031883	0.034124	0.000812	0.381258	0.024543	0.091257	0.080331	0.160718	0.351721	-0.028776	0.010118	0.057490	0.218042	-0.077542	0.050908	0.072100	0.173676	0.567512	0.395413	0.187782	0.118604	-0.162364	-0.076725	-0.067241	0.468123	0.031437	0.068263	-0.074003	0.178783	0.034695	-0.007936	-0.058526	0.206561	0.105654	0.194870	0.121487	0.156948	0.111049	0.231732	0.365699	0.077294	0.171817	0.271304	-0.054981	0.214074	0.381294	0.047801	-0.337779	0.018161	0.188910	0.295391	0.383442	0.418689	0.162718	-0.349639	0.052224	0.156715	0.308902	-0.150500	0.336687	0.088242	-0.082914	0.316166	0.220103	0.164604	0.346431	0.070516	0.109895	-0.222870	0.095776	0.096819	0.137362	0.162358	0.087215	-0.023140	-0.046119	-0.072552	0.317469	-0.032037	-0.014493	0.207132	0.059483	0.231641	-0.023660	0.130188	0.330736	0.008958	0.251702	0.015759	1.065603	0.077962	0.203994	0.087445	0.093219	0.087724	-0.682242	-0.721272	-0.696218	-0.646620	-0.625467	-0.601499	-0.600487	-0.673082	-0.685114	-0.690022	-0.728197	-0.822789	-0.669755	-0.699207	-0.804565	-0.689473	-0.743378	-0.680224	-0.558022	-0.718123	-0.567086	-0.704871	-0.601289
chr14	54235190	54245189	5.424019e+07	-0.264265	-0.005330	0.080074	0.277716	0.094741	0.058554	0.078616	0.304903	-0.154815	-0.023030	0.092000	0.372652	0.295566	0.065415	-0.165977	-0.012713	-0.135047	0.188372	0.067641	0.118011	-0.194018	0.152191	0.013472	0.331895	0.342744	-0.292023	0.159094	0.116549	-0.190459	0.153056	0.130660	0.172558	0.282752	0.177625	0.411777	0.041982	0.154798	NaN	0.004871	0.343573	0.531797	0.152783	0.130658	0.060859	0.089691	0.008070	0.306763	0.003569	NaN	-0.035918	-0.076817	-0.044851	0.007872	-0.045494	0.048281	0.117884	0.233000	0.045631	-0.005201	0.092044	-0.183166	0.269446	0.135938	-0.025223	0.093466	0.135974	0.095400	-0.029160	0.058466	-0.001423	0.334804	0.144351	0.200662	-0.077021	-0.116818	0.096988	0.226788	0.296962	-0.191999	-0.334653	0.074903	0.227867	0.023800	0.039161	-0.003600	0.376197	0.020117	0.086641	0.071164	0.155372	0.347954	-0.033341	-0.000049	0.051351	0.213332	-0.082533	0.037670	0.062957	0.171122	0.556567	0.388305	0.185830	0.110927	-0.175471	-0.077499	-0.066676	0.459201	0.023845	0.062399	-0.086439	0.181471	0.029667	-0.016875	-0.064861	0.195501	0.097106	0.192915	0.114824	0.150227	0.114088	0.223701	0.367736	0.065050	0.167829	0.264552	-0.049051	0.209062	0.380493	0.041275	-0.343236	0.010171	0.183798	0.292813	0.368311	0.410860	0.161010	-0.348337	0.048876	0.147673	0.299637	-0.147936	0.331047	0.083111	-0.090084	0.310761	0.210999	0.153136	0.333422	0.066515	0.100439	-0.229806	0.092570	0.093042	0.131347	0.163146	0.072623	-0.027146	-0.047439	-0.088860	0.312392	-0.044000	-0.021487	0.201103	0.063262	0.225648	-0.033519	0.119945	0.333234	0.005740	0.243073	0.008963	1.064203	0.061477	0.196619	0.084522	0.080222	0.081351	-0.685499	-0.723586	-0.696110	-0.651243	-0.628119	-0.604034	-0.605269	-0.673544	-0.689957	-0.693364	-0.731468	-0.818056	-0.674031	-0.703022	-0.802559	-0.693561	-0.752665	-0.683870	-0.562100	-0.722600	-0.572323	-0.707742	-0.608075
chr14	54245190	54255189	5.425019e+07	-0.269555	-0.011036	0.081745	0.272473	0.100365	0.059072	0.077587	0.303763	-0.156131	-0.026120	0.089682	0.371530	0.289007	0.059299	-0.169802	-0.014386	-0.139595	0.193168	0.067757	0.119864	-0.196044	0.144277	0.001724	0.325223	0.344944	-0.299576	0.158636	0.107626	-0.190276	0.160666	0.123475	0.163046	0.282842	0.183546	0.405918	0.037014	0.147475	NaN	0.000450	0.347837	0.530307	0.149364	0.127975	0.056597	0.091063	0.001279	0.303458	-0.001200	-0.176264	-0.037347	-0.079870	-0.055276	0.006581	-0.049283	0.052945	0.120247	0.245739	0.046581	-0.016482	0.088719	-0.195204	0.261010	0.131094	-0.032766	0.098430	0.138212	0.088596	-0.030882	0.056577	-0.002954	0.332185	0.146283	0.205043	-0.088317	-0.113649	0.098971	0.230274	0.303703	-0.195915	-0.329239	0.073617	0.224399	0.016121	0.044388	-0.007180	0.371181	0.016034	0.082437	0.062527	0.150425	0.344199	-0.036905	-0.009888	0.045666	0.208735	-0.086555	0.025055	0.054380	0.168739	0.545707	0.381555	0.183839	0.103781	-0.188107	-0.077593	-0.065244	0.450213	0.016870	0.056809	-0.098373	0.184821	0.025296	-0.025289	-0.070649	0.184814	0.088995	0.190893	0.108602	0.143882	0.117722	0.216122	0.370132	0.053093	0.164250	0.258154	-0.042630	0.204377	0.380132	0.035211	-0.347911	0.002611	0.179026	0.290112	0.353378	0.403588	0.159799	-0.346235	0.045969	0.138766	0.290794	-0.145049	0.325666	0.078086	-0.096639	0.305535	0.202744	0.142215	0.320626	0.062633	0.091628	-0.235891	0.089566	0.089502	0.125818	0.163833	0.058530	-0.030497	-0.048364	-0.104137	0.307421	-0.055583	-0.027777	0.195394	0.067561	0.219953	-0.042867	0.110484	0.336025	0.002952	0.234642	0.002626	1.062550	0.045379	0.189456	0.082126	0.067866	0.075524	-0.688090	-0.725219	-0.695361	-0.655368	-0.629996	-0.605671	-0.609579	-0.673065	-0.694207	-0.696036	-0.734057	-0.812458	-0.677723	-0.706203	-0.799534	-0.696999	-0.761208	-0.686845	-0.565564	-0.726503	-0.577058	-0.709910	-0.614445
chr14	54255190	54265189	5.426019e+07	-0.274272	-0.016042	0.084256	0.267671	0.106440	0.060148	0.077026	0.302912	-0.156417	-0.028539	0.088133	0.370570	0.282892	0.053281	-0.172967	-0.015074	-0.143426	0.198559	0.068548	0.122154	-0.197465	0.136669	-0.009490	0.318711	0.347654	-0.306105	0.158466	0.098844	-0.189186	0.168560	0.116322	0.153720	0.283346	0.190053	0.400133	0.032496	0.140448	NaN	-0.003509	0.352424	0.529241	0.146038	0.125952	0.052937	0.092798	-0.004865	0.300370	-0.005659	-0.177629	-0.038586	-0.082094	-0.065009	0.005628	-0.052249	0.057894	0.122970	0.258722	0.047855	-0.027443	0.085581	-0.206263	0.252932	0.126631	-0.039746	0.103742	0.140733	0.082594	-0.031819	0.055265	-0.003604	0.329775	0.148709	0.209681	-0.099312	-0.109999	0.101490	0.234306	0.310587	-0.199095	-0.323339	0.072783	0.220965	0.008886	0.049815	-0.009913	0.366240	0.012337	0.078678	0.054453	0.145911	0.340470	-0.039433	-0.019356	0.040458	0.204345	-0.089576	0.013168	0.046418	0.166545	0.535003	0.375204	0.181838	0.097194	-0.200175	-0.077009	-0.062938	0.441206	0.010556	0.051531	-0.109721	0.188811	0.021592	-0.033119	-0.075839	0.174555	0.081365	0.188822	0.102893	0.137959	0.121949	0.209041	0.372889	0.041537	0.161084	0.252142	-0.035788	0.200044	0.380229	0.029662	-0.351755	-0.004457	0.174620	0.287295	0.338750	0.396905	0.159095	-0.343370	0.043522	0.130076	0.282440	-0.141873	0.320586	0.073229	-0.102526	0.300543	0.195414	0.131923	0.308119	0.058885	0.083541	-0.241057	0.086797	0.086225	0.120799	0.164428	0.045032	-0.033139	-0.048883	-0.118286	0.302580	-0.066671	-0.033336	0.190038	0.072372	0.214609	-0.051622	0.101859	0.339083	0.000622	0.226467	-0.003218	1.060669	0.029759	0.182575	0.080301	0.056276	0.070274	-0.689829	-0.726047	-0.694006	-0.658677	-0.630977	-0.606288	-0.613100	-0.671694	-0.697541	-0.697842	-0.735785	-0.806416	-0.680559	-0.708532	-0.795732	-0.699531	-0.768384	-0.688930	-0.568164	-0.729541	-0.580953	-0.711216	-0.619925
chr14	54265190	54275536	54270363	-0.278423	-0.020363	0.087694	0.263270	0.113067	0.061862	0.076954	0.302338	-0.155608	-0.030298	0.087389	0.369767	0.277148	0.047293	-0.175487	-0.014732	-0.146546	0.204648	0.070085	0.124932	-0.198289	0.129239	-0.020287	0.312257	0.350946	-0.311686	0.158624	0.090077	-0.187157	0.176864	0.109109	0.144470	0.284324	0.197271	0.394339	0.028398	0.133625	NaN	-0.007074	0.357446	0.528567	0.142774	0.124596	0.049845	0.094938	-0.010419	0.297472	-0.009870	-0.178499	-0.039592	-0.083485	-0.074179	0.005044	-0.054372	0.063195	0.126153	0.272153	0.049459	-0.038197	0.082595	-0.216488	0.245137	0.122528	-0.046210	0.109483	0.143579	0.077357	-0.031897	0.054537	-0.003373	0.327555	0.151702	0.214669	-0.110154	-0.105774	0.104626	0.238981	0.317725	-0.201527	-0.316873	0.072410	0.217525	0.002019	0.055560	-0.011801	0.361319	0.009015	0.075347	0.046794	0.141760	0.336690	-0.040936	-0.028623	0.035632	0.200160	-0.091626	0.001841	0.038924	0.164497	0.524270	0.369150	0.179809	0.091054	-0.211857	-0.075727	-0.059686	0.432018	0.004808	0.046479	-0.120662	0.193537	0.018497	-0.040497	-0.080490	0.164539	0.074080	0.186666	0.097647	0.132373	0.126876	0.202343	0.376082	0.030218	0.158268	0.246411	-0.028414	0.195987	0.380797	0.024555	-0.354806	-0.011127	0.170511	0.284302	0.324189	0.390694	0.158899	-0.339696	0.041500	0.121478	0.274440	-0.138361	0.315740	0.068497	-0.107822	0.295734	0.188924	0.122099	0.295679	0.055197	0.076062	-0.245350	0.084237	0.083159	0.116185	0.164956	0.031910	-0.035067	-0.048987	-0.131542	0.297778	-0.077414	-0.038267	0.184954	0.077799	0.209546	-0.059904	0.093927	0.342450	-0.001260	0.218419	-0.008659	1.058539	0.014335	0.175895	0.079050	0.045299	0.065513	-0.690792	-0.726105	-0.691955	-0.661300	-0.631120	-0.605908	-0.615999	-0.669365	-0.700105	-0.698867	-0.736741	-0.799629	-0.682674	-0.710132	-0.790970	-0.701269	-0.774555	-0.690222	-0.570030	-0.731853	-0.584202	-0.711715	-0.624769
chr14	54275537	54285556	5.428055e+07	-0.281851	-0.023851	0.092030	0.259380	0.120136	0.064241	0.077396	0.302050	-0.153649	-0.031352	0.087524	0.369147	0.271894	0.041471	-0.177287	-0.013314	-0.148842	0.211345	0.072392	0.128174	-0.198489	0.122116	-0.030420	0.305969	0.354787	-0.316185	0.159150	0.081482	-0.184203	0.185427	0.101998	0.135503	0.285802	0.205087	0.388645	0.024836	0.127154	NaN	-0.010190	0.362841	0.528277	0.139661	0.123961	0.047392	0.097460	-0.015252	0.294833	-0.013754	-0.178861	-0.040277	-0.083983	-0.082608	0.004896	-0.055553	0.068753	0.129810	0.285801	0.051358	-0.048484	0.079822	-0.225686	0.237817	0.118902	-0.051965	0.115557	0.146699	0.073042	-0.031019	0.054437	-0.002271	0.325578	0.155246	0.219943	-0.120621	-0.101007	0.108347	0.244239	0.325002	-0.203092	-0.309962	0.072528	0.214164	-0.004330	0.061565	-0.012763	0.356533	0.006162	0.072551	0.039742	0.138084	0.332937	-0.041347	-0.037456	0.031297	0.196356	-0.092631	-0.008607	0.032079	0.162640	0.513773	0.363547	0.177826	0.085516	-0.222846	-0.073762	-0.055537	0.422880	-0.000226	0.041778	-0.130914	0.198908	0.016102	-0.047230	-0.084451	0.155009	0.067321	0.184480	0.093040	0.127280	0.132413	0.196211	0.379660	0.019453	0.155862	0.241093	-0.020688	0.192317	0.381836	0.020041	-0.356964	-0.017210	0.166815	0.281207	0.310075	0.385098	0.159226	-0.335300	0.039961	0.113197	0.267005	-0.134603	0.311268	0.064055	-0.112386	0.291262	0.183478	0.113004	0.283607	0.051654	0.069407	-0.248619	0.081977	0.080381	0.112066	0.165414	0.019503	-0.036182	-0.048652	-0.143567	0.293125	-0.087505	-0.042445	0.180282	0.083722	0.204914	-0.067470	0.086886	0.346019	-0.002615	0.210716	-0.013549	1.056222	-0.000506	0.169618	0.078434	0.035255	0.061366	-0.690948	-0.725402	-0.689291	-0.663105	-0.630436	-0.604566	-0.618149	-0.666199	-0.701787	-0.699076	-0.736897	-0.792402	-0.683983	-0.710947	-0.785497	-0.702144	-0.779486	-0.690675	-0.571092	-0.733345	-0.586670	-0.711394	-0.628761
chr14	54285557	54295556	5.429056e+07	-0.284440	-0.026416	0.097145	0.256079	0.127496	0.067262	0.078336	0.302039	-0.150568	-0.031702	0.088542	0.368723	0.267218	0.035965	-0.178347	-0.010847	-0.150249	0.218489	0.075425	0.131813	-0.198075	0.115422	-0.039663	0.299962	0.359104	-0.319536	0.160045	0.073222	-0.180409	0.194059	0.095163	0.127018	0.287756	0.213322	0.383168	0.021895	0.121183	NaN	-0.012837	0.368494	0.528340	0.136788	0.124039	0.045604	0.100318	-0.019257	0.292512	-0.017245	-0.178738	-0.040572	-0.083592	-0.090156	0.005219	-0.055766	0.074450	0.133913	0.299392	0.053501	-0.058058	0.077319	-0.233710	0.231132	0.115847	-0.056860	0.121832	0.150019	0.069745	-0.029163	0.054969	-0.000370	0.323886	0.159277	0.225404	-0.130501	-0.095769	0.112560	0.249965	0.332272	-0.203724	-0.302758	0.073131	0.210965	-0.010030	0.067749	-0.012786	0.351995	0.003849	0.070365	0.033396	0.134929	0.329252	-0.040690	-0.045721	0.027495	0.193041	-0.092605	-0.018017	0.025950	0.160978	0.503691	0.358463	0.175941	0.080648	-0.232975	-0.071175	-0.050585	0.413938	-0.004504	0.037492	-0.140333	0.204820	0.014417	-0.053235	-0.087659	0.146092	0.061178	0.182303	0.089151	0.122756	0.138467	0.190740	0.383553	0.009432	0.153890	0.236247	-0.012768	0.189095	0.383313	0.016185	-0.358220	-0.022612	0.163593	0.278067	0.296633	0.380167	0.160059	-0.330296	0.038914	0.105359	0.260237	-0.130680	0.307246	0.060008	-0.116173	0.287220	0.179152	0.104773	0.272091	0.048310	0.063666	-0.250831	0.080052	0.077933	0.108457	0.165814	0.008002	-0.036473	-0.047885	-0.154213	0.288684	-0.096767	-0.045835	0.176093	0.090021	0.200789	-0.074202	0.080805	0.349690	-0.003421	0.203488	-0.017825	1.053769	-0.014527	0.163864	0.078459	0.026300	0.057878	-0.690303	-0.723923	-0.685924	-0.664122	-0.628903	-0.602223	-0.619608	-0.662114	-0.702638	-0.698482	-0.736263	-0.784510	-0.684529	-0.711017	-0.779181	-0.702185	-0.783351	-0.690305	-0.571391	-0.734065	-0.588433	-0.710250	-0.632010
chr14	54295557	54305576	5.430057e+07	-0.286189	-0.028081	0.103077	0.253314	0.135249	0.070993	0.079779	0.302294	-0.146314	-0.031371	0.090458	0.368494	0.263033	0.030735	-0.178692	-0.007293	-0.150774	0.226159	0.079223	0.135906	-0.197037	0.109040	-0.048133	0.294132	0.363962	-0.321810	0.161337	0.065170	-0.175743	0.202882	0.088538	0.118916	0.290219	0.222086	0.377831	0.019542	0.115635	NaN	-0.015088	0.374485	0.528725	0.134133	0.124815	0.044441	0.103578	-0.022486	0.290499	-0.020405	-0.178157	-0.040429	-0.082331	-0.096972	0.006041	-0.055001	0.080372	0.138569	0.313138	0.055917	-0.067019	0.075048	-0.240726	0.224990	0.113356	-0.060929	0.128400	0.153582	0.067428	-0.026269	0.056154	0.002301	0.322454	0.163865	0.231143	-0.139935	-0.089960	0.117302	0.256237	0.339659	-0.203418	-0.295150	0.074227	0.207891	-0.015166	0.074242	-0.011882	0.347669	0.002058	0.068769	0.027639	0.132231	0.325553	-0.038968	-0.053571	0.024159	0.190203	-0.091557	-0.026561	0.020409	0.159467	0.493868	0.353783	0.174133	0.076347	-0.242435	-0.067938	-0.044765	0.405054	-0.008127	0.033542	-0.149095	0.211351	0.013409	-0.058635	-0.090165	0.137622	0.055534	0.180100	0.085916	0.118716	0.145127	0.185843	0.387802	-0.000002	0.152325	0.231769	-0.004542	0.186263	0.385236	0.012918	-0.358621	-0.027429	0.160803	0.274842	0.283628	0.375785	0.161401	-0.324628	0.038331	0.097825	0.254000	-0.126539	0.303616	0.056310	-0.119271	0.283561	0.175859	0.097268	0.260944	0.045114	0.058725	-0.252039	0.078433	0.075774	0.105249	0.166191	-0.002789	-0.035946	-0.046676	-0.163684	0.284379	-0.105356	-0.048518	0.172337	0.096773	0.197108	-0.080215	0.075537	0.353490	-0.003689	0.196618	-0.021563	1.051146	-0.027962	0.158560	0.079131	0.018271	0.054975	-0.688763	-0.721570	-0.681685	-0.664287	-0.626397	-0.598722	-0.620335	-0.656923	-0.702595	-0.696994	-0.734751	-0.775677	-0.684253	-0.710273	-0.771819	-0.701317	-0.786163	-0.689024	-0.570861	-0.733958	-0.589461	-0.708176	-0.634516
chr14	54305577	54315576	5.431058e+07	-0.287033	-0.028809	0.109816	0.251093	0.143380	0.075453	0.081733	0.302815	-0.140865	-0.030346	0.093294	0.368473	0.259353	0.025847	-0.178292	-0.002628	-0.150398	0.234325	0.083780	0.140470	-0.195365	0.102992	-0.055767	0.288498	0.369370	-0.322995	0.163061	0.057366	-0.170211	0.211889	0.082187	0.111249	0.293209	0.231367	0.372643	0.017797	0.110545	NaN	-0.016950	0.380816	0.529410	0.131736	0.126296	0.043919	0.107276	-0.024907	0.288833	-0.023212	-0.177121	-0.039782	-0.080206	-0.103051	0.007391	-0.053214	0.086514	0.143822	0.327009	0.058597	-0.075284	0.073032	-0.246731	0.219432	0.111489	-0.064110	0.135253	0.157390	0.066121	-0.022299	0.058017	0.005707	0.321281	0.169026	0.237171	-0.148884	-0.083556	0.122555	0.263057	0.347171	-0.202146	-0.287146	0.075826	0.204962	-0.019702	0.081071	-0.010048	0.343600	0.000817	0.067793	0.022500	0.130005	0.321832	-0.036168	-0.060996	0.021325	0.187909	-0.089482	-0.034211	0.015477	0.158109	0.484357	0.349505	0.172417	0.072618	-0.251207	-0.064055	-0.038094	0.396285	-0.011095	0.029949	-0.157178	0.218475	0.013102	-0.063411	-0.091953	0.129629	0.050408	0.177884	0.083362	0.115172	0.152382	0.181556	0.392372	-0.008807	0.151203	0.227662	0.003966	0.183834	0.387604	0.010260	-0.358181	-0.031631	0.158474	0.271562	0.271101	0.371941	0.163250	-0.318308	0.038214	0.090616	0.248311	-0.122185	0.300409	0.053009	-0.121677	0.280326	0.173627	0.090541	0.250224	0.042086	0.054600	-0.252232	0.077139	0.073928	0.102419	0.166582	-0.012835	-0.034582	-0.045025	-0.171930	0.280236	-0.113228	-0.050495	0.169060	0.103949	0.193898	-0.085474	0.071086	0.357390	-0.003408	0.190138	-0.024737	1.048357	-0.040752	0.153752	0.080484	0.011196	0.052663	-0.686407	-0.718478	-0.676799	-0.663573	-0.623051	-0.594264	-0.620267	-0.650913	-0.701651	-0.694692	-0.732443	-0.766401	-0.683158	-0.708749	-0.763872	-0.699581	-0.787755	-0.686897	-0.569525	-0.733012	-0.589683	-0.705284	-0.636109
chr14	54315577	54325576	5.432058e+07	-0.286910	-0.028581	0.117338	0.249442	0.151866	0.080654	0.084208	0.303597	-0.134210	-0.028619	0.097071	0.368677	0.256197	0.021366	-0.177113	0.003159	-0.149110	0.242957	0.089080	0.145520	-0.193044	0.097318	-0.062494	0.283098	0.375331	-0.323084	0.165255	0.049860	-0.163825	0.221062	0.076174	0.104085	0.296736	0.241146	0.367620	0.016681	0.105951	NaN	-0.018409	0.387489	0.530379	0.129662	0.128502	0.044048	0.111448	-0.026500	0.287549	-0.025631	-0.175640	-0.038565	-0.077227	-0.108373	0.009277	-0.050367	0.092881	0.149700	0.340953	0.061537	-0.082771	0.071293	-0.251721	0.214506	0.110301	-0.066336	0.142380	0.161442	0.065854	-0.017228	0.060577	0.009816	0.320366	0.174773	0.243500	-0.157298	-0.076548	0.128292	0.270423	0.354812	-0.199883	-0.278751	0.077938	0.202201	-0.023608	0.088253	-0.007286	0.339842	0.000160	0.067461	0.018025	0.128269	0.318096	-0.032279	-0.067980	0.019025	0.186215	-0.086383	-0.040922	0.011195	0.156912	0.475228	0.345622	0.170815	0.069471	-0.259265	-0.059548	-0.030602	0.387704	-0.013405	0.026752	-0.164537	0.226163	0.013524	-0.067543	-0.093012	0.122164	0.045831	0.175663	0.081511	0.112138	0.160199	0.177929	0.397226	-0.016932	0.150558	0.223941	0.012720	0.181817	0.390426	0.008231	-0.356919	-0.035182	0.156630	0.268270	0.259116	0.368630	0.165586	-0.311364	0.038565	0.083750	0.243183	-0.117627	0.297661	0.050160	-0.123376	0.277557	0.172485	0.084662	0.239997	0.039258	0.051313	-0.251390	0.076193	0.072416	0.099953	0.167024	-0.022099	-0.032371	-0.042935	-0.178881	0.276291	-0.120325	-0.051769	0.166314	0.111507	0.191178	-0.089938	0.067461	0.361355	-0.002572	0.184084	-0.027321	1.045410	-0.052821	0.149483	0.082565	0.005121	0.050955	-0.683068	-0.714436	-0.670937	-0.661897	-0.618635	-0.588575	-0.619352	-0.643692	-0.699712	-0.691408	-0.729183	-0.756129	-0.681149	-0.706327	-0.754894	-0.696845	-0.788187	-0.683770	-0.567276	-0.731131	-0.589086	-0.701376	-0.636836
chr14	54325577	54335896	5.433074e+07	-0.285740	-0.027354	0.125779	0.248370	0.160845	0.086720	0.087266	0.304657	-0.126183	-0.026129	0.101905	0.369139	0.253542	0.017277	-0.175085	0.010208	-0.146848	0.252200	0.095219	0.151158	-0.190009	0.091973	-0.068345	0.277900	0.381972	-0.322053	0.168007	0.042582	-0.156458	0.230544	0.070463	0.097360	0.300875	0.251588	0.362691	0.016209	0.101825	NaN	-0.019463	0.394631	0.531635	0.127949	0.131508	0.044853	0.116207	-0.027269	0.286682	-0.027661	-0.173693	-0.036667	-0.073330	-0.112994	0.011748	-0.046359	0.099599	0.156349	0.355169	0.064809	-0.089532	0.069825	-0.255764	0.210182	0.109848	-0.067570	0.149919	0.165806	0.066665	-0.010915	0.063918	0.014703	0.319685	0.181236	0.250268	-0.165259	-0.068781	0.134606	0.278477	0.362728	-0.196532	-0.269814	0.080616	0.199577	-0.026907	0.095934	-0.003531	0.336401	0.000132	0.067806	0.014195	0.127012	0.314305	-0.027209	-0.074627	0.017257	0.185134	-0.082202	-0.046748	0.007554	0.155870	0.466401	0.342063	0.169328	0.066868	-0.266725	-0.054348	-0.022179	0.379239	-0.015080	0.023961	-0.171244	0.234516	0.014729	-0.071074	-0.093346	0.115151	0.041769	0.173410	0.080359	0.109582	0.168673	0.174958	0.402429	-0.024473	0.150410	0.220572	0.021849	0.180195	0.393773	0.006824	-0.354827	-0.038107	0.155268	0.264956	0.247538	0.365791	0.168432	-0.303713	0.039414	0.077141	0.238556	-0.112789	0.295366	0.047770	-0.124384	0.275238	0.172451	0.079618	0.230158	0.036615	0.048834	-0.249466	0.075606	0.071230	0.097814	0.167559	-0.030698	-0.029262	-0.040370	-0.184569	0.272516	-0.126691	-0.052353	0.164105	0.119531	0.188926	-0.093636	0.064615	0.365421	-0.001165	0.178388	-0.029328	1.042278	-0.064285	0.145732	0.085465	0.000014	0.049840	-0.678824	-0.709539	-0.664252	-0.659261	-0.613263	-0.581827	-0.617568	-0.635464	-0.696803	-0.687221	-0.725052	-0.745198	-0.678261	-0.703056	-0.745187	-0.693167	-0.787400	-0.679711	-0.564152	-0.728344	-0.587667	-0.696547	-0.636626
chr14	54335897	54346145	54341021	-0.283437	-0.025095	0.135127	0.247915	0.170273	0.093664	0.090914	0.305991	-0.116738	-0.022838	0.107844	0.369882	0.251440	0.013661	-0.172147	0.018539	-0.143573	0.262021	0.102185	0.157378	-0.186248	0.087030	-0.073207	0.272992	0.389301	-0.319851	0.171379	0.035619	-0.148111	0.240291	0.065155	0.091152	0.305629	0.262644	0.357888	0.016425	0.098243	NaN	-0.020074	0.402223	0.533154	0.126682	0.135340	0.046360	0.121574	-0.027159	0.286286	-0.029242	-0.171277	-0.034004	-0.068503	-0.116840	0.014832	-0.041154	0.106661	0.163812	0.369558	0.068442	-0.095463	0.068658	-0.258813	0.206554	0.110218	-0.067712	0.157869	0.170475	0.068592	-0.003307	0.068079	0.020381	0.319235	0.188424	0.257491	-0.172663	-0.060236	0.141477	0.287212	0.370898	-0.192042	-0.260352	0.083871	0.197110	-0.029536	0.104108	0.001242	0.333375	0.000788	0.068871	0.011078	0.126263	0.310463	-0.020862	-0.080943	0.016055	0.184710	-0.076881	-0.051633	0.004624	0.154999	0.457907	0.338809	0.167991	0.064824	-0.273581	-0.048419	-0.012771	0.370932	-0.016087	0.021632	-0.177255	0.243568	0.016798	-0.073976	-0.092919	0.108617	0.038270	0.171134	0.079953	0.107524	0.177831	0.172696	0.408000	-0.031421	0.150794	0.217595	0.031398	0.178995	0.397703	0.006077	-0.351879	-0.040365	0.154426	0.261645	0.236381	0.363408	0.171808	-0.295334	0.040809	0.070806	0.234449	-0.107625	0.293564	0.045891	-0.124676	0.273404	0.173593	0.075495	0.220745	0.034188	0.047197	-0.246382	0.075419	0.070395	0.095996	0.168225	-0.038618	-0.025203	-0.037301	-0.188908	0.268931	-0.132259	-0.052224	0.162493	0.128034	0.187166	-0.096513	0.062568	0.369573	0.000840	0.173067	-0.030729	1.038980	-0.075106	0.142546	0.089273	-0.004053	0.049352	-0.673573	-0.703657	-0.656584	-0.655577	-0.606813	-0.573897	-0.614843	-0.626057	-0.692842	-0.682026	-0.719953	-0.733410	-0.674411	-0.698851	-0.734558	-0.688450	-0.785352	-0.674621	-0.560070	-0.724572	-0.585383	-0.690684	-0.635442
chr14	54346146	54356317	5.435123e+07	-0.279995	-0.021855	0.145188	0.248093	0.179936	0.101358	0.095077	0.307565	-0.106045	-0.018788	0.114785	0.370913	0.249957	0.010619	-0.168321	0.027980	-0.139329	0.272199	0.109817	0.164050	-0.181845	0.082619	-0.076923	0.268514	0.397186	-0.316510	0.175356	0.029150	-0.138944	0.250121	0.060419	0.085615	0.310891	0.274065	0.353313	0.017327	0.095315	NaN	-0.020225	0.410101	0.534876	0.125953	0.139932	0.048551	0.127459	-0.026154	0.286385	-0.030297	-0.168447	-0.030570	-0.062850	-0.119811	0.018482	-0.034838	0.113944	0.171977	0.383803	0.072395	-0.100400	0.067823	-0.260825	0.203743	0.111456	-0.066704	0.166081	0.175359	0.071589	0.005480	0.073007	0.026744	0.318999	0.196199	0.265047	-0.179308	-0.051065	0.148760	0.296473	0.379151	-0.186491	-0.250553	0.087642	0.194849	-0.031413	0.112614	0.006933	0.330892	0.002150	0.070649	0.008811	0.126062	0.306690	-0.013368	-0.086746	0.015475	0.184977	-0.070543	-0.055404	0.002544	0.154340	0.450022	0.335928	0.166887	0.063406	-0.279624	-0.041909	-0.002635	0.363088	-0.016379	0.019875	-0.182363	0.253053	0.019713	-0.076148	-0.091729	0.102785	0.035477	0.168937	0.080325	0.106035	0.187409	0.171246	0.413773	-0.037575	0.151696	0.215135	0.041105	0.178274	0.402131	0.006038	-0.348154	-0.041868	0.154165	0.258476	0.225987	0.361528	0.175613	-0.286474	0.042752	0.064963	0.230997	-0.102243	0.292329	0.044614	-0.124239	0.272130	0.175907	0.072478	0.212069	0.032077	0.046456	-0.242189	0.075660	0.069962	0.094550	0.169031	-0.045623	-0.020294	-0.033806	-0.191723	0.265663	-0.136810	-0.051372	0.161562	0.136754	0.185960	-0.098447	0.061373	0.373664	0.003397	0.168300	-0.031481	1.035639	-0.084939	0.140043	0.093929	-0.006915	0.049511	-0.667184	-0.696640	-0.647766	-0.650718	-0.599145	-0.564643	-0.611068	-0.615291	-0.687714	-0.675693	-0.713760	-0.720566	-0.669491	-0.693585	-0.722804	-0.682573	-0.781951	-0.668372	-0.554921	-0.719703	-0.582155	-0.683646	-0.633208
chr14	54356318	54366370	54361344	-0.275414	-0.017694	0.155897	0.248870	0.189769	0.109748	0.099720	0.309350	-0.094169	-0.013992	0.122682	0.372253	0.249106	0.008170	-0.163620	0.038453	-0.134149	0.282661	0.118039	0.171123	-0.176831	0.078750	-0.079466	0.264489	0.405585	-0.312079	0.179956	0.023214	-0.128989	0.260027	0.056309	0.080777	0.316615	0.285768	0.348990	0.018875	0.093064	NaN	-0.019930	0.418216	0.536752	0.125798	0.145260	0.051412	0.133836	-0.024273	0.286974	-0.030790	-0.165215	-0.026357	-0.056418	-0.121903	0.022677	-0.027455	0.121433	0.180834	0.397832	0.076671	-0.104328	0.067322	-0.261846	0.201776	0.113569	-0.064543	0.174516	0.180433	0.075595	0.015392	0.078693	0.033748	0.318942	0.204522	0.272919	-0.185151	-0.041305	0.156402	0.306231	0.387437	-0.179933	-0.240457	0.091912	0.192792	-0.032538	0.121418	0.013471	0.328995	0.004219	0.073111	0.007372	0.126393	0.302950	-0.004702	-0.092103	0.015502	0.185918	-0.063175	-0.058119	0.001302	0.153893	0.442691	0.333348	0.166035	0.062581	-0.284920	-0.034772	0.008265	0.355690	-0.015985	0.018698	-0.186628	0.263009	0.023468	-0.077623	-0.089803	0.097610	0.033371	0.166847	0.081440	0.105072	0.197438	0.170586	0.419768	-0.043026	0.153098	0.213173	0.051030	0.178019	0.407081	0.006687	-0.343669	-0.042646	0.154491	0.255469	0.216257	0.360094	0.179836	-0.277108	0.045273	0.059580	0.228159	-0.096582	0.291642	0.043926	-0.123119	0.271394	0.179365	0.070545	0.204067	0.030290	0.046563	-0.236881	0.076333	0.069940	0.093443	0.170006	-0.051804	-0.014548	-0.029879	-0.193072	0.262695	-0.140377	-0.049817	0.161311	0.145712	0.185278	-0.099466	0.060960	0.377705	0.006511	0.164065	-0.031628	1.032261	-0.093869	0.138193	0.099466	-0.008624	0.050288	-0.660073	-0.688930	-0.638354	-0.644991	-0.590766	-0.554687	-0.606479	-0.603877	-0.681761	-0.668635	-0.706866	-0.707468	-0.663822	-0.687582	-0.710658	-0.675922	-0.777442	-0.661371	-0.549039	-0.714066	-0.578205	-0.675892	-0.630086
chr14	54366371	54378327	54372349	-0.269064	-0.012137	0.168345	0.250360	0.200723	0.119712	0.105349	0.311523	-0.079814	-0.007881	0.132406	0.374111	0.248907	0.006167	-0.157465	0.051075	-0.127397	0.294421	0.127688	0.179314	-0.170618	0.075118	-0.080906	0.260601	0.415373	-0.306008	0.185739	0.017308	-0.117153	0.271035	0.052553	0.076257	0.323395	0.298897	0.344538	0.021275	0.091383	NaN	-0.019104	0.427369	0.538939	0.126307	0.151949	0.055302	0.141389	-0.021215	0.288175	-0.030650	-0.161189	-0.020818	-0.048495	-0.123208	0.027894	-0.018150	0.129897	0.191368	0.412961	0.081736	-0.107491	0.067140	-0.261895	0.200612	0.116905	-0.060860	0.184010	0.186192	0.081106	0.027531	0.085824	0.042132	0.319051	0.214283	0.281926	-0.190631	-0.029907	0.165170	0.317520	0.396544	-0.171637	-0.229060	0.097171	0.190743	-0.032929	0.131419	0.021560	0.327607	0.007305	0.076562	0.006745	0.127324	0.299012	0.005768	-0.097317	0.016205	0.187622	-0.054242	-0.059856	0.000923	0.153661	0.435536	0.330891	0.165440	0.062350	-0.289729	-0.026481	0.020656	0.348364	-0.014830	0.018131	-0.190234	0.274083	0.028359	-0.078423	-0.086973	0.092840	0.031899	0.164782	0.083408	0.104597	0.208536	0.170739	0.426357	-0.048070	0.155119	0.211621	0.061799	0.178246	0.412906	0.008125	-0.338106	-0.042684	0.155488	0.252495	0.206632	0.359018	0.184740	-0.266645	0.048616	0.054383	0.225820	-0.090234	0.291512	0.043833	-0.121231	0.271181	0.184263	0.069699	0.196306	0.028769	0.047577	-0.230022	0.077527	0.070394	0.092621	0.171264	-0.057498	-0.007564	-0.025239	-0.192918	0.259890	-0.143063	-0.047398	0.161821	0.155438	0.185124	-0.099540	0.061331	0.381934	0.010424	0.160179	-0.031145	1.028655	-0.102362	0.136949	0.106323	-0.009189	0.051761	-0.652795	-0.681110	-0.629010	-0.638886	-0.582319	-0.544769	-0.601485	-0.592639	-0.675494	-0.661403	-0.699809	-0.694932	-0.657877	-0.681318	-0.698902	-0.669039	-0.772301	-0.654176	-0.542906	-0.708143	-0.573901	-0.668016	-0.626430
chr14	54378328	54388327	5.438333e+07	-0.261287	-0.005583	0.181532	0.252480	0.211860	0.130460	0.111556	0.313909	-0.064043	-0.000863	0.143237	0.376409	0.249490	0.004867	-0.150246	0.064903	-0.119488	0.306474	0.137979	0.187949	-0.163612	0.072116	-0.080930	0.257254	0.425781	-0.298662	0.192320	0.012019	-0.104308	0.282289	0.049607	0.072526	0.330694	0.312343	0.340372	0.024380	0.090535	NaN	-0.017758	0.436789	0.541218	0.127553	0.159536	0.059968	0.149543	-0.017116	0.289963	-0.029764	-0.156617	-0.014281	-0.039647	-0.123505	0.033757	-0.007566	0.138678	0.202820	0.427862	0.087211	-0.109489	0.067342	-0.260864	0.200505	0.121345	-0.055788	0.193776	0.192139	0.087788	0.041008	0.093940	0.051233	0.319294	0.224743	0.291367	-0.195132	-0.017716	0.174341	0.329482	0.405689	-0.162215	-0.217301	0.103054	0.188879	-0.032459	0.141816	0.030588	0.326959	0.011260	0.080774	0.006963	0.128586	0.295736	0.015591	-0.101315	0.017370	0.189615	-0.045827	-0.060382	0.001400	0.153670	0.430059	0.329028	0.165227	0.062682	-0.293087	-0.018894	0.031730	0.342668	-0.013262	0.018264	-0.192498	0.283801	0.033209	-0.078463	-0.083962	0.089422	0.031305	0.163201	0.085690	0.104626	0.218207	0.171560	0.432069	-0.051703	0.157245	0.210739	0.071038	0.178840	0.418269	0.009951	-0.332791	-0.042072	0.156869	0.250198	0.199123	0.358465	0.189189	-0.257448	0.052004	0.050451	0.224415	-0.084583	0.291900	0.044275	-0.119106	0.271453	0.189369	0.070001	0.190377	0.027814	0.049156	-0.223238	0.078932	0.071198	0.092208	0.172538	-0.061592	-0.000985	-0.020941	-0.191492	0.257843	-0.144393	-0.044733	0.162921	0.163755	0.185465	-0.098757	0.062277	0.385431	0.014215	0.157439	-0.030223	1.025636	-0.108674	0.136499	0.112910	-0.008654	0.053517	-0.644649	-0.672421	-0.618795	-0.631827	-0.572993	-0.533922	-0.595616	-0.580479	-0.668325	-0.653301	-0.691914	-0.681662	-0.651096	-0.674190	-0.686319	-0.661267	-0.766085	-0.646096	-0.535936	-0.701382	-0.568852	-0.659254	-0.621934
chr14	54388328	54398327	5.439333e+07	-0.252944	0.001228	0.194154	0.254929	0.222129	0.140895	0.117727	0.316258	-0.048460	0.006318	0.154030	0.378906	0.250713	0.004297	-0.142738	0.078553	-0.111269	0.317665	0.147872	0.196170	-0.156513	0.069932	-0.079706	0.254678	0.435788	-0.290848	0.199006	0.007751	-0.091704	0.292798	0.047667	0.069809	0.337779	0.324855	0.336836	0.027789	0.090501	NaN	-0.016088	0.445576	0.543337	0.129357	0.167210	0.064884	0.157488	-0.012490	0.292110	-0.028286	-0.151944	-0.007442	-0.030788	-0.122923	0.039646	0.003188	0.146986	0.214076	0.441231	0.092549	-0.110313	0.067874	-0.258996	0.201345	0.126371	-0.049954	0.202911	0.197699	0.094897	0.054430	0.102205	0.060116	0.319593	0.234883	0.300358	-0.198349	-0.005895	0.183016	0.340983	0.414041	-0.152692	-0.206287	0.108962	0.187339	-0.031292	0.151639	0.039602	0.327030	0.015624	0.085250	0.007956	0.130447	0.292201	0.027340	-0.105316	0.019238	0.192334	-0.035720	-0.060051	0.002731	0.153878	0.424613	0.327158	0.165307	0.063563	-0.296062	-0.009939	0.044489	0.336906	-0.010968	0.019062	-0.194204	0.294848	0.039247	-0.077886	-0.080050	0.086256	0.031301	0.161645	0.088798	0.105058	0.229127	0.173132	0.438492	-0.055086	0.159992	0.210182	0.081346	0.179885	0.424603	0.012563	-0.326353	-0.040765	0.158927	0.247901	0.191484	0.358202	0.194369	-0.246998	0.056312	0.046585	0.223446	-0.078051	0.292826	0.045275	-0.116287	0.272193	0.195900	0.071360	0.184457	0.027101	0.051590	-0.214790	0.080874	0.072526	0.092017	0.174197	-0.065418	0.006898	-0.015819	-0.188649	0.255945	-0.144903	-0.041190	0.164808	0.172973	0.186300	-0.097037	0.063921	0.389198	0.018873	0.154989	-0.028716	1.022381	-0.114753	0.136606	0.120969	-0.007089	0.055941	-0.634802	-0.661995	-0.606690	-0.623030	-0.561896	-0.521099	-0.588199	-0.566277	-0.659492	-0.643496	-0.682386	-0.666436	-0.642758	-0.665440	-0.671711	-0.651800	-0.758070	-0.636302	-0.527392	-0.693067	-0.562505	-0.648721	-0.616065
chr14	54398328	54408327	5.440333e+07	-0.243402	0.008803	0.207294	0.257846	0.232473	0.151895	0.124403	0.318759	-0.031749	0.014237	0.165653	0.381789	0.252606	0.004312	-0.134351	0.093192	-0.102085	0.329007	0.158223	0.204691	-0.148717	0.068276	-0.077276	0.252560	0.446277	-0.281963	0.206332	0.004040	-0.078230	0.303557	0.046471	0.067755	0.345248	0.337585	0.333587	0.031702	0.091193	NaN	-0.013997	0.454514	0.545461	0.131828	0.175584	0.070419	0.165903	-0.007037	0.294761	-0.026131	-0.146766	0.000239	-0.021193	-0.121560	0.046039	0.014969	0.155621	0.226120	0.454386	0.098214	-0.110215	0.068751	-0.256235	0.203096	0.132333	-0.042961	0.212260	0.203385	0.102959	0.068910	0.111286	0.069529	0.319941	0.245589	0.309723	-0.200701	0.006615	0.191961	0.353047	0.422380	-0.142325	-0.195019	0.115391	0.185961	-0.029427	0.161784	0.049336	0.327761	0.020706	0.090313	0.009816	0.132862	0.288686	0.040367	-0.108984	0.021792	0.195665	-0.024448	-0.058742	0.004992	0.154314	0.419675	0.325397	0.165760	0.065013	-0.298314	-0.000094	0.058152	0.331578	-0.008003	0.020625	-0.195096	0.306544	0.046177	-0.076630	-0.075410	0.083649	0.032001	0.160268	0.092613	0.105913	0.240610	0.175467	0.445222	-0.057892	0.163247	0.210050	0.092066	0.181373	0.431542	0.015890	-0.319132	-0.038742	0.161624	0.245827	0.184342	0.358296	0.199952	-0.235947	0.061380	0.043129	0.223096	-0.071002	0.294323	0.046851	-0.112916	0.273440	0.203542	0.073886	0.179034	0.026755	0.054831	-0.205075	0.083286	0.074387	0.092104	0.176217	-0.068625	0.015649	-0.010130	-0.184355	0.254416	-0.144366	-0.036909	0.167487	0.182458	0.187646	-0.094321	0.066247	0.392972	0.024184	0.153109	-0.026662	1.019159	-0.120036	0.137388	0.130116	-0.004453	0.058946	-0.624325	-0.650974	-0.594003	-0.613431	-0.550265	-0.507716	-0.580018	-0.551633	-0.649947	-0.633053	-0.672270	-0.650923	-0.633764	-0.656016	-0.656669	-0.641663	-0.749115	-0.625862	-0.518199	-0.684101	-0.555547	-0.637563	-0.609454
chr14	54408328	54418327	5.441333e+07	-0.232668	0.017104	0.220885	0.261215	0.242853	0.163415	0.131581	0.321410	-0.013937	0.022871	0.178062	0.385053	0.255178	0.004916	-0.125080	0.108791	-0.091925	0.340460	0.169001	0.213476	-0.140207	0.067138	-0.073633	0.250910	0.457234	-0.271997	0.214283	0.000920	-0.063885	0.314572	0.046058	0.066386	0.353059	0.350506	0.330670	0.036079	0.092621	NaN	-0.011492	0.463571	0.547570	0.134999	0.184644	0.076558	0.174766	-0.000787	0.297926	-0.023263	-0.141061	0.008776	-0.010888	-0.119446	0.052926	0.027737	0.164607	0.238955	0.467311	0.104199	-0.109223	0.069981	-0.252562	0.205764	0.139226	-0.034815	0.221818	0.209192	0.111953	0.084407	0.121156	0.079439	0.320334	0.256848	0.319481	-0.202188	0.019828	0.201141	0.365651	0.430672	-0.131162	-0.183516	0.122342	0.184743	-0.026862	0.172249	0.059754	0.329175	0.026502	0.095944	0.012555	0.135785	0.285330	0.054336	-0.112216	0.024979	0.199513	-0.012272	-0.056474	0.008182	0.154989	0.415411	0.323751	0.166616	0.066989	-0.299752	0.010411	0.072351	0.326873	-0.004411	0.022961	-0.195112	0.318588	0.053824	-0.074696	-0.070178	0.081677	0.033411	0.159132	0.097026	0.107169	0.252364	0.178531	0.452095	-0.060032	0.166946	0.210363	0.102928	0.183272	0.438896	0.019865	-0.311303	-0.036032	0.164911	0.244055	0.177924	0.358742	0.205766	-0.224578	0.067113	0.040207	0.223414	-0.063587	0.296374	0.048976	-0.109109	0.275198	0.212084	0.077575	0.174268	0.026816	0.058812	-0.194316	0.086104	0.076770	0.092473	0.178596	-0.071129	0.025045	-0.003981	-0.178669	0.253337	-0.142743	-0.031995	0.170928	0.191922	0.189473	-0.090628	0.069207	0.396655	0.030039	0.151893	-0.024122	1.016096	-0.124358	0.138868	0.140158	-0.000811	0.062463	-0.613137	-0.639265	-0.580621	-0.602959	-0.538013	-0.493666	-0.571021	-0.536437	-0.639624	-0.621893	-0.661482	-0.634950	-0.624049	-0.645850	-0.641040	-0.630781	-0.739185	-0.614696	-0.508291	-0.674428	-0.547929	-0.625695	-0.602067
chr14	54418328	54428330	54423329	-0.220750	0.026091	0.234851	0.265025	0.253243	0.175416	0.139249	0.324223	0.004955	0.032198	0.191216	0.388692	0.258429	0.006113	-0.114907	0.125310	-0.080766	0.351996	0.180173	0.222498	-0.130976	0.066505	-0.068775	0.249732	0.468642	-0.260935	0.222854	-0.001579	-0.048672	0.325846	0.046474	0.065722	0.361166	0.363587	0.328124	0.040900	0.094789	NaN	-0.008573	0.472734	0.549642	0.138899	0.194382	0.083291	0.184062	0.006233	0.301621	-0.019648	-0.134812	0.018181	0.000102	-0.116607	0.060296	0.041445	0.173961	0.252580	0.479995	0.110511	-0.107370	0.071573	-0.247967	0.209355	0.147045	-0.025521	0.231595	0.215120	0.121870	0.100878	0.131783	0.089819	0.320767	0.268649	0.329660	-0.202820	0.033763	0.210531	0.378777	0.438895	-0.119241	-0.171786	0.129826	0.183684	-0.023590	0.183038	0.070820	0.331297	0.033015	0.102124	0.016187	0.139221	0.282162	0.069278	-0.115028	0.028794	0.203859	0.000846	-0.053264	0.012334	0.155915	0.411815	0.322176	0.167908	0.069493	-0.300394	0.021610	0.087104	0.322806	-0.000169	0.026072	-0.194251	0.331008	0.062195	-0.072044	-0.064394	0.080313	0.035520	0.158249	0.102017	0.108810	0.264436	0.182337	0.459145	-0.061517	0.171105	0.211128	0.113981	0.185586	0.446674	0.024495	-0.302839	-0.032623	0.168810	0.242598	0.172217	0.359526	0.211808	-0.212864	0.073532	0.037836	0.224421	-0.055754	0.298986	0.051646	-0.104895	0.277489	0.221516	0.082452	0.170146	0.027291	0.063534	-0.182486	0.089315	0.079701	0.093130	0.181380	-0.072972	0.035098	0.002683	-0.171585	0.252726	-0.140022	-0.026430	0.175146	0.201360	0.191774	-0.085935	0.072798	0.400283	0.036478	0.151356	-0.021105	1.013221	-0.127748	0.141084	0.151146	0.003803	0.066501	-0.600737	-0.626345	-0.565950	-0.591134	-0.524598	-0.478334	-0.560802	-0.520047	-0.628064	-0.609519	-0.649532	-0.617798	-0.613176	-0.634483	-0.624131	-0.618671	-0.727858	-0.602307	-0.497227	-0.663621	-0.539292	-0.612591	-0.593565
chr14	54428331	54438409	54433370	-0.207607	0.035766	0.249162	0.269283	0.263658	0.187917	0.147432	0.327228	0.024974	0.042230	0.205137	0.392711	0.262376	0.007916	-0.103778	0.142773	-0.068546	0.363627	0.191753	0.231770	-0.120981	0.066366	-0.062686	0.249031	0.480521	-0.248719	0.232073	-0.003431	-0.032533	0.337425	0.047760	0.065781	0.369560	0.376848	0.325972	0.046160	0.097710	NaN	-0.005229	0.482033	0.551668	0.143570	0.204833	0.090636	0.193809	0.014031	0.305880	-0.015242	-0.127977	0.028491	0.011797	-0.113056	0.068175	0.056099	0.183749	0.267046	0.492477	0.117167	-0.104686	0.073555	-0.242416	0.213891	0.155817	-0.015040	0.241642	0.221203	0.132744	0.118344	0.143168	0.100684	0.321226	0.281021	0.340325	-0.202596	0.048491	0.220138	0.392456	0.447063	-0.106561	-0.159797	0.137889	0.182792	-0.019577	0.194194	0.082540	0.334157	0.040268	0.108869	0.020731	0.143172	0.279233	0.085214	-0.117409	0.033236	0.208690	0.014925	-0.049115	0.017471	0.157094	0.408894	0.320648	0.169668	0.072534	-0.300249	0.033518	0.102417	0.319407	0.004742	0.029940	-0.192495	0.343812	0.071301	-0.068627	-0.058097	0.079541	0.038320	0.157634	0.107552	0.110810	0.276849	0.186895	0.466386	-0.062348	0.175739	0.212346	0.125259	0.188332	0.454873	0.029785	-0.293715	-0.028496	0.173343	0.241470	0.167231	0.360639	0.218066	-0.200796	0.080641	0.036050	0.226157	-0.047462	0.302176	0.054865	-0.100297	0.280328	0.231823	0.088540	0.166678	0.028196	0.069007	-0.169554	0.092916	0.083219	0.094091	0.184613	-0.074185	0.045807	0.009912	-0.163098	0.252602	-0.136187	-0.020177	0.180146	0.210737	0.194547	-0.080228	0.077018	0.403893	0.043537	0.151515	-0.017611	1.010575	-0.130213	0.144085	0.163108	0.009357	0.071067	-0.586268	-0.611334	-0.548998	-0.577093	-0.509131	-0.460715	-0.548609	-0.501441	-0.614451	-0.595079	-0.635594	-0.598356	-0.600369	-0.621104	-0.604844	-0.604490	-0.714334	-0.587840	-0.484229	-0.650920	-0.528985	-0.597358	-0.583299
chr14	54438410	54448409	5.444341e+07	-0.193305	0.046063	0.263673	0.273966	0.274048	0.200853	0.156096	0.330437	0.046004	0.052900	0.219727	0.397082	0.267009	0.010331	-0.091730	0.161071	-0.055298	0.375282	0.203663	0.241241	-0.110254	0.066724	-0.055401	0.248812	0.492807	-0.235394	0.241904	-0.004588	-0.015543	0.349258	0.049946	0.066584	0.378174	0.390204	0.324255	0.051822	0.101371	NaN	-0.001478	0.491426	0.553635	0.149015	0.215957	0.098553	0.203951	0.022564	0.310712	-0.010036	-0.120574	0.039670	0.024112	-0.108840	0.076528	0.071601	0.193963	0.282288	0.504700	0.124122	-0.101209	0.075941	-0.235922	0.219364	0.165499	-0.003426	0.251931	0.227431	0.144536	0.136671	0.155218	0.111975	0.321686	0.293898	0.351450	-0.201510	0.063955	0.229885	0.406607	0.455142	-0.093221	-0.147612	0.146516	0.182080	-0.014822	0.205669	0.094834	0.337760	0.048218	0.116143	0.026154	0.147600	0.276618	0.102022	-0.119321	0.038268	0.213948	0.029856	-0.044064	0.023552	0.158515	0.406669	0.319161	0.171909	0.076111	-0.299333	0.046042	0.118172	0.316734	0.010289	0.034511	-0.189845	0.356905	0.081088	-0.064427	-0.051372	0.079353	0.041776	0.157288	0.113542	0.113124	0.289527	0.192169	0.473772	-0.062522	0.180830	0.213992	0.136714	0.191513	0.463429	0.035695	-0.283982	-0.023669	0.178501	0.240684	0.163000	0.362055	0.224477	-0.188449	0.088385	0.034883	0.228629	-0.038734	0.305933	0.058604	-0.095371	0.283703	0.242904	0.095801	0.163902	0.029538	0.075198	-0.155595	0.096884	0.087340	0.095365	0.188309	-0.074794	0.057087	0.017690	-0.153284	0.252977	-0.131263	-0.013237	0.185887	0.219951	0.197765	-0.073541	0.081816	0.407482	0.051195	0.152376	-0.013668	1.008210	-0.131748	0.147891	0.175971	0.015776	0.076137	-0.569469	-0.593990	-0.529485	-0.560524	-0.491400	-0.440568	-0.534146	-0.480450	-0.598515	-0.578312	-0.619421	-0.576380	-0.585364	-0.605443	-0.582942	-0.587974	-0.698338	-0.571036	-0.469035	-0.636075	-0.516748	-0.579744	-0.570991
chr14	54448410	54458413	5.445341e+07	-0.177910	0.056923	0.278251	0.279028	0.284375	0.214177	0.165212	0.333871	0.067926	0.064133	0.234889	0.401768	0.272317	0.013366	-0.078807	0.180090	-0.041062	0.386903	0.215825	0.250861	-0.098847	0.067578	-0.046982	0.249062	0.505444	-0.221029	0.252307	-0.005016	0.002210	0.361301	0.053046	0.068140	0.386943	0.403577	0.323001	0.057857	0.105742	NaN	0.002660	0.500873	0.555540	0.155221	0.227711	0.107002	0.214436	0.031783	0.316125	-0.004030	-0.112626	0.051677	0.036961	-0.104015	0.085309	0.087845	0.204586	0.298236	0.516606	0.131338	-0.096984	0.078741	-0.228511	0.225750	0.176033	0.009252	0.262428	0.233792	0.157200	0.155713	0.167840	0.123629	0.322127	0.307220	0.363002	-0.199557	0.080090	0.239724	0.421145	0.463107	-0.079334	-0.135282	0.155682	0.181552	-0.009329	0.217431	0.107627	0.342091	0.056805	0.123910	0.032435	0.152480	0.274359	0.119632	-0.120744	0.043877	0.219594	0.045574	-0.038137	0.030542	0.160168	0.405135	0.317712	0.174633	0.080234	-0.297669	0.059135	0.134315	0.314816	0.016443	0.039745	-0.186307	0.370247	0.091540	-0.059424	-0.044280	0.079739	0.045851	0.157196	0.119923	0.115712	0.302431	0.198121	0.481281	-0.062051	0.186381	0.216036	0.148340	0.195140	0.472311	0.042201	-0.273650	-0.018148	0.184279	0.240237	0.159512	0.363745	0.231014	-0.175840	0.096735	0.034335	0.231835	-0.029561	0.310252	0.062843	-0.090149	0.287602	0.254693	0.104200	0.161824	0.031319	0.082083	-0.140643	0.101213	0.092080	0.096958	0.192482	-0.074836	0.068898	0.026022	-0.142206	0.253856	-0.125261	-0.005594	0.192350	0.228948	0.201392	-0.065901	0.087143	0.411059	0.059457	0.153934	-0.009294	1.006153	-0.132372	0.152517	0.189709	0.023002	0.081693	-0.553917	-0.578004	-0.511534	-0.544991	-0.475158	-0.422146	-0.520524	-0.461492	-0.583672	-0.562791	-0.604458	-0.556458	-0.571370	-0.590855	-0.563036	-0.572653	-0.683337	-0.555477	-0.454888	-0.622264	-0.505204	-0.563495	-0.559308
chr14	54458414	54468413	5.446341e+07	-0.161375	0.068368	0.292887	0.284456	0.294686	0.227945	0.174812	0.337571	0.090775	0.075931	0.250634	0.406761	0.278331	0.017072	-0.064964	0.199856	-0.025780	0.398517	0.228237	0.260645	-0.086733	0.068930	-0.037438	0.249763	0.518466	-0.205591	0.263324	-0.004690	0.020756	0.373602	0.057095	0.070482	0.395880	0.416988	0.322232	0.064278	0.110808	NaN	0.007204	0.510405	0.557389	0.162221	0.240134	0.115991	0.225293	0.041702	0.322161	0.002810	-0.104109	0.064551	0.050355	-0.098600	0.094532	0.104830	0.215674	0.314923	0.528225	0.138845	-0.092024	0.081981	-0.220170	0.233067	0.187441	0.023003	0.273170	0.240336	0.170773	0.175461	0.181015	0.135666	0.322539	0.321027	0.375039	-0.196728	0.096934	0.249682	0.436087	0.470987	-0.064916	-0.122754	0.165425	0.181211	-0.003057	0.229543	0.120940	0.347181	0.066019	0.132186	0.039558	0.157802	0.272488	0.138004	-0.121666	0.050070	0.225602	0.062056	-0.031334	0.038425	0.162055	0.404279	0.316314	0.177848	0.084923	-0.295271	0.072766	0.150826	0.313667	0.023183	0.045634	-0.181881	0.383823	0.102665	-0.053580	-0.036857	0.080694	0.050508	0.157355	0.126662	0.118546	0.315546	0.204725	0.488911	-0.060951	0.192402	0.218458	0.160148	0.199239	0.481500	0.049296	-0.262709	-0.011921	0.190682	0.240125	0.156758	0.365688	0.237669	-0.162952	0.105691	0.034397	0.235783	-0.019913	0.315133	0.067585	-0.084639	0.292019	0.267156	0.113725	0.160457	0.033554	0.089639	-0.124695	0.105911	0.097469	0.098885	0.197162	-0.074345	0.081222	0.034933	-0.129902	0.255253	-0.118159	0.002788	0.199541	0.237700	0.205409	-0.057322	0.092966	0.414634	0.068345	0.156191	-0.004493	1.004419	-0.132084	0.157993	0.204321	0.031006	0.087728	-0.537123	-0.560809	-0.492244	-0.528041	-0.457781	-0.402472	-0.505589	-0.441485	-0.567566	-0.546034	-0.588309	-0.535328	-0.556160	-0.575019	-0.541896	-0.556082	-0.666985	-0.538676	-0.439529	-0.607291	-0.492520	-0.546007	-0.546414
chr14	54468414	54479337	5.447388e+07	-0.142854	0.080965	0.308200	0.290493	0.305469	0.242830	0.185383	0.341755	0.115614	0.088841	0.267681	0.412280	0.285395	0.021719	-0.049492	0.221304	-0.008677	0.410639	0.241455	0.271035	-0.073319	0.070871	-0.026278	0.250969	0.532495	-0.188307	0.275493	-0.003510	0.040969	0.386765	0.062371	0.073815	0.405403	0.431028	0.321988	0.071407	0.116814	NaN	0.012416	0.520457	0.559259	0.170390	0.253863	0.125952	0.237037	0.052798	0.329173	0.010872	-0.094597	0.078955	0.064929	-0.092335	0.104641	0.123325	0.227780	0.333152	0.540063	0.147025	-0.086073	0.085854	-0.210454	0.241733	0.200291	0.038506	0.284680	0.247409	0.185922	0.196805	0.195318	0.148656	0.322934	0.335979	0.388178	-0.192816	0.115283	0.260239	0.452107	0.479143	-0.049337	-0.109410	0.176246	0.181074	0.004370	0.242608	0.135401	0.353342	0.076286	0.141381	0.047856	0.163796	0.270999	0.157868	-0.122069	0.057129	0.232200	0.079980	-0.023316	0.047564	0.164263	0.404102	0.314951	0.181724	0.090423	-0.292010	0.087478	0.168347	0.313310	0.030789	0.052447	-0.176339	0.398160	0.114947	-0.046576	-0.028825	0.082289	0.055929	0.157792	0.134014	0.121742	0.329403	0.212265	0.496968	-0.059147	0.199168	0.221365	0.172614	0.204023	0.491361	0.057287	-0.250680	-0.004668	0.198003	0.240380	0.154679	0.367969	0.244704	-0.149237	0.115643	0.035102	0.240689	-0.009343	0.320803	0.073071	-0.078611	0.297156	0.280797	0.124803	0.159825	0.036397	0.098181	-0.107061	0.111187	0.103787	0.101271	0.202597	-0.073296	0.094548	0.044831	-0.115842	0.257283	-0.109583	0.012320	0.207793	0.246509	0.209986	-0.047416	0.099516	0.418368	0.078276	0.159289	0.000952	1.002981	-0.130795	0.164617	0.220425	0.040117	0.094510	-0.519955	-0.543293	-0.472601	-0.510564	-0.440162	-0.382550	-0.490114	-0.421456	-0.551039	-0.528907	-0.571811	-0.514066	-0.540520	-0.558757	-0.520609	-0.539124	-0.650163	-0.521504	-0.423742	-0.591938	-0.479341	-0.528185	-0.532980
chr14	54479338	54489337	5.448434e+07	-0.123069	0.094205	0.323469	0.296876	0.316270	0.258199	0.196515	0.346295	0.141372	0.102307	0.285275	0.418064	0.293270	0.027218	-0.032998	0.243514	0.009554	0.422712	0.254877	0.281559	-0.059163	0.073345	-0.013923	0.252657	0.546933	-0.169872	0.288300	-0.001442	0.061982	0.400248	0.068721	0.078098	0.415107	0.445045	0.322374	0.078961	0.123506	NaN	0.018138	0.530590	0.561066	0.179414	0.268363	0.136463	0.249159	0.064606	0.336920	0.019882	-0.084457	0.094314	0.080074	-0.085454	0.115214	0.142485	0.240405	0.352172	0.551589	0.155567	-0.079365	0.090229	-0.199723	0.251440	0.214059	0.055126	0.296507	0.254748	0.202011	0.218792	0.210104	0.162043	0.323301	0.351446	0.401903	-0.187916	0.134347	0.270968	0.468492	0.487221	-0.033314	-0.095786	0.187725	0.181197	0.012714	0.256108	0.150403	0.360368	0.087169	0.151127	0.057051	0.170237	0.270024	0.178386	-0.121863	0.064782	0.239109	0.098634	-0.014354	0.057636	0.166707	0.404663	0.313736	0.186136	0.096559	-0.287980	0.102656	0.186114	0.313834	0.038957	0.059941	-0.169859	0.412652	0.127909	-0.038622	-0.020527	0.084504	0.061883	0.158528	0.141658	0.125172	0.343439	0.220444	0.505108	-0.056672	0.206429	0.224655	0.185219	0.209332	0.501472	0.065871	-0.238031	0.003387	0.205978	0.241051	0.153434	0.370510	0.251831	-0.135232	0.126212	0.036469	0.246411	0.001762	0.327059	0.079132	-0.072304	0.302827	0.295055	0.137001	0.160053	0.039788	0.107374	-0.088437	0.116845	0.110837	0.104075	0.208611	-0.071707	0.108331	0.055348	-0.100587	0.259936	-0.099805	0.022671	0.216817	0.254973	0.214957	-0.036555	0.106532	0.422138	0.088903	0.163164	0.006849	1.001931	-0.128467	0.172186	0.237371	0.049966	0.101785	-0.503430	-0.526486	-0.453753	-0.493631	-0.423324	-0.363521	-0.475046	-0.402522	-0.535086	-0.512424	-0.555942	-0.493876	-0.525387	-0.543045	-0.500388	-0.522789	-0.633914	-0.504979	-0.408462	-0.577123	-0.466467	-0.511081	-0.519837
chr14	54489338	54500817	5.449508e+07	-0.101442	0.108468	0.339066	0.303784	0.327396	0.274458	0.208550	0.351365	0.168711	0.116683	0.303869	0.424227	0.302228	0.033818	-0.014995	0.267079	0.029413	0.435021	0.268818	0.292486	-0.043874	0.076448	0.000003	0.254900	0.562176	-0.149760	0.302087	0.001624	0.084334	0.414436	0.076358	0.083532	0.425255	0.459387	0.323498	0.087155	0.131047	NaN	0.024574	0.541071	0.562861	0.189543	0.284079	0.147808	0.261969	0.077450	0.345666	0.030126	-0.073392	0.111066	0.096208	-0.077757	0.126548	0.162757	0.253902	0.372511	0.563118	0.164751	-0.071711	0.095241	-0.187640	0.262491	0.229121	0.073322	0.309041	0.262590	0.219481	0.241971	0.225738	0.176183	0.323669	0.367856	0.416607	-0.181852	0.154631	0.282191	0.485659	0.495436	-0.016458	-0.081461	0.200192	0.181642	0.022263	0.270454	0.166357	0.368471	0.098955	0.161700	0.067493	0.177358	0.269591	0.200179	-0.120978	0.073282	0.246552	0.118630	-0.004128	0.069000	0.169476	0.406005	0.312690	0.191241	0.103567	-0.283028	0.118764	0.204647	0.315307	0.047941	0.068386	-0.162199	0.427757	0.141982	-0.029403	-0.011704	0.087446	0.068549	0.159636	0.149819	0.128958	0.358116	0.229526	0.513574	-0.053420	0.214438	0.228458	0.198364	0.215359	0.512135	0.075337	-0.224336	0.012561	0.214890	0.242222	0.153038	0.373413	0.259272	-0.120457	0.137761	0.038599	0.253174	0.013796	0.334118	0.086001	-0.065503	0.309245	0.310369	0.150697	0.161227	0.043885	0.117530	-0.068217	0.123089	0.118890	0.107437	0.215434	-0.069501	0.123002	0.066859	-0.083657	0.263366	-0.088461	0.034204	0.226915	0.263335	0.220508	-0.024385	0.114266	0.426108	0.100609	0.167997	0.013419	1.001243	-0.124937	0.180983	0.255709	0.060873	0.109802	-0.482717	-0.505505	-0.430206	-0.472284	-0.402383	-0.339844	-0.455931	-0.379228	-0.515038	-0.491768	-0.536078	-0.468932	-0.506319	-0.523279	-0.475383	-0.502304	-0.613516	-0.484274	NaN	NaN	NaN	-0.489709	-0.503086
chr14	54500818	54510817	5.450582e+07	-0.078498	0.123395	0.354559	0.311070	0.338596	0.291196	0.221210	0.356876	0.196894	0.131596	0.322978	0.430575	0.312096	0.041456	0.004099	0.291383	0.050383	0.447214	0.282888	0.303536	-0.027838	0.080139	0.015171	0.257686	0.577834	-0.128460	0.316493	0.005665	0.107428	0.428984	0.085125	0.090062	0.435592	0.473675	0.325451	0.095807	0.139220	NaN	0.031614	0.551629	0.564616	0.200544	0.300653	0.159689	0.275115	0.091000	0.355244	0.041392	-0.061657	0.128817	0.112920	-0.069424	0.138363	0.183563	0.267940	0.393658	0.574371	0.174405	-0.063304	0.100774	-0.174460	0.274636	0.245078	0.092625	0.322051	0.270782	0.237896	0.265706	0.241803	0.190707	0.324054	0.384810	0.431924	-0.174734	0.175618	0.293656	0.503132	0.503575	0.000769	-0.066753	0.213338	0.182455	0.032851	0.285326	0.182868	0.377446	0.111337	0.172840	0.078910	0.184969	0.269773	0.222527	-0.119386	0.082365	0.254317	0.139355	0.007064	0.081333	0.172500	0.408106	0.311898	0.196909	0.111264	-0.277283	0.135277	0.223312	0.317743	0.057453	0.077552	-0.153571	0.443005	0.156739	-0.019142	-0.002632	0.091059	0.075710	0.161133	0.158228	0.132984	0.372992	0.239213	0.522088	-0.049467	0.222961	0.232689	0.211632	0.221938	0.523001	0.085402	-0.210001	0.022621	0.224499	0.243917	0.153562	0.376628	0.266800	-0.105347	0.149960	0.041489	0.260794	0.026429	0.341776	0.093495	-0.058397	0.316246	0.326231	0.165433	0.163380	0.048603	0.128358	-0.047033	0.129747	0.127734	0.111295	0.222896	-0.066710	0.138096	0.079048	-0.065585	0.267545	-0.075866	0.046587	0.237771	0.271319	0.226486	-0.011293	0.122529	0.430200	0.113060	0.173685	0.020492	1.000943	-0.120225	0.190769	0.274884	0.072507	0.118323	-0.463378	-0.485987	-0.408289	-0.452264	-0.382972	-0.317869	-0.437897	-0.357830	-0.496278	-0.472484	-0.517557	-0.445943	-0.488428	-0.504763	-0.452306	-0.483169	-0.594483	-0.464949	NaN	NaN	NaN	-0.469812	-0.487212
chr14	54510818	54520817	5.451582e+07	-0.055987	0.137868	0.368875	0.318224	0.349124	0.307208	0.233563	0.362412	0.223820	0.145947	0.341215	0.436628	0.322123	0.049554	0.022849	0.314635	0.070851	0.458450	0.296076	0.313938	-0.012250	0.084127	0.030371	0.260801	0.592777	-0.107576	0.330440	0.010316	0.129555	0.442859	0.094308	0.097161	0.445381	0.486945	0.328100	0.104294	0.147348	NaN	0.038739	0.561518	0.566244	0.211560	0.316858	0.171196	0.287626	0.104219	0.364918	0.052818	-0.050118	0.146243	0.128987	-0.061093	0.149803	0.203361	0.281505	0.414063	0.584621	0.183864	-0.054823	0.106394	-0.161190	0.286913	0.260703	0.111543	0.334659	0.278772	0.255863	0.288252	0.257130	0.204567	0.324456	0.401085	0.446723	-0.167147	0.195777	0.304570	0.519641	0.511100	0.017116	-0.052679	0.226177	0.183597	0.043664	0.299670	0.198744	0.386549	0.123370	0.183720	0.090439	0.192514	0.270521	0.243798	-0.117255	0.091327	0.261851	0.159292	0.018339	0.093686	0.175553	0.410733	0.311420	0.202714	0.119060	-0.271205	0.150989	0.240766	0.320892	0.066765	0.086738	-0.144690	0.457339	0.171085	-0.008630	0.006046	0.095050	0.082803	0.162910	0.166277	0.136940	0.387031	0.248743	0.530046	-0.045158	0.231352	0.237030	0.224088	0.228563	0.533290	0.095310	-0.196070	0.032803	0.234093	0.246008	0.154896	0.379933	0.273908	-0.090959	0.161911	0.044890	0.268652	0.038748	0.349441	0.101027	-0.051487	0.323297	0.341442	0.180032	0.166287	0.053565	0.139054	-0.026470	0.136333	0.136689	0.115352	0.230438	-0.063561	0.152513	0.091038	-0.047761	0.272157	-0.063021	0.058877	0.248535	0.278438	0.232437	0.001695	0.130732	0.434167	0.125331	0.179751	0.027551	1.001017	-0.114743	0.200758	0.293467	0.083992	0.126708	-0.445955	-0.468457	-0.388605	-0.434171	-0.365593	-0.298159	-0.421519	-0.338802	-0.479349	-0.455113	-0.500889	-0.425459	-0.472245	-0.488038	-0.431706	-0.465924	-0.577372	-0.447545	-0.354640	-0.525361	-0.420343	-0.451929	-0.472737
chr14	54520818	54531006	54525912	-0.032188	0.153031	0.383205	0.325842	0.359891	0.323775	0.246593	0.368405	0.251587	0.160872	0.360036	0.442874	0.333080	0.058735	0.042712	0.338672	0.092384	0.469682	0.309454	0.324548	0.004112	0.088713	0.046727	0.264485	0.608214	-0.085490	0.345024	0.015896	0.152477	0.457189	0.104578	0.105345	0.455417	0.500320	0.331657	0.113308	0.156021	NaN	0.046514	0.571552	0.567914	0.223430	0.333969	0.183215	0.300507	0.118101	0.375426	0.065278	-0.037845	0.164701	0.145691	-0.052121	0.161796	0.223707	0.295686	0.435332	0.594759	0.193916	-0.045650	0.112529	-0.146813	0.300241	0.277185	0.131518	0.347929	0.287231	0.274782	0.311404	0.272934	0.218869	0.324937	0.417990	0.462178	-0.158526	0.216710	0.315831	0.536514	0.518662	0.033891	-0.038076	0.239717	0.185187	0.055515	0.314653	0.215261	0.396432	0.135983	0.195195	0.103115	0.200693	0.271873	0.265934	-0.114423	0.100958	0.269871	0.180272	0.030687	0.107152	0.178924	0.414065	0.311223	0.209188	0.127644	-0.264255	0.167335	0.258636	0.324992	0.076708	0.096774	-0.134812	0.472128	0.186324	0.003061	0.015146	0.099773	0.090451	0.165129	0.174724	0.141176	0.401557	0.258940	0.538200	-0.040132	0.240355	0.241885	0.236904	0.235817	0.543968	0.105958	-0.181245	0.044019	0.244548	0.248696	0.157102	0.383642	0.281295	-0.075919	0.174707	0.049080	0.277420	0.051888	0.357786	0.109253	-0.044117	0.331031	0.357361	0.195759	0.170158	0.059202	0.150600	-0.004661	0.143463	0.146552	0.119966	0.238733	-0.059766	0.167580	0.103956	-0.028597	0.277617	-0.048815	0.072180	0.260172	0.285435	0.238892	0.015726	0.139643	0.438410	0.138529	0.186693	0.035248	1.001458	-0.108042	0.211809	0.313133	0.096363	0.135712	-0.425564	-0.448004	-0.365650	-0.412941	-0.345388	-0.275181	-0.402204	-0.316815	-0.459503	-0.434784	-0.481402	-0.401761	-0.453227	-0.468409	-0.407816	-0.445734	-0.557416	-0.427184	-0.335294	-0.506921	-0.403516	-0.431052	-0.455585
chr14	54531007	54542719	54536863	-0.005212	0.170101	0.398600	0.334592	0.371776	0.342193	0.261374	0.375388	0.282297	0.177548	0.380891	0.449820	0.345913	0.069887	0.065303	0.365344	0.116680	0.481759	0.324035	0.336170	0.022561	0.094339	0.065560	0.269138	0.625345	-0.060429	0.361393	0.022978	0.177993	0.473110	0.116852	0.115388	0.466471	0.514806	0.336566	0.123630	0.165926	NaN	0.055638	0.582504	0.569794	0.237149	0.353374	0.196675	0.314767	0.133704	0.387673	0.079843	-0.023778	0.185703	0.164366	-0.041748	0.175361	0.246136	0.311631	0.459139	0.605533	0.205442	-0.035050	0.119709	-0.130104	0.315748	0.295833	0.154126	0.363002	0.296896	0.296172	0.336916	0.290414	0.234730	0.325591	0.436865	0.479515	-0.148060	0.240051	0.328328	0.555019	0.526853	0.052372	-0.021765	0.255054	0.187472	0.069423	0.331494	0.233729	0.407893	0.150187	0.208199	0.117765	0.210045	0.274015	0.290174	-0.110627	0.111849	0.278893	0.203540	0.044923	0.122592	0.182871	0.418390	0.311383	0.216801	0.137578	-0.255930	0.185222	0.277890	0.330410	0.087884	0.108318	-0.123297	0.488243	0.203381	0.016727	0.025217	0.105622	0.099120	0.168002	0.184096	0.145947	0.417399	0.270402	0.547005	-0.034007	0.250501	0.247615	0.250790	0.244162	0.555652	0.118013	-0.164587	0.057029	0.256544	0.252278	0.160443	0.388045	0.289441	-0.059298	0.189162	0.054410	0.287692	0.066661	0.367337	0.118687	-0.035812	0.339961	0.374865	0.213550	0.175353	0.065932	0.163752	0.019699	0.151610	0.157963	0.125480	0.248329	-0.054989	0.184161	0.118661	-0.006922	0.284363	-0.032304	0.087354	0.273440	0.292705	0.246282	0.031683	0.149876	0.443226	0.153474	0.194967	0.044106	1.002371	-0.099577	0.224646	0.335038	0.110410	0.145903	-0.403386	-0.425827	-0.340783	-0.389805	-0.323578	-0.250270	-0.381044	-0.293185	-0.437876	-0.412675	-0.460234	-0.376293	-0.432456	-0.446991	-0.382067	-0.423764	-0.535810	-0.405047	-0.314094	-0.486821	-0.384958	-0.408401	-0.436697
chr14	54542720	54552719	5.454772e+07	0.022643	0.187650	0.413697	0.343811	0.383811	0.360915	0.276702	0.382839	0.313262	0.194559	0.401988	0.456913	0.359584	0.082195	0.088738	0.392350	0.141679	0.493638	0.338574	0.347814	0.041559	0.100599	0.085273	0.274479	0.642712	-0.034497	0.378159	0.031078	0.203940	0.489308	0.130162	0.126545	0.477612	0.529148	0.342557	0.134459	0.176239	NaN	0.065421	0.593445	0.571778	0.251600	0.373461	0.210429	0.329195	0.149665	0.400681	0.095343	-0.009002	0.207521	0.183442	-0.030804	0.189436	0.268679	0.328020	0.483469	0.616007	0.217550	-0.023925	0.127372	-0.112404	0.332181	0.315077	0.177432	0.378699	0.307016	0.318245	0.362572	0.308034	0.250808	0.326437	0.456134	0.497267	-0.136527	0.263818	0.341023	0.573532	0.534976	0.070961	-0.005104	0.270913	0.190375	0.084290	0.348809	0.252581	0.419978	0.164807	0.221650	0.133290	0.219885	0.276874	0.314540	-0.106081	0.123150	0.288234	0.227288	0.060022	0.138845	0.187148	0.423454	0.311977	0.225018	0.148110	-0.246803	0.203181	0.296945	0.336818	0.099434	0.120524	-0.111006	0.504415	0.220910	0.031384	0.035490	0.112250	0.108137	0.171383	0.193691	0.150892	0.433292	0.282230	0.555750	-0.027195	0.260964	0.253857	0.264607	0.252962	0.567419	0.130561	-0.147339	0.070887	0.269185	0.256614	0.164786	0.392868	0.297763	-0.042352	0.204190	0.060551	0.298709	0.081929	0.377353	0.128611	-0.027192	0.349426	0.392507	0.231998	0.181563	0.073303	0.177539	0.044675	0.160179	0.170039	0.131531	0.258527	-0.049505	0.200912	0.134088	0.015574	0.291944	-0.014695	0.103278	0.287363	0.299684	0.254074	0.048351	0.160713	0.448285	0.169023	0.203963	0.053480	1.003756	-0.089890	0.238312	0.357436	0.125085	0.156510	-0.383859	-0.406348	-0.318963	-0.369414	-0.304516	-0.228388	-0.362302	-0.272575	-0.418801	-0.393208	-0.441617	-0.354103	-0.414100	-0.428074	-0.359571	-0.404412	-0.516864	-0.385562	-0.295296	-0.469086	-0.368428	-0.388495	-0.419893
chr14	54552720	54562719	5.455772e+07	0.049209	0.204357	0.427452	0.352830	0.395147	0.378572	0.291430	0.390191	0.342151	0.210628	0.421776	0.463651	0.372979	0.094648	0.111192	0.417691	0.165475	0.504496	0.352055	0.358675	0.059663	0.106972	0.104296	0.280066	0.659043	-0.009691	0.394047	0.039498	0.228390	0.504609	0.143394	0.137874	0.488050	0.542347	0.349090	0.144993	0.186156	NaN	0.075106	0.603600	0.573745	0.265649	0.392683	0.223453	0.342739	0.164750	0.413417	0.110546	0.005388	0.228482	0.201503	-0.020139	0.203000	0.289663	0.343625	0.506491	0.625501	0.229344	-0.013171	0.134909	-0.095113	0.348227	0.333445	0.199628	0.393871	0.316836	0.339316	0.386490	0.324474	0.265938	0.327447	0.474376	0.514101	-0.124874	0.286240	0.353010	0.590702	0.542469	0.088307	0.010675	0.286083	0.193661	0.098926	0.365317	0.270409	0.431726	0.178740	0.234517	0.148384	0.229419	0.280127	0.337201	-0.101233	0.133949	0.297153	0.249705	0.074768	0.154582	0.191425	0.428773	0.312915	0.233142	0.158341	-0.237659	0.219840	0.314419	0.343575	0.110448	0.132384	-0.098983	0.519443	0.237518	0.045796	0.045198	0.119087	0.116776	0.174971	0.202795	0.155624	0.448066	0.293484	0.563807	-0.020309	0.270869	0.260109	0.277339	0.261488	0.578404	0.142597	-0.130829	0.084436	0.281430	0.261325	0.169689	0.397716	0.305668	-0.026342	0.218614	0.066935	0.309519	0.096472	0.386994	0.138221	-0.018953	0.358639	0.408919	0.249596	0.188152	0.080684	0.190861	0.068294	0.168482	0.181760	0.137606	0.268473	-0.043810	0.216544	0.149007	0.037053	0.299665	0.002557	0.118683	0.300828	0.305959	0.261638	0.064373	0.171287	0.453198	0.183920	0.212877	0.062598	1.005448	-0.079884	0.251652	0.378573	0.139220	0.166691	-0.362763	-0.385348	-0.295479	-0.347382	-0.284093	-0.204796	-0.341941	-0.250498	-0.398152	-0.372176	-0.421526	-0.330382	-0.394201	-0.407576	-0.335464	-0.383495	-0.496472	-0.364517	-0.274829	-0.449887	-0.350374	-0.367030	-0.401554
chr14	54562720	54572937	5.456783e+07	0.076869	0.221750	0.441193	0.362503	0.406861	0.396822	0.306927	0.398111	0.371614	0.227242	0.442103	0.470679	0.387256	0.108321	0.134677	0.443722	0.190256	0.515389	0.365771	0.369809	0.078537	0.114024	0.124313	0.286388	0.675873	0.016246	0.410500	0.048945	0.253615	0.520460	0.157668	0.150337	0.498780	0.555672	0.356693	0.156209	0.196573	NaN	0.085571	0.613947	0.575897	0.280550	0.412777	0.236964	0.356683	0.180333	0.427000	0.126794	0.020736	0.250499	0.220223	-0.008791	0.217340	0.311038	0.359872	0.530314	0.634968	0.241928	-0.001834	0.142971	-0.076687	0.365314	0.352624	0.222709	0.409931	0.327266	0.361298	0.410919	0.341252	0.281557	0.328735	0.493281	0.531576	-0.112090	0.309399	0.365434	0.608148	0.550054	0.106039	0.027043	0.301960	0.197628	0.114608	0.382553	0.288870	0.444182	0.193267	0.247968	0.163928	0.239225	0.283907	0.359661	-0.095859	0.144908	0.306210	0.272231	0.090059	0.170747	0.195980	0.434605	0.314207	0.241633	0.168851	-0.227991	0.236269	0.331508	0.350993	0.121625	0.144600	-0.086522	0.534322	0.254252	0.060794	0.054974	0.126517	0.125560	0.178952	0.212009	0.160444	0.462711	0.304871	0.571737	-0.012990	0.280805	0.266741	0.289847	0.270244	0.589338	0.154862	-0.114003	0.098474	0.294006	0.266659	0.175374	0.402879	0.313699	-0.010208	0.233341	0.073889	0.320741	0.111181	0.396825	0.148094	-0.010605	0.368135	0.425161	0.267422	0.195408	0.088491	0.204542	0.092048	0.177024	0.193805	0.144046	0.278743	-0.037608	0.232078	0.164319	0.058804	0.307927	0.020474	0.134529	0.314671	0.312040	0.269436	0.080721	0.182238	0.458269	0.199077	0.222199	0.072012	1.007487	-0.069056	0.265429	0.399779	0.153698	0.177080	-0.340301	-0.363021	-0.270577	-0.323937	-0.262539	-0.179716	-0.320142	-0.227164	-0.376108	-0.349776	-0.400149	-0.305394	-0.372936	-0.385693	-0.310012	-0.361205	-0.474821	-0.342113	-0.252852	-0.429402	-0.330950	-0.344211	-0.381830
chr14	54572938	54582937	5.457794e+07	0.105260	0.239627	0.454749	0.372766	0.418850	0.415460	0.323055	0.406534	0.401248	0.244217	0.462739	0.477941	0.402241	0.123074	0.158894	0.470134	0.215747	0.526196	0.379570	0.381110	0.097966	0.121724	0.145065	0.293407	0.693015	0.043024	0.427297	0.059331	0.279328	0.536705	0.172802	0.163800	0.509692	0.568975	0.365315	0.168008	0.207384	NaN	0.096716	0.624378	0.578251	0.296135	0.433503	0.250819	0.370878	0.196205	0.441272	0.143897	0.036920	0.273317	0.239407	0.003120	0.232342	0.332552	0.376570	0.554642	0.644320	0.255217	0.009940	0.151457	-0.057321	0.383250	0.372408	0.246380	0.426749	0.338232	0.383926	0.435563	0.358158	0.297510	0.330315	0.512631	0.549505	-0.098286	0.333022	0.378180	0.625656	0.557651	0.123957	0.043819	0.318388	0.202304	0.131141	0.400339	0.307759	0.457190	0.208228	0.261855	0.180824	0.249887	0.288485	0.383190	-0.089615	0.156660	0.315932	0.296176	0.106840	0.188288	0.201129	0.441307	0.315945	0.250988	0.180222	-0.217212	0.253358	0.349161	0.359516	0.133619	0.157907	-0.072897	0.549893	0.272080	0.077267	0.065385	0.135027	0.134987	0.183604	0.221894	0.165657	0.478083	0.317056	0.580017	-0.004804	0.291305	0.274184	0.302833	0.279741	0.600856	0.168070	-0.095843	0.113844	0.307643	0.272996	0.182224	0.408703	0.322369	0.007010	0.249246	0.081840	0.333050	0.126865	0.407391	0.158815	-0.001673	0.378465	0.442120	0.286508	0.203771	0.097189	0.219396	0.117296	0.186313	0.206866	0.151263	0.289934	-0.030517	0.248392	0.180921	0.082061	0.317222	0.040120	0.151785	0.329723	0.318333	0.277951	0.098350	0.194216	0.463802	0.215375	0.232467	0.082300	1.009976	-0.056753	0.280424	0.422243	0.169412	0.188298	-0.317294	-0.340176	-0.245181	-0.299953	-0.240660	-0.154062	-0.297692	-0.203410	-0.353465	-0.326829	-0.378258	-0.280076	-0.351082	-0.363239	-0.284165	-0.338354	-0.452688	-0.319168	-0.230144	-0.408380	-0.310874	-0.320868	-0.361434
chr14	54582938	54593306	54588122	0.134524	0.258105	0.468204	0.383741	0.431229	0.434606	0.339959	0.415551	0.431200	0.261675	0.483831	0.485513	0.418026	0.139016	0.183971	0.497102	0.242119	0.536996	0.393556	0.392676	0.118078	0.130159	0.166658	0.301208	0.710578	0.070809	0.444509	0.070735	0.305693	0.553460	0.188883	0.178351	0.520867	0.582355	0.375040	0.180498	0.218677	NaN	0.108638	0.634980	0.580854	0.312502	0.454990	0.265123	0.385434	0.212443	0.456323	0.161965	0.054101	0.297073	0.259209	0.015689	0.248152	0.354353	0.393824	0.579611	0.653630	0.269361	0.022203	0.160425	-0.036870	0.402162	0.392938	0.270773	0.444504	0.349854	0.407340	0.460568	0.375291	0.313919	0.332221	0.532556	0.568027	-0.083336	0.357257	0.391350	0.643335	0.565318	0.142198	0.061119	0.335509	0.207803	0.148606	0.418808	0.327212	0.470806	0.223734	0.276279	0.198999	0.261383	0.293914	0.407628	-0.082466	0.169151	0.326292	0.321439	0.125105	0.207149	0.206926	0.448879	0.318155	0.261177	0.192378	-0.205319	0.270964	0.367246	0.369144	0.146389	0.172292	-0.058173	0.566040	0.290917	0.095163	0.076379	0.144662	0.145010	0.188982	0.232437	0.171286	0.494113	0.330015	0.588638	0.004252	0.302290	0.282462	0.316211	0.289939	0.612913	0.182168	-0.076397	0.130514	0.322296	0.280395	0.190277	0.415223	0.331695	0.025257	0.266283	0.090792	0.346429	0.143392	0.418625	0.170362	0.007799	0.389590	0.459651	0.306787	0.213252	0.106764	0.235378	0.143901	0.196330	0.220889	0.159289	0.302011	-0.022543	0.265373	0.198776	0.106696	0.327539	0.061434	0.170438	0.345950	0.324877	0.287181	0.117185	0.207198	0.469798	0.232743	0.243637	0.093464	1.012885	-0.042985	0.296546	0.445819	0.186350	0.200328	-0.293164	-0.316224	-0.218660	-0.274836	-0.217911	-0.127180	-0.274004	-0.178611	-0.329643	-0.302753	-0.355295	-0.253824	-0.328085	-0.339660	-0.257302	-0.314363	-0.429506	-0.295100	-0.206104	-0.386291	-0.289645	-0.296414	-0.339843
chr14	54593307	54603306	5.459831e+07	0.164375	0.277036	0.481446	0.395375	0.443936	0.454093	0.357527	0.425117	0.461183	0.279497	0.505216	0.493368	0.434479	0.156032	0.209654	0.524417	0.269142	0.547713	0.407642	0.404440	0.138711	0.139292	0.188885	0.309767	0.728410	0.099356	0.461953	0.083057	0.332463	0.570591	0.205771	0.193861	0.532226	0.595728	0.385808	0.193598	0.230373	NaN	0.121275	0.645676	0.583704	0.329512	0.477052	0.279765	0.400247	0.228896	0.472032	0.180852	0.072186	0.321551	0.279495	0.028827	0.264688	0.376274	0.411502	0.604991	0.662833	0.284304	0.034831	0.169815	-0.015486	0.421909	0.414069	0.295659	0.463125	0.362079	0.431335	0.485715	0.392504	0.330671	0.334451	0.552897	0.586997	-0.067339	0.381896	0.404844	0.661038	0.573005	0.160642	0.078817	0.353214	0.214154	0.166826	0.437816	0.347081	0.484884	0.239676	0.291133	0.217464	0.273117	0.299936	0.431685	-0.074782	0.181709	0.336749	0.346703	0.143909	0.226324	0.213112	0.456902	0.320728	0.271642	0.204640	-0.192933	0.288143	0.384821	0.379344	0.159262	0.187020	-0.043166	0.581893	0.309760	0.113503	0.087382	0.154941	0.155099	0.194852	0.243108	0.177075	0.509961	0.343096	0.597191	0.013707	0.313167	0.291153	0.329283	0.300296	0.624900	0.196406	-0.056686	0.147604	0.337192	0.288478	0.199108	0.422121	0.341228	0.043588	0.283558	0.100265	0.360177	0.159831	0.429908	0.182129	0.017312	0.400913	0.476794	0.327214	0.223330	0.116697	0.251636	0.170445	0.206546	0.235119	0.167733	0.314330	-0.014118	0.282106	0.216961	0.131387	0.338322	0.083260	0.189531	0.362496	0.331417	0.296640	0.136212	0.220506	0.475955	0.250252	0.255104	0.104939	1.016023	-0.028509	0.312891	0.469234	0.203634	0.212557	-0.269157	-0.292399	-0.192384	-0.249891	-0.195454	-0.100454	-0.250291	-0.154016	-0.305876	-0.278794	-0.332438	-0.228010	-0.305139	-0.316181	-0.230826	-0.290476	-0.406471	-0.271154	-0.181969	-0.364278	-0.268372	-0.272109	-0.318177
chr14	54603307	54613306	5.460831e+07	0.194176	0.296051	0.494230	0.407451	0.456747	0.473523	0.375424	0.435059	0.490597	0.297361	0.526490	0.501397	0.451255	0.173777	0.235386	0.551563	0.296260	0.558170	0.421590	0.416190	0.159475	0.148953	0.211267	0.318935	0.746148	0.128080	0.479238	0.096024	0.359077	0.587764	0.223105	0.209988	0.543564	0.608878	0.397397	0.207060	0.242249	NaN	0.134417	0.656268	0.586760	0.346813	0.499239	0.294460	0.415044	0.245234	0.488074	0.200181	0.090850	0.346240	0.299891	0.042271	0.281654	0.397921	0.429265	0.630275	0.671771	0.299782	0.047551	0.179445	0.006403	0.442107	0.435405	0.320517	0.482297	0.374683	0.455414	0.510519	0.409466	0.347466	0.336961	0.573254	0.606059	-0.050626	0.406460	0.418408	0.678424	0.580586	0.178950	0.096585	0.371178	0.221266	0.185391	0.456987	0.366983	0.499114	0.255754	0.306134	0.235856	0.284886	0.306423	0.454991	-0.066724	0.194106	0.347129	0.371550	0.162910	0.245454	0.219581	0.465191	0.323601	0.282180	0.216755	-0.180307	0.304634	0.401657	0.389873	0.172022	0.201833	-0.028181	0.597201	0.328284	0.131905	0.098217	0.165659	0.165081	0.201126	0.253741	0.182944	0.525376	0.356094	0.605571	0.023388	0.323760	0.300078	0.341871	0.310626	0.636645	0.210531	-0.037069	0.164794	0.352047	0.297049	0.208500	0.429265	0.350831	0.061708	0.300766	0.110044	0.374026	0.175878	0.441025	0.193896	0.026704	0.412219	0.493267	0.347463	0.233767	0.126778	0.267865	0.196481	0.216777	0.249283	0.176442	0.326674	-0.005425	0.298322	0.235160	0.155701	0.349341	0.105165	0.208729	0.379050	0.337918	0.306154	0.155085	0.233895	0.482184	0.267582	0.266637	0.116530	1.019287	-0.013650	0.329123	0.492099	0.220949	0.224779	-0.244918	-0.268342	-0.165964	-0.224756	-0.172930	-0.073484	-0.226190	-0.129223	-0.281815	-0.254595	-0.309346	-0.202264	-0.281903	-0.292454	-0.204348	-0.266340	-0.383231	-0.246972	-0.157374	-0.342011	-0.246749	-0.247591	-0.296119
chr14	54613307	54623306	5.461831e+07	0.224381	0.315477	0.506792	0.420172	0.469899	0.493209	0.393959	0.445562	0.519936	0.315603	0.548034	0.509784	0.468615	0.192537	0.261550	0.579015	0.323912	0.568573	0.435682	0.428137	0.180741	0.159312	0.234141	0.328878	0.764081	0.157443	0.496603	0.109837	0.385948	0.605279	0.241154	0.226966	0.555099	0.622072	0.409998	0.221120	0.254517	NaN	0.148317	0.666937	0.590102	0.364693	0.521918	0.309460	0.430091	0.261730	0.504700	0.220280	0.110435	0.371532	0.320766	0.056241	0.299362	0.419694	0.447416	0.655881	0.680622	0.316092	0.060559	0.189492	0.029163	0.463098	0.457320	0.345739	0.502384	0.387895	0.479945	0.535420	0.426471	0.364604	0.339786	0.593969	0.625551	-0.032948	0.431377	0.432271	0.695795	0.588215	0.197448	0.114729	0.389720	0.229284	0.204578	0.476641	0.387257	0.513708	0.272253	0.321537	0.255211	0.297380	0.313766	0.478882	-0.057811	0.207053	0.358047	0.397417	0.183215	0.265637	0.226728	0.474210	0.326947	0.293388	0.229380	-0.166721	0.321391	0.418744	0.401293	0.185425	0.217591	-0.012371	0.612835	0.347551	0.151388	0.109525	0.177449	0.175539	0.208206	0.264980	0.189259	0.541231	0.369772	0.614274	0.033872	0.334685	0.309746	0.354728	0.321531	0.648870	0.225353	-0.016418	0.183068	0.367693	0.306599	0.218987	0.437080	0.361091	0.080671	0.318902	0.120668	0.388769	0.192428	0.452598	0.206342	0.036517	0.424141	0.510002	0.368733	0.245135	0.137568	0.284985	0.223501	0.227618	0.264181	0.185931	0.339768	0.004040	0.314948	0.254437	0.181028	0.361232	0.128387	0.229153	0.396546	0.344825	0.316278	0.174891	0.248128	0.488872	0.285714	0.278880	0.128927	1.022842	0.002427	0.346133	0.515715	0.239289	0.237721	-0.219647	-0.243255	-0.138537	-0.198622	-0.149574	-0.045379	-0.200887	-0.103383	-0.256675	-0.229355	-0.285244	-0.175780	-0.257612	-0.267692	-0.177011	-0.241163	-0.358994	-0.221754	-0.131493	-0.318751	-0.224065	-0.222051	-0.272941
chr14	54623307	54633306	5.462831e+07	0.254902	0.335299	0.519135	0.433541	0.483401	0.513108	0.413112	0.456637	0.549146	0.334239	0.569837	0.518572	0.486524	0.212298	0.288073	0.606745	0.352050	0.578920	0.449947	0.440274	0.202497	0.170379	0.257449	0.339597	0.782165	0.187393	0.513975	0.124476	0.413007	0.623145	0.259893	0.244762	0.566835	0.635336	0.423613	0.235780	0.267181	NaN	0.162992	0.677669	0.593763	0.383141	0.545050	0.324746	0.445394	0.278363	0.521863	0.241142	0.130945	0.397381	0.342131	0.070716	0.317822	0.441606	0.465937	0.681778	0.689406	0.333260	0.073826	0.199964	0.052763	0.484870	0.479808	0.371262	0.523408	0.401724	0.504855	0.560404	0.443495	0.382076	0.342924	0.615017	0.645468	-0.014343	0.456631	0.446418	0.713129	0.595909	0.216116	0.133237	0.408840	0.238249	0.224336	0.496754	0.407873	0.528629	0.289176	0.337326	0.275180	0.310390	0.321864	0.502927	-0.048163	0.220329	0.369329	0.423859	0.204484	0.286526	0.234455	0.483812	0.330722	0.305063	0.242270	-0.152410	0.338119	0.435789	0.413357	0.199268	0.234031	0.003980	0.628513	0.367221	0.171590	0.121137	0.190132	0.186306	0.216029	0.276668	0.195942	0.557226	0.383909	0.623156	0.045014	0.345787	0.319980	0.367650	0.332827	0.661403	0.240614	0.004909	0.202102	0.383837	0.316980	0.230400	0.445458	0.371868	0.100162	0.337663	0.131946	0.404161	0.209173	0.464412	0.219255	0.046571	0.436462	0.526695	0.390696	0.257215	0.148870	0.302688	0.251020	0.238902	0.279553	0.196060	0.353414	0.014123	0.331684	0.274470	0.206931	0.373812	0.152511	0.250475	0.414662	0.352072	0.326848	0.195290	0.262958	0.495928	0.304311	0.291595	0.141943	1.026612	0.019442	0.363593	0.539655	0.258330	0.251193	-0.198044	-0.221798	-0.115183	-0.176350	-0.129681	-0.021356	-0.179111	-0.081277	-0.235151	-0.207768	-0.264604	-0.153433	-0.236795	-0.246499	-0.153846	-0.219633	-0.338250	-0.200189	-0.109186	-0.298827	-0.204574	-0.200233	-0.252997
chr14	54633307	54643306	5.463831e+07	0.285641	0.355496	0.531276	0.447546	0.497254	0.533168	0.432864	0.468285	0.578157	0.353277	0.591858	0.527798	0.504940	0.233036	0.314890	0.634710	0.380611	0.589214	0.464398	0.452596	0.224730	0.182159	0.281130	0.351082	0.800343	0.217868	0.531289	0.139909	0.440184	0.641371	0.279299	0.263340	0.578775	0.648690	0.438238	0.251054	0.280240	NaN	0.178452	0.688465	0.597772	0.402147	0.568594	0.340295	0.460960	0.295106	0.539507	0.262750	0.152376	0.423740	0.363988	0.085664	0.337042	0.463671	0.484814	0.707938	0.698135	0.351300	0.087318	0.210866	0.077174	0.507404	0.502853	0.397030	0.545377	0.416187	0.530071	0.585453	0.460509	0.399880	0.346378	0.636362	0.665788	0.005149	0.482196	0.460830	0.730413	0.603687	0.234934	0.152094	0.428534	0.248194	0.244618	0.517300	0.428797	0.543829	0.306528	0.353488	0.295704	0.323891	0.330715	0.527076	-0.037765	0.233924	0.380950	0.450817	0.226676	0.308071	0.242747	0.493975	0.334947	0.317164	0.255391	-0.137415	0.354782	0.452759	0.425972	0.213553	0.251102	0.020826	0.644202	0.387238	0.192435	0.133041	0.203695	0.197371	0.224622	0.288819	0.202995	0.573301	0.398471	0.632214	0.056810	0.357080	0.330745	0.380626	0.344495	0.674245	0.256281	0.026865	0.221838	0.400426	0.328177	0.242710	0.454410	0.383161	0.120155	0.357013	0.143832	0.420170	0.226080	0.476430	0.232611	0.056839	0.449154	0.543310	0.413335	0.269951	0.160650	0.320935	0.278970	0.250623	0.295371	0.206831	0.367619	0.024810	0.348504	0.295215	0.233373	0.387054	0.177463	0.272664	0.433338	0.359697	0.337842	0.216241	0.278350	0.503351	0.323317	0.304727	0.155586	1.030581	0.037353	0.381430	0.563861	0.278019	0.265198	-0.172582	-0.196481	-0.087810	-0.150254	-0.106297	0.006972	-0.153190	-0.055164	-0.209754	-0.182308	-0.240178	-0.127621	-0.212178	-0.221475	-0.126880	-0.194259	-0.313698	-0.174761	-0.082599	-0.275272	-0.181445	-0.174544	-0.229298
chr14	54643307	54653306	5.464831e+07	0.316485	0.376029	0.543237	0.462161	0.511438	0.553329	0.453196	0.480502	0.606876	0.372716	0.614045	0.537491	0.523797	0.254713	0.341942	0.662856	0.409521	0.599464	0.479027	0.465092	0.247415	0.194650	0.305126	0.363307	0.818551	0.248796	0.548476	0.156079	0.467409	0.659971	0.299335	0.282652	0.590910	0.662151	0.453869	0.266953	0.293684	NaN	0.194696	0.699332	0.602160	0.421685	0.592495	0.356074	0.476777	0.311931	0.557559	0.285073	0.174700	0.450560	0.386326	0.101051	0.357015	0.485896	0.504025	0.734327	0.706804	0.370206	0.100985	0.222195	0.102361	0.530667	0.526418	0.422988	0.568284	0.431279	0.555513	0.610534	0.477476	0.418002	0.350151	0.657958	0.686478	0.025471	0.508018	0.475488	0.747638	0.611551	0.253871	0.171282	0.448782	0.259138	0.265362	0.538254	0.449984	0.559256	0.324299	0.369996	0.316689	0.337829	0.340301	0.551262	-0.026629	0.247798	0.392842	0.478184	0.249709	0.330183	0.251564	0.504641	0.339630	0.329626	0.268684	-0.121818	0.371321	0.469597	0.439025	0.228256	0.268706	0.038092	0.659848	0.407513	0.213818	0.145200	0.218094	0.208708	0.233968	0.301410	0.210399	0.589377	0.413393	0.641416	0.069219	0.368560	0.341987	0.393623	0.356499	0.687359	0.272294	0.049366	0.242177	0.417390	0.340143	0.255841	0.463928	0.394924	0.140586	0.376871	0.156255	0.436725	0.243097	0.488595	0.246359	0.067270	0.462170	0.559792	0.436590	0.283269	0.172855	0.339661	0.307239	0.262757	0.311583	0.218219	0.382368	0.036061	0.365353	0.316588	0.260267	0.400894	0.203125	0.295631	0.452473	0.367722	0.349209	0.237661	0.294240	0.511117	0.342635	0.318196	0.169825	1.034724	0.056071	0.399537	0.588232	0.298271	0.279710	-0.146699	-0.170742	-0.059999	-0.123740	-0.082533	0.035768	-0.126818	-0.028614	-0.183934	-0.156426	-0.215339	-0.101433	-0.187146	-0.196032	-0.099500	-0.168466	-0.288731	-0.148911	-0.055546	-0.251321	-0.157921	-0.148432	-0.205190
chr14	54653307	54663483	54658395	0.347590	0.397054	0.555145	0.477485	0.526069	0.573719	0.474277	0.493403	0.635466	0.392728	0.636551	0.547777	0.543185	0.277482	0.369418	0.691385	0.438983	0.609776	0.493959	0.477865	0.270733	0.207964	0.329597	0.376355	0.836892	0.280380	0.565632	0.173085	0.494850	0.679125	0.320154	0.302822	0.603340	0.675869	0.470656	0.283628	0.307635	NaN	0.211878	0.710381	0.606995	0.441907	0.616908	0.372191	0.492964	0.328963	0.576115	0.308279	0.198087	0.478051	0.409344	0.116991	0.377924	0.508489	0.523726	0.761139	0.715468	0.390142	0.114912	0.234054	0.128520	0.554841	0.550684	0.449313	0.592327	0.447130	0.581327	0.635826	0.494515	0.436581	0.354291	0.679955	0.707684	0.046756	0.534267	0.490512	0.764957	0.619577	0.273071	0.190964	0.469742	0.271201	0.286701	0.559785	0.471579	0.574993	0.342647	0.386980	0.337637	0.351873	0.350381	0.574974	-0.015008	0.261646	0.404694	0.505320	0.273029	0.352327	0.260687	0.515525	0.344662	0.342144	0.281849	-0.106025	0.387373	0.485936	0.452149	0.243056	0.286388	0.055373	0.675115	0.427560	0.235221	0.157340	0.232970	0.220074	0.243833	0.314163	0.217999	0.605082	0.428319	0.650549	0.081923	0.379987	0.353431	0.406365	0.368563	0.700441	0.288281	0.071889	0.262608	0.434334	0.352572	0.269434	0.473805	0.406865	0.160977	0.396755	0.168895	0.453421	0.259854	0.500619	0.260177	0.077618	0.475201	0.575795	0.459934	0.296821	0.185192	0.358445	0.335176	0.275034	0.327826	0.229967	0.397355	0.047605	0.381871	0.338078	0.287004	0.414975	0.228870	0.318813	0.471588	0.376007	0.360677	0.259035	0.310241	0.519037	0.361791	0.331658	0.184332	1.038944	0.075121	0.417460	0.612202	0.318589	0.294408	-0.121352	-0.145503	-0.032914	-0.097956	-0.059272	0.064007	-0.100751	-0.002531	-0.158642	-0.131062	-0.190880	-0.076326	-0.162556	-0.171068	-0.073014	-0.143214	-0.264115	-0.123582	-0.028793	-0.227782	-0.134753	-0.122885	-0.181419
chr14	54663484	54673980	54668732	0.379340	0.418873	0.567206	0.493747	0.541373	0.594625	0.496430	0.507230	0.664271	0.413644	0.659700	0.558879	0.563340	0.301694	0.397716	0.720705	0.469436	0.620318	0.509431	0.491114	0.295048	0.222333	0.354894	0.390442	0.855602	0.313049	0.582977	0.191175	0.522854	0.699156	0.342086	0.324136	0.616248	0.690098	0.488910	0.301377	0.322333	NaN	0.230297	0.721809	0.612398	0.463140	0.642170	0.388886	0.509756	0.346450	0.595422	0.332719	0.222905	0.506636	0.433422	0.133731	0.400144	0.531826	0.544226	0.788759	0.724242	0.411438	0.129290	0.246653	0.156067	0.580304	0.576029	0.476364	0.617912	0.464010	0.607844	0.661699	0.511861	0.455887	0.358896	0.702661	0.729715	0.069329	0.561320	0.506126	0.782648	0.627890	0.292812	0.211467	0.491736	0.284622	0.308927	0.582227	0.493883	0.591260	0.361882	0.404706	0.360076	0.367065	0.361730	0.599962	-0.001987	0.276512	0.417343	0.534192	0.298364	0.376120	0.270813	0.527424	0.350455	0.355639	0.295858	-0.088892	0.404097	0.502948	0.466268	0.259062	0.305412	0.073948	0.691111	0.448812	0.258202	0.170364	0.249454	0.232334	0.254993	0.328047	0.226409	0.621539	0.444347	0.660272	0.095865	0.392236	0.365944	0.419787	0.381588	0.714445	0.305416	0.096099	0.284617	0.452495	0.366411	0.284503	0.484821	0.419873	0.182823	0.418108	0.182683	0.471487	0.277596	0.513368	0.275100	0.088644	0.489196	0.592491	0.485106	0.311590	0.198579	0.378680	0.364813	0.288400	0.345324	0.242993	0.413760	0.060319	0.399263	0.361276	0.315565	0.430328	0.256565	0.343911	0.492058	0.385244	0.373102	0.281909	0.327521	0.527698	0.382155	0.346066	0.200215	1.043570	0.095913	0.436469	0.637485	0.340450	0.310416	-0.100726	-0.124946	-0.010956	-0.077085	-0.040328	0.087030	-0.079407	0.018757	-0.138061	-0.110412	-0.170880	-0.056221	-0.142506	-0.150726	-0.051659	-0.122673	-0.243958	-0.102962	-0.006895	-0.208571	-0.115841	-0.102108	-0.161993
chr14	54673981	54683980	5.467898e+07	0.410603	0.440739	0.579049	0.510391	0.556828	0.615328	0.518897	0.521547	0.692251	0.434773	0.682702	0.570475	0.583530	0.326530	0.425876	0.749806	0.499846	0.630755	0.524928	0.504400	0.319554	0.237287	0.380144	0.405093	0.874026	0.345651	0.599907	0.209708	0.550414	0.719417	0.364393	0.345846	0.629207	0.704398	0.508036	0.319631	0.337319	NaN	0.249354	0.733255	0.618226	0.484696	0.667394	0.405596	0.526569	0.363801	0.614783	0.357556	0.248322	0.535361	0.457773	0.150712	0.422971	0.555145	0.564856	0.816231	0.732813	0.433381	0.143623	0.259576	0.184077	0.606191	0.601609	0.503204	0.644181	0.481354	0.634117	0.687287	0.528914	0.475272	0.363848	0.725291	0.751817	0.092439	0.588253	0.521802	0.800145	0.636224	0.312434	0.232119	0.514023	0.298970	0.331255	0.604825	0.516121	0.607508	0.381387	0.422584	0.378447	0.379617	0.371442	0.620141	0.009117	0.288722	0.427643	0.557674	0.319358	0.395640	0.279371	0.537332	0.355502	0.366748	0.307266	-0.074723	0.417451	0.516518	0.477841	0.272289	0.321020	0.089218	0.703953	0.466027	0.277038	0.181046	0.263368	0.242448	0.264573	0.339596	0.233527	0.634737	0.457501	0.668178	0.107527	0.402304	0.376391	0.430614	0.392330	0.725888	0.319457	0.115991	0.302717	0.467363	0.378138	0.297204	0.494195	0.430687	0.200710	0.435619	0.194145	0.486408	0.291997	0.523708	0.287415	0.097638	0.500675	0.605854	0.505848	0.323844	0.209671	0.395343	0.388863	0.299523	0.359740	0.254005	0.427499	0.071004	0.413287	0.380404	0.338902	0.443091	0.279300	0.364640	0.508781	0.393120	0.383387	0.300606	0.341767	0.534909	0.398702	0.357831	0.213498	1.047447	0.113218	0.451872	0.657877	0.358398	0.323740	-0.075681	-0.099967	0.015632	-0.051852	-0.017293	0.115039	-0.053372	0.044681	-0.113076	-0.085330	-0.146491	-0.032131	-0.118123	-0.125996	-0.025931	-0.097737	-0.219334	-0.077914	0.019797	-0.185176	-0.092832	-0.076888	-0.138330
chr14	54683981	54693980	5.468898e+07	0.440848	0.462287	0.590521	0.527097	0.572142	0.635471	0.541267	0.536095	0.718920	0.455748	0.705164	0.582392	0.603368	0.351519	0.453426	0.778183	0.529672	0.640938	0.540184	0.517504	0.343818	0.252546	0.404907	0.420031	0.891854	0.377579	0.616144	0.228309	0.577040	0.739561	0.386680	0.367524	0.642000	0.718555	0.527667	0.338073	0.352345	NaN	0.268694	0.744542	0.624391	0.506224	0.692108	0.422035	0.543102	0.380728	0.633805	0.382329	0.273869	0.563748	0.481975	0.167645	0.446006	0.578064	0.585279	0.843075	0.741059	0.455554	0.157666	0.272585	0.212036	0.632024	0.626995	0.529368	0.670637	0.498843	0.659651	0.712176	0.545388	0.494408	0.369086	0.747450	0.773588	0.115670	0.614621	0.537285	0.817194	0.644467	0.331617	0.252568	0.536196	0.313948	0.353260	0.627196	0.537897	0.623461	0.400844	0.440309	0.400120	0.394540	0.383323	0.643696	0.022677	0.303173	0.439723	0.585204	0.344354	0.418698	0.289728	0.549169	0.361760	0.379912	0.320683	-0.057883	0.432883	0.532187	0.491490	0.288023	0.339446	0.107309	0.718858	0.486147	0.299261	0.193659	0.280203	0.254471	0.276314	0.353415	0.242199	0.650029	0.473057	0.677428	0.121522	0.414260	0.388932	0.443221	0.405076	0.739343	0.336036	0.139532	0.324139	0.484891	0.392375	0.312522	0.505633	0.443600	0.221813	0.456287	0.207827	0.504146	0.308882	0.535810	0.302042	0.108225	0.514232	0.621346	0.530456	0.338437	0.222888	0.415112	0.417023	0.312835	0.376856	0.267352	0.444055	0.083892	0.429619	0.403102	0.366394	0.458339	0.306146	0.389247	0.528437	0.402767	0.395644	0.322618	0.358662	0.543521	0.418092	0.371660	0.229458	1.052108	0.133905	0.469868	0.681610	0.379603	0.339693	-0.048308	-0.072637	0.044601	-0.024425	0.007941	0.145731	-0.024770	0.073124	-0.085777	-0.057905	-0.119686	-0.006236	-0.091425	-0.098925	0.001908	-0.070495	-0.192207	-0.050523	0.049087	-0.159507	-0.067632	-0.049335	-0.112373
chr14	54693981	54707192	5.470059e+07	0.475598	0.487562	0.603767	0.547016	0.590155	0.658751	0.567739	0.553676	0.749021	0.480518	0.731212	0.597022	0.626499	0.381402	0.485464	0.811033	0.564411	0.652791	0.558035	0.532866	0.372399	0.271052	0.433757	0.438159	0.912314	0.414671	0.634612	0.250469	0.607533	0.763385	0.413160	0.393228	0.657014	0.735250	0.551622	0.360264	0.370269	NaN	0.292031	0.757802	0.632173	0.531846	0.720842	0.441259	0.562397	0.400351	0.655935	0.411695	0.304412	0.597139	0.510579	0.187744	0.473659	0.604840	0.609354	0.874213	0.750512	0.482192	0.174027	0.288174	0.245211	0.662652	0.656972	0.559655	0.702315	0.519831	0.689061	0.740941	0.564275	0.516898	0.375712	0.773238	0.799046	0.143445	0.645314	0.555494	0.836981	0.654217	0.353911	0.276658	0.562406	0.332517	0.379002	0.653556	0.563219	0.642093	0.423966	0.461209	0.426327	0.412758	0.398303	0.671860	0.039777	0.320721	0.454217	0.618199	0.374878	0.446609	0.302618	0.563680	0.369765	0.395907	0.336872	-0.037367	0.451098	0.550677	0.507991	0.307250	0.361716	0.129312	0.736535	0.510193	0.326110	0.208905	0.301180	0.269163	0.291139	0.370416	0.253142	0.668113	0.491944	0.688458	0.138781	0.428903	0.404415	0.458220	0.420587	0.755506	0.356108	0.168105	0.350139	0.506051	0.410190	0.331496	0.520054	0.459428	0.247327	0.481272	0.224585	0.525797	0.329168	0.550313	0.319888	0.120984	0.530642	0.639728	0.560419	0.356258	0.239068	0.439198	0.450762	0.329210	0.397736	0.284016	0.464616	0.099895	0.449072	0.430734	0.399573	0.477061	0.338604	0.419192	0.552058	0.414992	0.410654	0.349146	0.379204	0.554052	0.441345	0.388295	0.249192	1.057880	0.159297	0.491348	0.709816	0.405277	0.359341	-0.026223	-0.050560	0.067911	-0.002424	0.028363	0.170555	-0.001586	0.096163	-0.063764	-0.035769	-0.097937	0.014314	-0.069848	-0.077057	0.024142	-0.048525	-0.170138	-0.028414	0.072795	-0.138712	-0.047265	-0.027112	-0.091361
chr14	54707193	54717192	5.471219e+07	0.509961	0.513145	0.616971	0.567464	0.608385	0.681904	0.594703	0.571983	0.778157	0.505730	0.757201	0.612581	0.649681	0.412180	0.517554	NaN	0.599198	0.664731	0.576033	0.548355	0.401420	0.290373	0.462679	0.457143	0.932485	0.451726	0.652663	0.273178	0.637513	0.787670	0.440274	0.419462	0.672216	0.752251	0.576811	0.383310	0.388685	NaN	NaN	NaN	0.640664	0.558170	NaN	0.460631	NaN	0.419938	0.678008	NaN	0.335895	0.631021	NaN	0.208321	0.502269	0.631767	0.633835	0.905262	0.759886	NaN	0.190464	0.304288	0.279125	0.693910	0.687477	NaN	0.734989	NaN	0.718146	0.769543	0.582898	NaN	0.382968	0.799084	0.824663	NaN	0.676088	0.573973	0.856798	0.664221	0.376227	NaN	0.589082	0.352337	0.404901	0.680359	0.588549	0.660863	0.447691	0.482438	0.452956	0.431474	0.414194	0.700196	0.057973	0.338653	0.468829	0.651383	0.406191	0.475004	0.316107	0.578621	0.378375	0.412234	0.353347	-0.016380	0.469194	0.569071	0.524770	0.327048	0.384323	0.151845	0.754148	0.534338	0.353354	0.224390	0.323184	0.284281	0.306855	0.388020	0.264817	0.686068	0.511264	0.699466	0.156685	0.444097	0.420500	0.473189	0.436471	0.771777	0.376552	0.197276	0.376677	0.527517	0.428963	0.351237	0.535393	0.475729	0.273259	0.506643	0.241830	0.548042	0.349670	0.564938	0.338247	0.133911	0.547328	0.658102	0.591103	0.374542	0.255755	0.463898	0.484729	0.346165	0.419194	0.301545	0.486145	0.116603	0.468567	0.459019	0.433243	0.496410	0.371548	0.449812	0.575873	0.428083	0.426137	0.375990	0.400185	0.564846	0.464801	0.405106	0.269724	1.063904	0.185503	0.512851	0.737940	0.431388	0.379719	-0.003714	-0.028036	0.091621	0.019889	0.049243	0.195906	0.022133	0.119726	-0.041341	-0.013200	-0.075663	0.034966	-0.047827	-0.054756	0.046612	-0.026142	-0.147480	-0.005870	0.097013	-0.117441	-0.026484	-0.004468	-0.069890
chr14	54717193	54727192	5.472219e+07	0.539264	0.535448	0.628331	0.585473	0.624248	0.701739	0.618276	0.588319	0.802450	0.527795	0.779522	0.626779	0.669641	0.439384	0.545238	0.871790	0.629140	0.675136	0.591655	0.561777	0.426766	0.307642	0.487614	0.474185	0.949614	0.483568	0.667871	0.293146	0.662885	0.808950	0.464111	0.442462	0.685472	0.767162	0.599483	0.403847	0.404916	NaN	0.337882	0.783047	0.648566	0.581417	0.774242	0.477430	0.598462	0.436791	0.696887	0.467978	0.363748	0.660614	0.565201	0.226447	0.527659	0.655053	0.655257	0.931884	0.767947	0.534273	0.204691	0.318592	0.308902	0.721294	0.714156	0.615659	0.763884	0.560869	0.742886	0.794026	0.598726	0.559705	0.389749	0.821389	0.846829	0.197393	0.702650	0.590129	0.873907	0.673085	0.395471	0.322522	0.612411	0.370383	0.427300	0.703815	0.610342	0.677150	0.468632	0.500974	0.476130	0.447936	0.428572	0.724650	0.074514	0.354356	0.481451	0.679944	0.433647	0.499748	0.328164	0.591774	0.386241	0.426473	0.367738	0.001988	0.484660	0.584846	0.539380	0.344518	0.403964	0.171614	0.769201	0.555120	0.377001	0.237858	0.342888	0.297609	0.321027	0.403589	0.275456	0.701353	0.528210	0.708872	0.172549	0.457646	0.434783	0.485982	0.450403	0.785789	0.394390	0.222773	0.399869	0.546175	0.445843	0.368764	0.549331	0.490066	0.295836	0.528691	0.256994	0.567610	0.367429	0.577594	0.354442	0.145137	0.561838	0.673910	0.617994	0.390590	0.270509	0.485578	0.514030	0.361176	0.438082	0.317299	0.505412	0.131484	0.485337	0.483798	0.462526	0.513519	0.400141	0.476595	0.596429	0.440054	0.439811	0.399241	0.418521	0.574302	0.485088	0.419667	0.287976	1.069289	0.208627	0.531282	0.761967	0.454114	0.397798	0.023522	-0.000747	0.120248	0.046736	0.074623	0.226647	0.050953	0.148354	-0.014227	0.014122	-0.048558	0.059557	-0.021140	-0.027764	0.073542	0.000932	-0.119813	0.021423	0.126375	-0.091589	-0.001314	0.022928	-0.043837
chr14	54727193	54737192	5.473219e+07	0.568300	0.558000	0.639697	0.603800	0.640222	0.721445	0.642121	0.605172	0.825958	0.550159	0.801756	0.641727	0.689543	0.467191	0.572961	0.899663	0.658981	0.685661	0.607358	0.575257	0.452410	0.325467	0.512532	0.491861	0.966492	0.515264	0.682763	0.313458	0.687796	0.830529	0.488344	0.465820	0.698876	0.782300	0.623011	0.424994	0.421447	NaN	0.360106	0.795031	0.657024	0.605160	0.798826	0.494315	0.615145	0.453638	0.715570	0.494695	0.392217	0.690542	0.591064	0.244950	0.553689	0.678404	0.676978	0.958339	0.776000	0.559421	0.218978	0.333284	0.339133	0.749051	0.741169	0.641331	0.793386	0.580710	0.767277	0.818344	0.614352	0.580008	0.397021	0.843711	0.869045	0.223290	0.729249	0.606531	0.891026	0.682206	0.414714	0.344188	0.636044	0.389269	0.449729	0.727600	0.632070	0.693524	0.490033	0.519714	0.499475	0.464693	0.443585	0.749098	0.091872	0.370288	0.494076	0.708372	0.461461	0.524708	0.340607	0.605167	0.394505	0.440816	0.382311	0.020592	0.500014	0.600599	0.554104	0.362361	0.423716	0.191688	0.784094	0.575841	0.400732	0.251428	0.363245	0.311221	0.335740	0.419478	0.286647	0.716417	0.545422	0.718164	0.188769	0.471659	0.449444	0.498643	0.464564	0.799735	0.412407	0.248562	0.423319	0.564956	0.463351	0.386729	0.563955	0.504619	0.318605	0.550855	0.272396	0.587522	0.385249	0.590291	0.370977	0.156432	0.576422	0.689718	0.645254	0.406888	0.285621	0.507594	0.543296	0.376537	0.457322	0.333656	0.525330	0.146769	0.502066	0.508922	0.492034	0.531010	0.428830	0.503687	0.616960	0.452676	0.453791	0.422543	0.437057	0.583891	0.505409	0.434277	0.306719	1.074856	0.232207	0.549562	0.785727	0.477002	0.416344	0.051590	0.027409	0.149668	0.074233	0.100928	0.258387	0.080770	0.177993	0.013694	0.042291	-0.020453	0.084463	0.006403	0.000050	0.101014	0.028822	-0.091000	0.049567	0.156669	-0.064816	0.024639	0.051156	-0.016917
chr14	54737193	54747231	54742212	0.597130	0.580857	0.651117	0.622435	0.656304	0.741033	0.666246	0.622574	0.848693	0.572848	0.823928	0.657456	0.709386	0.495621	0.600768	0.927377	0.688713	0.696326	0.623159	0.588811	0.478385	0.343869	0.537472	0.510187	0.983141	0.546818	0.697372	0.334136	0.712256	0.852410	0.512971	0.489579	0.712449	0.797664	0.647394	0.446761	0.438270	NaN	0.382962	0.807254	0.666069	0.629403	0.823321	0.511303	0.631815	0.470524	0.734046	0.521864	0.421290	0.720810	0.617333	0.263875	0.580359	0.701855	0.699028	0.984627	0.784057	0.585233	0.233352	0.348387	0.369816	0.777200	0.768541	0.666843	0.823460	0.601104	0.791328	0.842535	0.629812	0.600703	0.404793	0.866070	0.891313	0.249774	0.755945	0.623238	0.908162	0.691618	0.433972	0.366161	0.660013	0.408969	0.472183	0.751742	0.653744	0.709990	0.511931	0.538674	0.523063	0.481807	0.459287	0.773618	0.110121	0.386521	0.506738	0.736724	0.489682	0.549956	0.353479	0.618848	0.403183	0.455277	0.397131	0.039501	0.515333	0.616456	0.568982	0.380640	0.443639	0.212138	0.798845	0.596566	0.424589	0.265162	0.384299	0.325188	0.351015	0.435701	0.298440	0.731279	0.562960	0.727352	0.205384	0.486239	0.464531	0.511217	0.479031	0.813621	0.430665	0.274723	0.447094	0.583918	0.481531	0.405176	0.579317	0.519401	0.341671	0.573195	0.288073	0.607833	0.403199	0.603084	0.387915	0.167849	0.591108	0.705618	0.672963	0.423491	0.301165	0.530021	0.572607	0.392292	0.476972	0.350684	0.545961	0.162484	0.518810	0.534471	0.521896	0.548937	0.457654	0.531156	0.637519	0.466010	0.468139	0.445955	0.455848	0.593650	0.525827	0.448995	0.326011	1.080629	0.256295	0.567736	0.809267	0.500125	0.435425	0.077465	0.053406	0.176706	0.099434	0.125334	0.287696	0.108342	0.205444	0.039418	0.068270	0.005623	0.107043	0.031829	0.025684	0.126090	0.054529	-0.064151	0.075531	0.184605	-0.040013	0.048575	0.077179	0.007965
chr14	54747232	54757245	5.475224e+07	0.625717	0.604006	0.662613	0.641313	0.672446	0.760448	0.690598	0.640507	0.870603	0.595820	0.846000	0.673943	0.729124	0.524608	0.628611	0.954852	0.718251	0.707119	0.639027	0.602412	0.504638	0.362806	0.562386	0.529124	0.999526	0.578147	0.711682	0.355133	0.736192	0.874524	0.537916	0.513708	0.726187	0.813192	0.672549	0.469092	0.455332	NaN	0.406372	0.819728	0.675711	0.654071	0.847663	0.528361	0.648434	0.487447	0.752268	0.549449	0.450864	0.751329	0.643957	0.283205	0.607578	0.725374	0.721362	1.010678	0.792105	0.611637	0.247795	0.363885	0.400861	0.805679	0.796210	0.692131	0.853969	0.621995	0.814983	0.866563	0.645094	0.621785	0.413063	0.888416	0.913564	0.276767	0.782716	0.640247	0.925282	0.701326	0.453210	0.388401	0.684271	0.429386	0.494592	0.776189	0.675315	0.726502	0.534290	0.557813	0.546754	0.499188	0.475594	0.798066	0.129180	0.402994	0.519355	0.764804	0.518105	0.575316	0.366721	0.632749	0.412221	0.469742	0.412132	0.058614	0.530555	0.632394	0.583917	0.399246	0.463624	0.232855	0.813334	0.617172	0.448398	0.279018	0.405905	0.339463	0.366740	0.452130	0.310776	0.745822	0.580722	0.736359	0.222296	0.501355	0.479964	0.523650	0.493755	0.827326	0.449064	0.301109	0.471048	0.602939	0.500259	0.423997	0.595326	0.534297	0.364946	0.595572	0.303930	0.628417	0.421196	0.615913	0.405175	0.179339	0.605802	0.721550	0.700945	0.440307	0.317089	0.552728	0.601772	0.408348	0.496906	0.368296	0.567178	0.178516	0.535465	0.560296	0.551978	0.567192	0.486396	0.558836	0.657977	0.479995	0.482786	0.469325	0.474784	0.603533	0.546219	0.463736	0.345744	1.086583	0.280725	0.585697	0.832428	0.523352	0.454943	0.102637	0.078746	0.202923	0.123810	0.149230	0.316244	0.135217	0.232265	0.064430	0.093551	0.031154	0.128666	0.056598	0.050610	0.150247	0.079533	-0.037759	0.100806	0.211768	-0.015769	0.071870	0.102493	0.032232
chr14	54757246	54767245	5.476225e+07	0.653992	0.627397	0.674183	0.660348	0.688576	0.779612	0.715092	0.658927	0.891625	0.619000	0.867905	0.691133	0.748709	0.554050	0.656402	0.981979	0.747474	0.718012	0.654905	0.616011	0.531077	0.382205	0.587187	0.548602	1.015590	0.609126	0.725656	0.376382	0.759504	0.896768	0.563067	0.538135	0.740066	0.828804	0.698356	0.491905	0.472561	NaN	0.430221	0.832441	0.685928	0.679063	0.871775	0.545435	0.664939	0.504378	0.770182	0.577376	0.480801	0.781971	0.670826	0.302878	0.635218	0.748889	0.743915	1.036398	0.800127	0.638514	0.262271	0.379747	0.432140	0.834396	0.824082	0.717101	0.884730	0.643292	0.838160	0.890366	0.660161	0.643201	0.421809	0.910670	0.935707	0.304143	0.809504	0.657530	0.942337	0.711319	0.472375	0.410837	0.708734	0.450400	0.516873	0.800844	0.696712	0.742992	0.557039	0.577069	0.570442	0.516769	0.492436	0.822344	0.148985	0.419668	0.531871	0.792478	0.546578	0.600650	0.380288	0.646823	0.421583	0.484137	0.427277	0.077857	0.545645	0.648413	0.598839	0.418085	0.483596	0.253766	0.827476	0.637567	0.472026	0.292999	0.427950	0.354020	0.382826	0.468668	0.323613	0.759971	0.598634	0.745145	0.239435	0.516984	0.495675	0.535926	0.508716	0.840761	0.467535	0.327629	0.495070	0.621928	0.519428	0.443120	0.611904	0.549221	0.388390	0.617888	0.319916	0.649179	0.439197	0.628741	0.422702	0.190877	0.620436	0.737479	0.729072	0.457276	0.333364	0.575619	0.630652	0.424634	0.517019	0.386421	0.588885	0.194771	0.551952	0.586286	0.582188	0.585696	0.514898	0.586601	0.678253	0.494579	0.497681	0.492551	0.493790	0.613525	0.566496	0.478442	0.365840	1.092700	0.305373	0.603377	0.855104	0.546581	0.474829	0.128579	0.104926	0.229848	0.148785	0.174020	0.345689	0.162943	0.260023	0.090196	0.119611	0.057648	0.150610	0.082157	0.076284	0.174894	0.105301	-0.010276	0.126870	0.239726	0.009339	0.095885	0.128582	0.057304
chr14	54767246	54777245	5.477225e+07	0.681988	0.651052	0.685857	0.679536	0.704679	0.798515	0.739730	0.677851	0.911785	0.642400	0.889654	0.709017	0.768181	0.583951	0.684160	1.008767	0.776387	0.729008	0.670787	0.629605	0.557700	0.402062	0.611883	0.568618	1.031352	0.639752	0.739316	0.397879	0.782191	0.919120	0.588397	0.562872	0.754113	0.844491	0.724798	0.515184	0.489958	NaN	0.454476	0.845422	0.696727	0.704381	0.895682	0.562527	0.681336	0.521342	0.787803	0.605660	0.511070	0.812722	0.697927	0.322902	0.663259	0.772407	0.766722	1.061795	0.808142	0.665848	0.276791	0.395991	0.463645	0.863367	0.852148	0.741751	0.915680	0.664975	0.860864	0.913963	0.675031	0.664963	0.431033	0.932836	0.957736	0.331871	0.836333	0.675118	0.959333	0.721626	0.491490	0.433490	0.733406	0.471962	0.539034	0.825694	0.717945	0.759459	0.580187	0.596453	0.594157	0.534585	0.509840	0.846495	0.169582	0.436608	0.544311	0.819778	0.575130	0.625971	0.394201	0.661115	0.431290	0.498486	0.442615	0.097270	0.560656	0.664601	0.613773	0.437176	0.503607	0.274923	0.841275	0.657776	0.495473	0.307196	0.450447	0.368914	0.399278	0.485322	0.336987	0.773741	0.616725	0.753717	0.256831	0.533182	0.511692	0.548110	0.523981	0.853922	0.486117	0.354349	0.519195	0.640915	0.539038	0.462587	0.629068	0.564168	0.412099	0.640163	0.336085	0.670151	0.457268	0.641604	0.440539	0.202513	0.635019	0.753462	0.757384	0.474450	0.350050	0.598728	0.659280	0.441175	0.537326	0.405095	0.611116	0.211256	0.568285	0.612492	0.612611	0.604483	0.543184	0.614480	0.698378	0.509789	0.512860	0.515680	0.512900	0.623678	0.586694	0.493135	0.386343	1.098991	0.330268	0.620820	0.877327	0.569843	0.495135	0.155492	0.132170	0.257673	0.174536	0.199909	0.376249	0.191708	0.288940	0.116924	0.146650	0.085343	0.173034	0.108709	0.102892	0.200192	0.132037	0.018541	0.153928	0.268666	0.035526	0.120799	0.155650	0.083384
chr14	54777246	54787245	5.478225e+07	0.709714	0.674970	0.697655	0.698866	0.720718	0.817140	0.764504	0.697286	0.931094	0.666019	0.911249	0.727572	0.787577	0.614307	0.711888	1.035201	0.804978	0.740095	0.686658	0.643172	0.584483	0.422365	0.636472	0.589150	1.046831	0.670007	0.752676	0.419603	0.804239	0.941534	0.613880	0.587908	0.768340	0.860239	0.751839	0.538895	0.507522	NaN	0.479089	0.858676	0.708115	0.730016	0.919395	0.579616	0.697627	0.538359	0.805131	0.634282	0.541626	0.843554	0.725232	0.343270	0.691672	0.795917	0.789812	1.086855	0.816164	0.693605	0.291357	0.412614	0.495337	0.892588	0.880379	0.766061	0.946737	0.687009	0.883088	0.937353	0.689714	0.687058	0.440735	0.954902	0.979625	0.359910	0.863208	0.693025	0.976275	0.732266	0.510575	0.456366	0.758275	0.494026	0.561071	0.850702	0.739015	0.775901	0.603729	0.615967	0.617946	0.552684	0.527840	0.870577	0.191030	0.453882	0.556711	0.846741	0.603801	0.651319	0.408494	0.675670	0.441374	0.512832	0.458205	0.116900	0.575653	0.681030	0.628748	0.456550	0.523709	0.296385	0.854735	0.677822	0.518748	0.321710	0.473415	0.384208	0.416106	0.502115	0.350945	0.787150	0.635043	0.762084	0.274533	0.550014	0.528063	0.560268	0.539623	0.866811	0.504856	0.381346	0.543474	0.659936	0.559094	0.482455	0.646854	0.579151	0.436169	0.662413	0.352512	0.691381	0.475491	0.654547	0.458722	0.214307	0.649566	0.769565	0.785944	0.491908	0.367207	0.622096	0.687704	0.458006	0.557864	0.424361	0.633927	0.228003	0.584482	0.638970	0.643338	0.623597	0.571297	0.642514	0.718395	0.525668	0.528366	0.538777	0.532160	0.634055	0.606851	0.507841	0.407316	1.105472	0.355458	0.638079	0.899149	0.593178	0.515921	0.182094	0.159192	0.285049	0.199837	0.225659	0.406455	0.220109	0.317646	0.143358	0.173378	0.112941	0.194886	0.134990	0.129160	0.224922	0.158476	0.047332	0.180693	0.297178	0.061560	0.145419	0.182412	0.109237
chr14	54787246	54797245	5.479225e+07	0.737151	0.699118	0.709575	0.718313	0.736634	0.835454	0.789392	0.717221	0.949552	0.689840	0.932674	0.746764	0.806904	0.645083	0.739565	1.061250	0.833216	0.751248	0.702509	0.656672	0.611390	0.443082	0.660935	0.610153	1.062037	0.699858	0.765738	0.441530	0.825621	0.963937	0.639472	0.613200	0.782745	0.876019	0.779417	0.562984	0.525245	NaN	0.503999	0.872188	0.720083	0.755925	0.942905	0.596662	0.713789	0.555439	0.822165	0.663195	0.572401	0.874425	0.752695	0.363952	0.720404	0.819385	0.813191	1.111544	0.824205	0.721735	0.305968	0.429601	0.527158	0.922040	0.908718	0.789994	0.977787	0.709338	0.904811	0.960505	0.704215	0.709460	0.450903	0.976838	1.001334	0.388173	0.890108	0.711238	0.993160	0.743244	0.529637	0.479457	0.783311	0.516535	0.582961	0.875818	0.759901	0.792313	0.627638	0.635592	0.641497	0.570833	0.546179	0.894278	0.213034	0.471287	0.568926	0.872998	0.632191	0.676343	0.422973	0.690304	0.451709	0.527004	0.473864	0.136488	0.590476	0.697498	0.643567	0.475932	0.543650	0.317878	0.867650	0.697422	0.541508	0.336404	0.496493	0.399716	0.433051	0.518835	0.365314	0.800015	0.653359	0.770124	0.292314	0.567269	0.544580	0.572269	0.555469	0.879248	0.523506	0.408278	0.567592	0.678734	0.579287	0.502476	0.665027	0.593954	0.460307	0.684301	0.369013	0.712578	0.493658	0.667416	0.477000	0.226147	0.663863	0.785600	0.814373	0.509464	0.384615	0.645386	0.715527	0.474894	0.578354	0.443957	0.657019	0.244782	0.600327	0.665356	0.673974	0.642777	0.598855	0.670310	0.738047	0.542011	0.543998	0.561560	0.551306	0.644548	0.626696	0.522365	0.428500	1.112056	0.380612	0.654947	0.920301	0.616278	0.536921	0.207283	0.184866	0.310818	0.223667	0.250181	0.435048	0.246933	0.344949	0.168422	0.198687	0.139288	0.215310	0.159909	0.154000	0.248081	0.183534	0.074884	0.206058	0.324062	0.086359	0.168720	0.207765	0.133797
chr14	54797246	54807245	5.480225e+07	0.764285	0.723454	0.721618	0.737845	0.752361	0.853424	0.814370	0.737645	0.967173	0.713838	0.953895	0.766535	0.826172	0.676232	0.767163	1.086893	0.861071	0.762433	0.718341	0.670060	0.638384	0.464165	0.685245	0.631586	1.076977	0.729269	0.778497	0.463630	0.846311	0.986250	0.665118	0.638702	0.797328	0.891784	0.807451	0.587394	0.543112	NaN	0.529143	0.885940	0.732603	0.782058	0.966204	0.613630	0.729794	0.572590	0.838906	0.692336	0.603330	0.905289	0.780259	0.384912	0.749399	0.842771	0.836856	1.135826	0.832264	0.750184	0.320632	0.446938	0.559053	0.951695	0.937099	0.813520	1.008695	0.731908	0.926017	0.983385	0.718539	0.732144	0.461537	0.998610	1.022817	0.416565	0.917008	0.729734	1.009970	0.754549	0.548680	0.502752	0.808482	0.539435	0.604679	0.900988	0.780589	0.808686	0.651883	0.655307	0.665513	0.589577	0.565368	0.918302	0.236229	0.489367	0.581340	0.899312	0.661119	0.701762	0.438053	0.705462	0.462606	0.541425	0.490078	0.156600	0.605602	0.714498	0.658675	0.495884	0.564031	0.340041	0.880372	0.717138	0.564399	0.351760	0.520304	0.415904	0.450572	0.535988	0.380539	0.812712	0.672230	0.778072	0.310714	0.585462	0.561741	0.584482	0.572013	0.891602	0.542614	0.435959	0.592267	0.697853	0.600162	0.523262	0.684132	0.609002	0.485235	0.706418	0.386116	0.734348	0.512330	0.680603	0.495896	0.238427	0.678312	0.802061	0.843505	0.527671	0.402790	0.669250	0.743544	0.492313	0.599408	0.464444	0.681081	0.262089	0.616296	0.692408	0.705426	0.662593	0.626653	0.698667	0.757916	0.559306	0.560216	0.584727	0.570891	0.655495	0.646811	0.537137	0.450527	1.118935	0.406459	0.671937	0.941429	0.639819	0.558753	0.232434	0.210589	0.336360	0.247345	0.274794	0.463574	0.273608	0.372340	0.193499	0.223956	0.165811	0.235449	0.184822	0.178771	0.270947	0.208586	0.102689	0.231406	0.350764	0.111278	0.191971	0.233093	0.158408
chr14	54807246	54817245	5.481225e+07	0.791100	0.747943	0.733782	0.757421	0.767843	0.871007	0.839415	0.758530	0.983981	0.737989	0.974864	0.786820	0.845377	0.707701	0.794647	1.112116	0.888514	0.773611	0.734174	0.683283	0.665428	0.485562	0.709368	0.653408	1.091651	0.758203	0.790933	0.485880	0.866286	1.008398	0.690752	0.664354	0.812088	0.907484	0.835844	0.612072	0.561103	NaN	0.554456	0.899931	0.745636	0.808357	0.989288	0.630487	0.745628	0.589810	0.855339	0.721633	0.634344	0.936099	0.807861	0.406116	0.778611	0.866026	0.860796	1.159657	0.840342	0.778886	0.335366	0.464618	0.590959	0.981518	0.965451	0.836612	1.039320	0.754677	0.946692	1.005962	0.732681	0.755098	0.472636	1.020173	1.044029	0.445002	0.943877	0.748483	1.026688	0.766154	0.567710	0.526229	0.833764	0.562674	0.626197	0.926153	0.801064	0.824999	0.676432	0.675101	0.691723	0.610290	0.586814	0.944348	0.262358	0.509501	0.594853	0.927496	0.692633	0.729356	0.454839	0.722267	0.474889	0.557115	0.508063	0.178676	0.622150	0.733281	0.675153	0.517851	0.586315	0.364491	0.893711	0.738320	0.588988	0.368965	0.546523	0.433984	0.469903	0.554829	0.397813	0.826097	0.693056	0.786461	0.331104	0.605980	0.580826	0.597788	0.590507	0.904741	0.563556	0.466422	0.619270	0.718645	0.623195	0.546365	0.705627	0.625349	0.512773	0.730255	0.405120	0.758235	0.532879	0.695070	0.516783	0.252096	0.693909	0.820160	0.875440	0.547896	0.423099	0.695345	0.773667	0.511497	0.622553	0.487338	0.707907	0.281186	0.633524	0.722051	0.739963	0.684501	0.656632	0.729597	0.779398	0.578881	0.578212	0.609960	0.592309	0.667745	0.668613	0.553221	0.475021	1.126607	0.434853	0.690249	0.964004	0.665454	0.583027	0.257834	0.236658	0.361926	0.271142	0.299773	0.492344	0.300403	0.400149	0.218894	0.249471	0.192825	0.255527	0.210014	0.203760	0.293771	0.233929	0.131082	0.257031	0.377558	0.136621	0.215431	0.258690	0.183363
chr14	54817246	54827579	5.482241e+07	0.818040	0.772972	0.746278	0.777341	0.783287	0.888437	0.864910	0.780201	1.000260	0.762673	0.995874	0.807912	0.864839	0.739946	0.822445	1.137326	0.915963	0.784931	0.750295	0.696519	0.692935	0.507594	0.733666	0.675954	1.106300	0.787102	0.803224	0.508624	0.885852	1.030684	0.716743	0.690535	0.827281	0.923325	0.864974	0.637393	0.579491	NaN	0.580298	0.914405	0.759371	0.835203	1.012527	0.647482	0.761541	0.607390	0.871708	0.751518	0.665889	0.967309	0.835911	0.427888	0.808490	0.889475	0.885395	1.183368	0.848572	0.808256	0.350442	0.482932	0.623342	1.011983	0.994171	0.859621	1.070025	0.778003	0.967161	1.028585	0.746880	0.778701	0.484402	1.041836	1.065273	0.473877	0.971121	0.767765	1.043567	0.778230	0.587057	0.550265	0.859557	0.586599	0.647854	0.951665	0.821644	0.841498	0.701683	0.695291	0.715842	0.629589	0.607005	0.968144	0.287163	0.528457	0.607251	0.952882	0.721548	0.754569	0.470578	0.737976	0.486570	0.571484	0.524893	0.199080	0.637438	0.750776	0.690281	0.538237	0.606837	0.387221	0.905408	0.757454	0.611198	0.385252	0.570808	0.451015	0.487833	0.572288	0.414359	0.837955	0.712447	0.793892	0.350175	0.625507	0.598723	0.609998	0.607954	0.916542	0.582892	0.494727	0.644169	0.737687	0.644567	0.568031	0.726028	0.640294	0.538424	0.751837	0.422962	0.780296	0.551960	0.708450	0.536256	0.264979	0.708077	0.836951	0.904942	0.566862	0.442241	0.719308	0.800885	0.529269	0.643996	0.508893	0.733129	0.298956	0.649201	0.749401	0.771921	0.704926	0.683861	0.758020	0.798950	0.597562	0.595049	0.633146	0.612030	0.679344	0.688504	0.567995	0.497977	1.133814	0.461114	0.706880	0.984317	0.688947	0.605775	0.281961	0.261515	0.385966	0.293634	0.323610	0.519622	0.325693	0.426720	0.243097	0.273706	0.218716	0.274358	0.233980	0.227480	0.315196	0.258052	0.158361	0.281399	0.402828	0.160883	0.237694	0.283028	0.207172
chr14	54827580	54837579	5.483258e+07	0.844669	0.798112	0.758917	0.797249	0.798402	0.905379	0.890393	0.802270	1.015752	0.787455	1.016520	0.829442	0.884240	0.772368	0.850069	1.162092	0.942954	0.796178	0.766442	0.709512	0.720417	0.529861	0.757707	0.698829	1.120673	0.815462	0.815149	0.531459	0.904668	1.052675	0.742598	0.716761	0.842669	0.938994	0.894273	0.662899	0.597944	NaN	0.606180	0.929138	0.773563	0.862093	1.035531	0.664302	0.777246	0.625056	0.887720	0.781457	0.697373	0.998351	0.863906	0.449842	0.838510	0.912667	0.910228	1.206489	0.856820	0.837747	0.365627	0.501570	0.655605	1.042567	1.022724	0.882129	1.100174	0.801473	0.987077	1.050862	0.760912	0.802558	0.496662	1.063202	1.086161	0.502644	0.998245	0.787226	1.060314	0.790555	0.606407	0.574447	0.885404	0.610771	0.669267	0.977033	0.841974	0.857890	0.727210	0.715530	0.739702	0.648892	0.627379	0.991529	0.312355	0.547626	0.619468	0.977483	0.750071	0.779324	0.486390	0.753721	0.498463	0.585621	0.541793	0.219314	0.652635	0.768266	0.705188	0.558570	0.627128	0.409894	0.916422	0.776036	0.632765	0.401796	0.594939	0.468204	0.505645	0.589691	0.431308	0.849280	0.731825	0.800979	0.369321	0.645404	0.616721	0.622032	0.625622	0.928019	0.602066	0.523010	0.668835	0.756431	0.665818	0.589820	0.746757	0.654983	0.564082	0.772835	0.440953	0.802148	0.570983	0.721740	0.555755	0.278054	0.721927	0.853703	0.934209	0.585931	0.461576	0.742880	0.827323	0.546929	0.665323	0.530626	0.758552	0.316715	0.664576	0.776501	0.803685	0.725371	0.710484	0.786091	0.818088	0.616628	0.611950	0.656062	0.631516	0.691139	0.708021	0.582603	0.521050	1.141086	0.487177	0.723135	1.004040	0.712074	0.628631	0.305703	0.286068	0.409354	0.315652	0.347159	0.546396	0.350395	0.453026	0.267002	0.297552	0.244420	0.292662	0.257598	0.250814	0.336029	0.281843	0.185509	0.305405	0.427501	0.184949	0.259577	0.307001	0.230707
chr14	54837580	54847688	54842634	0.870712	0.823060	0.771570	0.816897	0.813006	0.921622	0.915543	0.824436	1.030323	0.812027	1.036535	0.851130	0.903378	0.804531	0.877181	1.186131	0.969199	0.807205	0.782434	0.722096	0.747539	0.552075	0.781213	0.721735	1.134616	0.842973	0.826584	0.554094	0.922555	1.074071	0.767974	0.742682	0.858070	0.954272	0.923329	0.688258	0.616221	NaN	0.631747	0.943970	0.788022	0.888665	1.058047	0.680731	0.792549	0.642638	0.903184	0.811077	0.728376	1.028830	0.891490	0.471700	0.868290	0.935291	0.934990	1.228712	0.864987	0.866957	0.380764	0.520305	0.687340	1.072896	1.050745	0.903869	1.129338	0.824794	1.006237	1.072544	0.774654	0.826371	0.509279	1.084007	1.106434	0.530924	1.024901	0.806611	1.076740	0.802961	0.625540	0.598482	0.910976	0.634868	0.690198	1.001915	0.861825	0.873973	0.752707	0.735580	0.763610	0.668419	0.648156	1.014775	0.338184	0.567248	0.631635	1.001584	0.778535	0.803907	0.502441	0.769672	0.510696	0.599693	0.558955	0.239591	0.667927	0.785947	0.720033	0.579101	0.647412	0.432744	0.926873	0.794279	0.653925	0.418791	0.619172	0.485726	0.523507	0.607271	0.448827	0.860230	0.751399	0.807807	0.388776	0.665878	0.635009	0.634016	0.643743	0.939361	0.621297	0.551637	0.693549	0.775100	0.687168	0.611975	0.768032	0.669602	0.590044	0.793482	0.459318	0.824002	0.590147	0.735091	0.575504	0.291515	0.735631	0.870633	0.963569	0.605291	0.481316	0.766274	0.853276	0.564665	0.686768	0.552751	0.784445	0.334676	0.679861	0.803661	0.835620	0.746080	0.736831	0.814144	0.837058	0.636274	0.629117	0.678995	0.650968	0.703289	0.727408	0.597247	0.544492	1.148526	0.513317	0.739212	1.023456	0.735093	0.651837	0.329727	0.311020	0.432713	0.337818	0.371077	0.573403	0.375173	0.479820	0.291297	0.321679	0.270679	0.310959	0.281534	0.274431	0.356849	0.305979	0.213313	0.329728	0.452251	0.209511	0.281694	0.331289	0.254642
chr14	54847689	54857696	5.485269e+07	0.896479	0.848079	0.784394	0.836486	0.827253	0.937340	0.940611	0.846903	1.044184	0.836646	1.056123	0.873171	0.922485	0.836739	0.904069	1.209711	0.995007	0.818134	0.798455	0.734397	0.774588	0.574460	0.804457	0.744887	1.148284	0.869957	0.837673	0.576746	0.939770	1.095063	0.793120	0.768530	0.873648	0.969296	0.952392	0.713724	0.634497	NaN	0.657230	0.959083	0.802879	0.915165	1.080335	0.696938	0.807619	0.660366	0.918266	0.840673	0.759193	1.059047	0.918929	0.493682	0.898118	0.957578	0.959939	1.250245	0.873175	0.896147	0.396036	0.539326	0.718866	1.103284	1.078514	0.925075	1.157772	0.848219	1.024883	1.093874	0.788296	0.850390	0.522405	1.104460	1.126295	0.558987	1.051347	0.826109	1.093040	0.815553	0.644682	0.622634	0.936529	0.659109	0.710893	1.026538	0.881421	0.889908	0.778449	0.755660	0.787094	0.687756	0.668895	1.037391	0.364070	0.586902	0.643484	1.024656	0.806322	0.827792	0.518378	0.785481	0.523002	0.613396	0.576015	0.259460	0.682991	0.803436	0.734495	0.599411	0.667250	0.455261	0.936518	0.811783	0.674203	0.435881	0.642966	0.503192	0.541006	0.624681	0.466523	0.870594	0.770733	0.814230	0.408156	0.686474	0.653186	0.645667	0.661970	0.950373	0.640172	0.580030	0.717788	0.793285	0.708151	0.634004	0.789382	0.683869	0.615756	0.813322	0.477691	0.845353	0.609013	0.748219	0.595071	0.305138	0.748915	0.887402	0.992381	0.624489	0.501048	0.788941	0.878178	0.582092	0.707854	0.574766	0.810228	0.352462	0.694749	0.830299	0.867031	0.766608	0.762364	0.841597	0.855478	0.656062	0.646198	0.701469	0.669949	0.715548	0.746258	0.611638	0.567789	1.156006	0.538958	0.754768	1.042194	0.757490	0.674880	0.355899	0.338334	0.457754	0.361837	0.397225	0.602703	0.401875	0.509224	0.317904	0.347959	0.299589	0.330628	0.307658	0.300191	0.379222	0.332356	0.244016	0.356263	0.478936	0.236525	0.305752	0.357784	0.280864
chr14	54857697	54867742	5.486272e+07	0.921867	0.873036	0.797349	0.855910	0.841070	0.952461	0.965468	0.869546	1.057316	0.861202	1.075181	0.895424	0.941503	0.868824	0.930608	1.232730	1.020274	0.828925	0.814455	0.746359	0.801446	0.596920	0.827348	0.768149	1.161626	0.896308	0.848386	0.599293	0.956300	1.115528	0.817913	0.794146	0.889325	0.983967	0.981271	0.739175	0.652684	NaN	0.682488	0.974432	0.818042	0.941428	1.102305	0.712850	0.822404	0.678200	0.932895	0.870077	0.789670	1.088847	0.946068	0.515682	0.927833	0.979434	0.984959	1.270966	0.881372	0.925148	0.411393	0.558554	0.750019	1.133571	1.105876	0.945648	1.185300	0.871647	1.042962	1.114756	0.801817	0.874516	0.536008	1.124454	1.145640	0.586690	1.077438	0.845622	1.109166	0.828245	0.663775	0.646808	0.961944	0.683349	0.731277	1.050758	0.900680	0.905616	0.804330	0.775691	0.810782	0.707379	0.690109	1.059961	0.390620	0.607060	0.655320	1.047275	0.834121	0.851585	0.534585	0.801536	0.535685	0.627067	0.593415	0.279408	0.698201	0.821155	0.748948	0.620030	0.687131	0.477998	0.945601	0.828976	0.694121	0.453500	0.666896	0.521016	0.558548	0.642371	0.484827	0.880671	0.790292	0.820418	0.427976	0.707680	0.671698	0.657248	0.680781	0.961380	0.659166	0.608918	0.742166	0.811433	0.729288	0.656428	0.811306	0.698186	0.641847	0.832859	0.496553	0.866706	0.628015	0.761459	0.614937	0.319325	0.762141	0.904458	1.021367	0.643962	0.521279	0.811423	0.902665	0.599636	0.729097	0.597204	0.836515	0.370527	0.709625	0.857082	0.898689	0.787454	0.787759	0.869160	0.873831	0.676448	0.663645	0.724054	0.688931	0.728206	0.765061	0.626161	0.591513	1.163735	0.564738	0.770207	1.060750	0.779818	0.698315	0.377199	0.360672	0.477782	0.381287	0.418565	0.626434	0.423351	0.533331	0.339679	0.369344	0.323363	0.346422	0.328957	0.321202	0.397184	0.353894	0.269341	0.377892	0.500413	0.258727	0.325303	0.379378	0.302332
chr14	54867743	54878086	5.487291e+07	0.947365	0.898367	0.810714	0.875511	0.854701	0.967275	0.990558	0.892777	1.070002	0.886166	1.094053	0.918277	0.960819	0.901369	0.957281	1.255614	1.045484	0.839779	0.830765	0.758195	0.828632	0.619898	0.850327	0.791937	1.174895	0.922527	0.858923	0.622153	0.972499	1.135826	0.842804	0.819985	0.905397	0.998520	1.010469	0.765086	0.671126	NaN	0.707976	0.990323	0.833778	0.967896	1.124374	0.728762	0.837208	0.696503	0.947345	0.899805	0.820362	1.118765	0.973396	0.538120	0.957972	1.001279	1.010532	1.291233	0.889756	0.954486	0.427147	0.578371	0.781359	1.164303	1.133301	0.965962	1.212387	0.895542	1.060826	1.135581	0.815520	0.899219	0.550381	1.144340	1.164805	0.614545	1.103641	0.865513	1.125450	0.841242	0.683204	0.671482	0.987704	0.708015	0.751750	1.074994	0.919960	0.921374	0.830862	0.796062	0.834456	0.727084	0.711580	1.082267	0.417522	0.627514	0.667024	1.069179	0.861627	0.875032	0.550894	0.817665	0.548622	0.640548	0.611001	0.299221	0.713398	0.838900	0.763256	0.640762	0.706823	0.500708	0.954009	0.845650	0.713478	0.471504	0.690686	0.539002	0.575927	0.660172	0.503554	0.890375	0.809862	0.826311	0.448071	0.729250	0.690365	0.668612	0.700020	0.972307	0.678081	0.638017	0.766434	0.829350	0.750349	0.678987	0.833556	0.712437	0.668041	0.851878	0.515743	0.887814	0.646916	0.774688	0.634898	0.334009	0.775192	0.921647	1.050214	0.663479	0.541827	0.833455	0.926461	0.617108	0.750269	0.619836	0.863024	0.388705	0.724342	0.883737	0.930243	0.808385	0.812764	0.896557	0.891935	0.697185	0.681323	0.746509	0.707719	0.741119	0.783627	0.640694	0.615434	1.171665	0.590392	0.785377	1.078938	0.801840	0.721882	0.396664	0.381172	0.495795	0.398991	0.438104	0.648014	0.442767	0.555512	0.359681	0.388885	0.345282	0.360680	0.348453	0.340462	0.413407	0.373636	0.292756	0.397684	0.519843	0.279201	0.343145	0.399139	0.322055
chr14	54878087	54888086	5.488309e+07	0.972467	0.923542	0.824261	0.894879	0.867877	0.981490	1.015355	0.916122	1.082036	0.911057	1.112362	0.941252	0.980075	0.933699	0.983541	1.277910	1.070144	0.850473	0.847095	0.769675	0.855619	0.642960	0.872941	0.815764	1.187818	0.948111	0.869081	0.644878	0.988097	1.155541	0.867289	0.845517	0.921544	1.012624	1.039394	0.790942	0.689467	NaN	0.733169	1.006443	0.849755	0.993996	1.146100	0.744352	0.851765	0.714935	0.961347	0.929237	0.850648	1.148190	1.000340	0.560569	0.987923	1.022686	1.036165	1.310625	0.898192	0.983562	0.443004	0.598405	0.812237	1.194860	1.160203	0.985600	1.238455	0.919463	1.078144	1.155943	0.829193	0.924020	0.565284	1.163707	1.183388	0.642007	1.129418	0.885397	1.141585	0.854254	0.702597	0.696177	1.013299	0.732601	0.771924	1.098725	0.938874	0.936859	0.857550	0.816379	0.857960	0.746724	0.733137	1.104173	0.444513	0.648107	0.678550	1.090226	0.888637	0.897963	0.567192	0.833741	0.561719	0.653736	0.628669	0.318756	0.728467	0.856528	0.777334	0.661470	0.726166	0.523215	0.961697	0.861676	0.732184	0.489811	0.714146	0.556996	0.593003	0.677959	0.522574	0.899665	0.829301	0.831892	0.468326	0.750974	0.709060	0.679667	0.719564	0.983090	0.696784	0.667104	0.790431	0.846904	0.771170	0.701480	0.855944	0.726560	0.694145	0.870257	0.535145	0.908511	0.665554	0.787828	0.654793	0.349147	0.788000	0.938864	1.078696	0.682873	0.562572	0.854868	0.949407	0.634385	0.771229	0.642495	0.889538	0.406878	0.738811	0.910088	0.961439	0.829223	0.837217	0.923595	0.909686	0.718077	0.699123	0.768665	0.726198	0.754171	0.801834	0.655157	0.639389	1.179766	0.615746	0.800187	1.096642	0.823412	0.745384	0.419347	0.405173	0.516401	0.419535	0.460906	0.673006	0.465108	0.581564	0.383128	0.411658	0.371064	0.377062	0.371217	0.363009	0.432062	0.396722	0.320397	0.420784	0.542218	0.303313	0.363901	0.422204	0.345183
chr14	54888087	54898086	5.489309e+07	0.996790	0.948141	0.837812	0.913698	0.880409	0.994926	1.039445	0.939180	1.093302	0.935483	1.129849	0.963954	0.998985	0.965280	1.008965	1.299298	1.093886	0.860834	0.863210	0.780641	0.882008	0.665755	0.894850	0.839230	1.200195	0.972697	0.878722	0.667126	1.002901	1.174376	0.890994	0.870350	0.937500	1.026036	1.067589	0.816323	0.707426	NaN	0.757661	1.022511	0.865689	1.019274	1.167142	0.759380	0.865884	0.733206	0.974733	0.957902	0.880058	1.176660	1.026448	0.582682	1.017190	1.043351	1.061459	1.328873	0.906576	1.011900	0.458726	0.618342	0.842155	1.224745	1.186147	1.004263	1.263099	0.943057	1.094704	1.175540	0.842667	0.948527	0.580496	1.182264	1.201104	0.668668	1.154365	0.904958	1.157321	0.867052	0.721655	0.720500	1.038317	0.756715	0.791505	1.121573	0.957136	0.951830	0.883982	0.836326	0.877792	0.763341	0.751512	1.122465	0.467448	0.665712	0.688238	1.107400	0.911161	0.917000	0.581022	0.847347	0.572975	0.664676	0.643758	0.335112	0.741149	0.871393	0.789116	0.679048	0.742294	0.542152	0.967633	0.874752	0.747573	0.505652	0.733784	0.572262	0.607238	0.693055	0.538979	0.907238	0.845699	0.836396	0.485686	0.769507	0.724955	0.688793	0.736417	0.992125	0.712495	0.691789	0.810606	0.861507	0.788642	0.720494	0.875053	0.738475	0.716234	0.885351	0.551820	0.925733	0.681140	0.798926	0.671623	0.362437	0.798684	0.953530	1.102559	0.699220	0.580380	0.872541	0.968199	0.648892	0.788870	0.661759	0.912045	0.422307	0.750907	0.932228	0.987613	0.846831	0.857530	0.946260	0.924483	0.735923	0.714348	0.787234	0.741656	0.765358	0.817007	0.667392	0.659760	1.186803	0.637050	0.812469	1.111272	0.841363	0.765265	0.441015	0.428209	0.535691	0.439078	0.482702	0.696698	0.486154	0.606676	0.405675	0.433415	0.395922	0.392467	0.393007	0.384679	0.449624	0.418860	0.347166	0.442887	0.563314	0.326623	0.383682	0.444279	0.367427
chr14	54898087	54908086	5.490309e+07	1.020744	0.972543	0.851631	0.932266	0.892526	1.007840	1.063196	0.962278	1.104053	NaN	1.146834	0.986718	1.017867	0.996598	1.033965	1.320155	1.117120	0.871029	0.879386	0.791287	0.908255	0.688670	0.916412	0.862675	1.212228	0.996710	0.888025	0.689282	1.017197	1.192644	0.914325	0.894891	0.953522	1.038959	1.095505	0.841625	0.725295	NaN	0.781840	1.038757	0.881800	1.044108	1.187833	0.774098	0.879820	0.751619	0.987766	0.986256	0.909083	1.204636	1.052116	0.604819	1.046214	1.063647	1.086818	1.346304	0.915071	1.039933	0.474574	0.638503	0.871586	1.254410	1.211543	1.022269	1.286720	0.966724	1.110840	1.194720	0.856189	0.973120	0.596267	1.200334	1.218260	0.694984	1.178880	0.924512	1.172899	0.879838	0.740692	0.744831	1.063151	0.780745	0.810840	1.143905	0.975057	0.966542	0.910578	0.856226	0.900114	0.782073	0.772363	1.142883	0.493345	0.685757	0.699158	1.126174	0.936246	0.938113	0.596651	0.862679	0.585833	0.676794	0.660929	0.353395	0.755376	0.888114	0.802294	0.698941	0.760263	0.563402	0.973783	0.889045	0.764540	0.523899	0.755725	0.589492	0.623070	0.710140	0.557793	0.915531	0.864147	0.841292	0.505504	0.790499	0.742945	0.698876	0.755729	1.002216	0.730111	0.719688	0.833255	0.877745	0.808202	0.741888	0.896772	0.751899	0.741139	0.901957	0.570896	0.944861	0.698522	0.811441	0.690596	0.377941	0.810592	0.970183	1.129222	0.717576	0.600740	0.892036	0.988795	0.665151	0.808693	0.683568	0.937486	0.439758	0.764430	0.957060	1.016903	0.866666	0.880073	0.971617	0.940966	0.756205	0.731678	0.808006	0.758947	0.778096	0.833909	0.681194	0.682830	1.194924	0.660967	0.826079	1.127436	0.861314	0.787662	0.462525	0.451182	0.554454	0.458409	0.504336	0.720019	0.506749	0.631847	0.428215	0.455022	0.420809	0.407512	0.414686	0.406352	0.466798	0.440928	0.374102	0.464867	0.583972	0.350060	0.403268	0.466239	0.389670
chr14	54908087	54918116	5.491310e+07	1.044346	0.996738	0.865789	0.950592	0.904263	1.020278	1.086606	0.985385	1.114348	0.984112	1.163353	1.009517	1.036738	1.027644	1.058560	1.340507	1.139878	0.881068	NaN	0.801635	0.934396	0.711739	0.937623	0.886054	1.223919	1.020182	0.897009	0.711380	1.031019	1.210361	0.937314	0.919157	0.969637	1.051392	1.123146	0.866839	0.743067	NaN	0.805714	1.055169	0.898070	1.068483	1.208182	0.788517	0.893584	0.770189	1.000489	1.014299	0.937735	1.232123	1.077337	0.626995	1.074972	1.083612	1.112248	1.362947	0.923705	1.067661	0.490574	0.658892	0.900529	1.283833	1.236386	1.039626	1.309298	0.990494	1.126614	1.213515	0.869784	0.997806	0.612616	1.217939	1.234875	0.720978	1.202961	0.944067	1.188321	0.892624	0.759723	0.769180	1.087794	0.804702	0.829979	1.165723	0.992663	0.981001	0.937336	0.876088	0.923094	0.801372	0.794011	1.163715	0.520043	0.706676	0.710485	1.144863	0.961740	0.959465	0.612792	0.878460	0.599271	0.689027	0.678832	0.372066	0.769947	0.905325	0.815773	0.719537	0.778554	0.585184	0.979500	0.903264	0.781607	0.543207	0.778106	0.607257	0.639138	0.727845	0.577577	0.923838	0.883114	0.846156	0.526233	0.812207	0.761564	0.709059	0.775997	1.012494	0.748168	0.748513	0.856511	0.894250	0.828211	0.763868	0.919373	0.765741	0.766807	0.918621	0.590899	0.964238	0.716214	0.824367	0.710160	0.394584	0.822709	0.987506	1.156406	0.736395	0.622088	0.911608	1.009339	0.681830	0.829072	0.706158	0.963773	0.457814	0.778269	0.982514	1.046826	0.887090	0.902900	0.997519	0.957728	0.777301	0.749739	0.829237	0.776635	0.791354	0.851118	0.695428	0.706727	1.203526	0.685544	0.839836	1.143706	0.881539	0.810713	0.482840	0.472968	0.571824	0.476618	0.524747	0.741845	0.525919	0.655850	0.449656	0.475437	0.444487	0.421482	0.435205	0.426988	0.482770	0.461855	0.399868	0.485662	0.603205	0.372487	0.421711	0.487023	0.410834
chr14	54918117	54928116	5.492312e+07	1.067536	1.020661	0.880318	0.968641	0.915622	1.032254	1.109619	1.008416	1.124219	1.008251	1.179388	1.032250	1.055565	1.058327	1.082693	1.360322	1.162126	0.890939	0.912027	0.811685	0.960392	0.734923	0.958417	0.909255	1.235244	1.043070	0.905677	0.733376	1.044354	1.227502	0.959934	0.943097	0.985835	1.063315	1.150441	0.891879	0.760674	NaN	0.829248	1.071688	0.914434	1.092320	1.228135	0.802592	0.907136	0.788875	1.012896	1.041945	0.965945	1.259056	1.102047	0.649153	1.103349	1.103229	1.137688	1.378787	0.932465	1.095010	0.506711	0.679459	0.928907	1.312905	1.260597	NaN	1.330753	1.014320	1.142024	1.231907	0.883418	1.022518	0.629519	1.235062	1.250930	0.746593	1.226530	0.963580	1.203558	0.905386	0.778697	0.793494	1.112167	0.828530	0.848909	1.186966	1.009936	0.995162	0.964172	0.895868	0.945929	0.820544	0.815692	1.184230	0.546546	0.727753	0.721902	1.162802	0.986715	0.980269	0.628864	0.894128	0.612806	0.700941	0.696859	0.390475	0.784330	0.922437	0.829103	0.740107	0.796534	0.606719	0.984574	0.916885	0.798167	0.562962	0.800124	0.624914	0.654864	0.745567	0.597675	0.931915	0.901924	0.850837	0.547164	0.833827	0.780151	0.719022	0.796509	1.022572	0.766034	0.777237	0.879562	0.910464	0.847962	0.785633	0.942073	0.779539	0.792325	0.934769	0.611157	0.983154	0.733579	0.837271	0.729633	0.411856	0.834610	1.004901	1.183117	0.754991	0.643713	0.930510	1.029081	0.698374	0.849312	0.728740	0.989968	0.475844	0.791968	1.007688	1.076299	0.907372	0.925197	1.023025	0.974160	0.798466	0.767897	0.850174	0.794103	0.804645	0.868045	0.709587	0.730600	1.212329	0.709951	0.853246	1.159481	0.901296	0.833586	0.502408	0.494070	0.588166	0.494148	0.544354	0.762605	0.544041	0.679235	0.470504	0.495113	0.467488	0.434636	0.455026	0.447100	0.497835	0.482122	0.425060	0.505734	0.621373	0.394463	0.439401	0.507100	0.431424
chr14	54928117	54938121	54933119	1.090273	1.044271	0.895252	0.986391	0.926629	1.043806	1.132196	1.031317	1.133706	1.032202	1.194928	1.054823	1.074332	1.088579	1.106307	1.379578	1.183822	0.900643	0.928494	0.821460	0.986225	0.758194	0.978754	0.932185	1.246179	1.065338	0.914046	0.755240	1.057193	1.244070	0.982178	0.966669	1.002121	1.074721	1.177333	0.916671	0.778056	NaN	0.852416	1.088277	0.930829	1.115553	1.247636	0.816285	0.920453	0.807658	1.024993	1.069129	0.993676	1.285388	1.126206	0.671246	1.131252	1.122502	1.163112	1.393835	0.941335	1.121914	0.522982	0.700162	0.956652	1.341542	1.284118	1.072346	1.351045	1.038158	1.157068	1.249901	0.897058	1.047201	0.646960	1.251697	1.266426	0.771791	1.249523	0.983032	1.218592	0.918100	0.797580	0.817734	1.136203	0.852197	0.867639	1.207596	1.026875	1.008996	0.990998	0.915535	0.968689	0.839633	0.837441	1.204501	0.572883	0.749048	0.733528	1.180081	1.011229	1.000573	0.644924	0.909729	0.626460	0.712592	0.715065	0.408693	0.798566	0.939519	0.842362	0.760707	0.814287	0.628064	0.989060	0.929952	0.814278	0.583262	0.821841	0.642509	0.670305	0.763372	0.618170	0.939857	0.920637	0.855398	0.568363	0.855393	0.798748	0.728858	0.817304	1.032464	0.783775	0.805938	0.902477	0.926481	0.867528	0.807232	0.964938	0.793362	0.817759	0.950487	0.631734	1.001656	0.750668	0.850214	0.749075	0.429849	0.846339	1.022412	1.209417	0.773398	0.665697	0.948777	1.048091	0.714879	0.869492	0.751383	1.016122	0.493910	0.805607	1.032665	1.105393	0.927561	0.947051	1.048196	0.990312	0.819739	0.786198	0.870866	0.811412	0.817990	0.884774	0.723697	0.754489	1.221361	0.734292	0.866360	1.174803	0.920634	0.856336	0.527825	0.521653	0.608881	0.516955	0.569723	0.789179	0.567095	0.709950	0.497864	0.520684	0.497625	0.451280	0.480847	0.473579	0.516930	0.508600	0.458281	0.531861	0.644450	0.423541	0.462265	0.533254	0.458468
chr14	54938122	54948121	5.494312e+07	1.112581	1.067583	0.910653	1.003865	0.937339	1.055006	1.154359	1.054098	1.142881	1.055978	1.209986	1.077202	1.093075	1.118407	1.129392	1.398299	1.204981	0.910207	0.945099	0.831015	1.011941	0.781578	0.998652	0.954820	1.256725	1.087013	0.922154	0.777011	1.069558	1.260128	1.004090	0.989904	1.018539	1.085628	1.203844	0.941198	0.795199	NaN	0.875247	1.104942	0.947238	1.138162	1.266669	0.829591	0.933541	0.826571	1.036820	1.095851	1.020968	1.311145	1.149838	0.693294	1.158661	1.141486	1.188563	1.408142	0.950315	1.148371	0.539425	0.721015	0.983762	1.369729	1.306969	1.087755	1.370213	1.062027	1.171777	1.267541	0.910713	1.071866	0.664957	1.267877	1.281406	0.796596	1.271929	1.002466	1.233436	0.930777	0.816388	0.841923	1.159892	0.875753	0.886232	1.227619	1.043520	1.022510	1.017803	0.935111	0.991879	0.859055	0.859705	1.224978	0.599589	0.771024	0.745715	1.197113	1.035817	1.020803	0.661352	0.925618	0.640537	0.724257	0.733860	0.427142	0.812977	0.956967	0.855885	0.781808	0.832249	0.649689	0.993092	0.942754	0.830291	0.604605	0.843737	0.660431	0.685807	0.781673	0.639554	0.947902	0.939671	0.859993	0.590325	0.877357	0.817747	0.738856	0.838834	1.042378	0.801798	0.835248	0.925767	0.942695	0.887364	0.829129	0.988470	0.807547	0.843667	0.966152	0.653107	1.020144	0.767852	0.863510	0.768926	0.449010	0.858162	1.040420	1.235870	0.792000	0.688534	0.966786	1.066793	0.731745	0.890082	0.774603	1.042792	0.512426	0.819532	1.058015	1.134734	0.948105	0.968980	1.073582	1.006551	0.841580	0.805051	0.891734	0.828953	0.831674	0.901709	0.738051	0.778892	1.230824	0.759139	0.879479	1.189998	0.939981	0.879458	0.553242	0.549236	0.629596	0.539761	0.595091	0.815753	0.590150	0.740666	0.525223	0.546255	0.527761	0.467924	0.506669	0.500058	0.536024	0.535078	0.491502	0.557988	0.667527	0.452619	0.485128	0.559409	0.485511
chr14	54948122	54958157	5.495314e+07	1.134488	1.090606	0.926567	1.021097	0.947804	1.065915	1.176139	1.076779	1.151813	1.079609	1.224581	1.099365	1.111828	1.147820	1.151935	1.416512	1.225627	0.919678	0.961882	0.840412	1.037591	0.805088	1.018149	0.977149	1.266881	1.108128	0.930043	0.798735	1.081464	1.275737	1.025716	1.012845	1.035126	1.096051	1.230004	0.965456	0.812091	NaN	0.897770	1.121692	0.963664	1.160131	1.285227	0.842510	0.946408	0.845648	1.048420	1.122110	1.047872	1.336373	1.172977	0.715322	1.185574	1.160233	1.214078	1.421759	0.959408	1.174393	0.556088	0.742043	1.010246	1.397453	1.329183	1.102595	1.388310	1.085965	1.186186	1.284874	0.924402	1.096538	0.683528	1.283638	1.295906	0.821021	1.293759	1.021928	1.248107	0.943433	0.835138	0.866078	1.183232	0.899256	0.904757	1.247050	1.059911	1.035709	1.044590	0.954628	1.014520	0.877989	0.881500	1.244805	0.625509	0.792750	0.758043	1.213225	1.059452	1.040091	0.677497	0.941136	0.654457	0.735470	0.752464	0.445073	0.826964	0.974071	0.869141	0.802542	0.849714	0.670686	0.996549	0.954760	0.845532	0.626128	0.864896	0.677932	0.700718	0.799703	0.660966	0.955776	0.958240	0.864492	0.612153	0.898768	0.836331	0.748665	0.860203	1.051901	0.819360	0.863920	0.948461	0.958467	0.906676	0.850399	1.011665	0.821535	0.868969	0.981141	0.674399	1.037835	0.784417	NaN	0.788358	0.468575	0.869591	1.058166	1.261367	0.810002	0.711247	0.983767	1.084409	0.748284	0.910241	0.797439	1.068828	0.530632	0.833202	1.082700	1.163066	0.968163	0.990106	1.098107	1.022219	0.863053	0.823674	0.911858	0.846000	0.845111	0.918176	0.752029	0.802757	1.240318	0.783490	0.892066	1.204422	0.958529	0.901982	0.572423	0.570266	0.644724	0.557198	0.614001	0.835252	0.607044	0.764115	0.546227	0.565564	0.550795	0.479947	0.526254	0.520564	0.549822	0.555244	0.517094	0.577765	0.684282	0.475217	0.502217	0.579236	0.506306
chr14	54958158	54968188	54963173	1.155990	1.113311	0.943018	1.038103	0.958062	1.076588	1.197546	1.099352	1.160558	1.103090	1.238712	1.121263	1.130591	1.176781	1.173890	1.434229	1.245752	0.929089	0.978860	0.849699	1.063200	0.828708	1.037264	0.999148	1.276636	1.128675	0.937746	0.820418	1.092888	1.290925	1.047076	1.035504	1.051884	1.105998	1.255807	0.989394	0.828699	NaN	0.919976	1.138494	0.980090	1.181424	1.303293	0.855027	0.959043	0.864891	1.059817	1.147859	1.074396	1.361099	1.195616	0.737323	1.211950	1.178757	1.239645	1.434720	0.968613	1.199953	0.572998	0.763240	1.036083	1.424669	1.350768	1.116884	1.405362	1.109975	1.200297	1.301914	0.938131	1.121212	0.702672	1.298999	1.309937	0.845051	1.315009	1.041440	1.262609	0.956070	0.853827	0.890165	1.206179	0.922714	0.923235	1.265881	1.076060	1.048588	1.071331	0.974084	1.036988	0.896746	0.903140	1.264319	0.651072	0.814572	0.770785	1.228754	1.082552	1.058768	0.693664	0.956557	0.668463	0.746462	0.771196	0.462819	0.840782	0.991138	0.882376	0.823259	0.867023	0.691420	0.999556	0.966208	0.860272	0.648180	0.885684	0.695317	0.715298	0.817740	0.682759	0.963670	0.976673	0.869028	0.634226	0.919955	0.854802	0.758514	0.881768	1.061202	0.836778	0.892404	0.970947	0.974103	0.925835	0.871389	1.034888	0.835584	0.894097	0.995763	0.695975	1.055034	0.800666	NaN	0.807698	0.488877	0.880834	1.075932	1.286354	0.827707	0.734171	1.000034	1.101283	0.764783	0.930328	0.820286	1.094647	0.548855	0.846890	1.107155	1.190847	0.988100	1.010839	1.122185	1.037629	0.884503	0.842379	0.931549	0.862866	0.858511	0.934487	0.765849	0.826470	1.249991	0.807785	0.904375	1.218332	0.976612	0.924294	0.591127	0.590796	0.659421	0.574226	0.632415	0.854207	0.623464	0.787009	0.566746	0.584394	0.573287	0.491614	0.545362	0.540616	0.563211	0.574928	0.542106	0.597057	0.700550	0.497323	0.518864	0.598580	0.526625
chr14	54968189	54978188	5.497319e+07	1.177021	1.135601	0.959970	1.054850	0.968123	1.087041	1.218543	1.121738	1.169146	1.126340	1.252338	1.142788	1.149296	1.205163	1.195164	1.451418	1.265295	0.938451	0.995993	0.858906	1.088711	0.852346	1.055968	1.020720	1.285948	1.148584	0.945286	0.841990	1.103776	1.305672	1.068123	1.057818	1.068765	1.115462	1.281171	1.012898	0.844947	NaN	0.941798	1.155260	0.996457	1.201958	1.320808	0.867098	0.971390	0.884227	1.070998	1.172976	1.100458	1.385272	1.217682	0.759221	1.237671	1.197019	1.265178	1.447037	0.977909	1.224956	0.590131	0.784527	1.061172	1.451265	1.371660	1.130599	1.421340	1.133991	1.214083	1.318629	0.951864	1.145799	0.722327	1.313948	1.323476	0.868616	1.335611	1.060956	1.276902	0.968644	0.872402	0.914076	1.228618	0.946050	0.941625	1.284055	1.091935	1.061101	1.097917	0.993417	1.059267	0.915311	0.924567	1.283501	0.676266	0.836459	0.783998	1.243749	1.105119	1.076830	0.709881	0.971887	0.682566	0.757267	0.790054	0.480393	0.854445	1.008193	0.895613	0.843947	0.884209	0.711897	1.002164	0.977129	0.874512	0.670723	0.906100	0.712584	0.729553	0.835756	0.704914	0.971632	0.994972	0.873660	0.656546	0.940891	0.873145	0.768457	0.903518	1.070285	0.854062	0.920650	0.993217	0.989632	0.944863	0.892067	1.058102	0.849711	0.919036	1.010060	0.717836	1.071733	0.816611	NaN	0.826944	0.509913	0.891899	1.093692	1.310832	0.845108	0.757264	1.015604	1.117451	0.781242	0.950358	0.843157	1.120219	0.567120	0.860639	1.131379	1.218033	1.007934	1.031205	1.145790	1.052832	0.905912	0.861148	0.950773	0.879574	0.871867	0.950667	0.779491	0.850018	1.259840	0.832037	0.916447	1.231734	0.994235	0.946384	0.609730	0.611338	0.673797	0.591414	0.650518	0.872640	0.639573	0.809825	0.587366	0.603123	0.595806	0.502961	0.564424	0.560935	0.576185	0.594605	0.567212	0.616272	0.716351	0.519666	0.535315	0.617863	0.547065
chr14	54978189	54988206	5.498320e+07	1.197610	1.157487	0.977475	1.071378	0.978063	1.097329	1.239179	1.143961	1.177647	1.149382	1.265494	1.163939	1.167959	1.232975	1.215767	1.468122	1.284290	0.947831	1.013330	0.868107	1.114188	0.876015	1.074316	1.041872	1.294825	1.167874	0.952731	0.863479	1.114136	1.320022	1.088913	1.079835	1.085804	1.124489	1.306140	1.035964	0.860840	NaN	0.963287	1.171967	1.012785	1.221749	1.337813	0.878748	0.983455	0.903679	1.082012	1.197462	1.126081	1.408933	1.239216	0.781038	1.262751	1.215071	1.290723	1.458786	0.987314	1.249422	0.607553	0.805923	1.085532	1.477272	1.391885	1.143787	1.436299	1.158055	1.227597	1.335068	0.965637	1.170316	0.742525	1.328539	1.336582	0.891758	1.355603	1.080516	1.291013	0.981164	0.890901	0.937812	1.250552	0.969284	0.959979	1.301606	1.107578	1.073258	1.124360	1.012663	1.081536	0.933837	0.945925	1.302506	0.701307	0.858567	0.797834	1.258398	1.127340	1.094449	0.726309	0.987267	0.696899	0.768027	0.809212	0.497970	0.868087	1.025407	0.908996	0.864790	0.901449	0.732308	1.004458	0.987652	0.888401	0.693894	0.926318	0.729894	0.743620	0.853894	0.727589	0.979766	1.013305	0.878498	0.679307	0.961747	0.891500	0.778627	0.925635	1.079228	0.871377	0.948867	1.015463	1.005218	0.963931	0.912574	1.081479	0.864054	0.943997	1.024202	0.740163	1.088085	0.832417	NaN	0.846258	0.531847	0.902900	1.111578	1.335013	0.862368	0.780698	1.030629	1.133098	0.797802	0.970522	0.866265	1.145743	0.585608	0.874619	1.155590	1.244825	1.027851	1.051401	1.169102	1.068006	0.927439	0.880124	0.969679	0.896299	0.885298	0.966877	0.793061	0.873609	1.269945	0.856477	0.928426	1.244757	1.011561	0.968441	0.641858	0.647028	0.698263	0.621718	0.681341	0.903556	0.667151	0.849156	0.623333	0.635461	0.634949	0.522259	0.597438	0.596794	0.598002	0.628733	0.610845	0.649495	0.742994	0.558805	0.563527	0.651226	0.582764
chr14	54988207	54998216	5.499321e+07	1.217780	1.178983	0.995584	1.087730	0.987956	1.107493	1.259501	1.166042	1.186123	1.172237	1.278209	1.184725	1.186595	1.260233	1.235707	1.484383	1.302781	0.957289	1.030918	0.877361	1.139683	0.899734	1.092359	1.062626	1.303274	1.186556	0.960144	0.884915	1.123976	1.334011	1.109491	1.101600	1.103039	1.133127	1.330752	1.058591	0.876393	NaN	0.984480	1.188583	1.029090	1.240800	1.354361	0.890007	0.995247	0.923278	1.092904	1.221315	1.151274	1.432117	1.260265	0.802789	1.287219	1.232958	1.316309	1.470032	0.996833	1.273374	0.625329	0.827451	1.109183	1.502710	1.411470	1.156484	1.450287	1.182211	1.240896	1.351284	0.979487	1.194766	0.763305	1.342827	1.349313	0.914517	1.375023	1.100158	1.304962	0.993644	0.909351	0.961366	1.271987	0.992430	0.978339	1.318558	1.123030	1.085070	1.150680	1.031856	1.103644	0.952203	0.967045	1.321201	0.726028	0.880716	0.812234	1.272663	1.149051	1.111533	0.742860	1.002598	0.711392	0.778712	0.828566	0.515467	0.881640	1.042691	0.922465	0.885673	0.918651	0.752527	1.006489	0.997742	0.901888	0.717480	0.946193	0.747154	0.757427	0.872035	0.750600	0.988055	1.031564	0.883591	0.702356	0.982372	0.909716	0.788998	0.947961	1.087987	0.888622	0.976846	1.037533	1.020798	0.982913	0.932733	1.104834	0.878541	0.968803	1.038133	0.762804	1.103996	0.848012	0.930485	0.865510	0.554505	0.913782	1.129459	1.358745	0.879396	0.804306	1.045033	1.148148	0.814363	0.990709	0.889473	1.171027	0.604226	0.888777	1.179642	1.271012	1.047732	1.071312	1.191941	1.083088	0.948911	0.899172	0.988132	0.912971	0.898723	0.983026	0.806477	0.897106	1.280241	0.880969	0.940265	1.257322	1.028489	0.990314	0.661070	0.668461	0.712773	0.640206	0.699585	0.921563	0.683608	0.872571	0.644982	0.654787	0.658461	0.533733	0.617215	0.618608	0.610787	0.649189	0.637001	0.669372	0.758645	0.582410	0.580306	0.671192	0.604283
chr14	54998217	55008216	5.500322e+07	1.237507	1.200062	1.014301	1.103904	0.997850	1.117540	1.279493	1.187943	1.194619	1.194865	1.290469	1.205102	1.205170	1.286886	1.254945	1.500198	1.320766	0.966851	1.048751	0.886704	1.165177	0.923460	1.110104	1.082958	1.311286	1.204597	0.967558	0.906255	1.133283	1.347629	1.129849	1.123101	1.120465	1.141402	1.354969	1.080732	0.891596	NaN	1.005359	1.205035	1.045344	1.259075	1.370474	0.900887	1.006753	0.943002	1.103681	1.244463	1.175993	1.454797	1.280810	0.824434	1.311049	1.250675	1.341884	1.480806	1.006459	1.296771	0.643467	0.849080	1.132092	1.527529	1.430382	1.168692	1.463328	1.206431	1.253998	1.367304	0.993411	1.219088	0.784655	1.356820	1.361700	0.936883	1.393868	1.119875	1.318731	1.006076	0.927727	0.984675	1.292881	1.015439	0.996688	1.334891	1.138293	1.096534	1.176836	1.050983	1.125365	0.970213	0.987683	1.339390	0.750182	0.902633	0.827059	1.286467	1.170021	1.127955	0.759369	1.017718	0.725916	0.789249	0.847918	0.532733	0.894979	1.059885	0.935898	0.906398	0.935657	0.772353	1.008307	1.007339	0.914889	0.741164	0.965520	0.764196	0.770863	0.889982	0.773654	0.996448	1.049564	0.888948	0.725417	1.002546	0.927576	0.799500	0.970237	1.096504	0.905630	1.004272	1.059197	1.036246	1.001615	0.952300	1.127897	0.893023	0.993177	1.051738	0.785507	1.119326	0.863265	0.944278	0.884499	0.577590	0.924448	1.147125	1.381801	0.896045	0.827816	1.058709	1.162480	0.830756	1.010725	0.912546	1.195787	0.622792	0.902994	1.203285	1.296314	1.067387	1.090761	1.214063	1.097949	0.970054	0.918092	1.005948	0.929462	0.912005	0.998959	0.819620	0.920288	1.290605	0.905268	0.951873	1.269328	1.044871	1.011771	0.676035	0.685213	0.724025	0.654920	0.713674	0.935209	0.696438	0.890683	0.661933	0.669828	0.676832	0.542660	0.632642	0.635872	0.620564	0.665147	0.657388	0.684859	0.770633	0.600914	0.593316	0.686749	0.621165
chr14	55008217	55018258	5.501324e+07	1.256853	1.220779	1.033694	1.119951	1.007835	1.127528	1.299213	1.209705	1.203216	1.217314	1.302319	1.225098	1.223717	1.312989	1.273523	1.515634	1.338311	0.976588	1.066885	0.896215	1.190746	0.947247	1.127610	1.102942	1.318895	1.222044	0.975038	0.927532	1.142101	1.360920	1.150062	1.144409	1.138138	1.149370	1.378838	1.102435	0.906501	NaN	1.025982	1.221333	1.061575	1.276620	1.386241	0.911444	1.018024	0.962902	1.114398	1.266917	1.200287	1.477026	1.300908	0.846018	1.334308	1.268295	1.367494	1.491184	1.016234	1.319657	0.662032	0.870867	1.154319	1.551768	1.448666	1.180471	1.475506	1.230777	1.266968	1.383220	1.007457	1.243323	0.806631	1.370580	1.373835	0.958936	1.412206	1.139740	1.332349	1.018522	0.946067	1.007766	1.313288	1.038364	1.015079	1.350658	1.153425	1.107702	1.202888	1.070105	1.147270	0.988334	1.008356	1.357539	0.774413	0.924848	0.842715	1.300234	1.190790	1.144192	0.776277	1.033013	0.740869	0.799951	0.867776	0.550252	0.908477	1.077457	0.949652	0.927517	0.952949	0.792310	1.010027	1.016728	0.927788	0.765508	0.984806	0.781476	0.784314	0.908186	0.797306	1.005204	1.067776	0.894766	0.749068	1.022786	0.945523	0.810442	0.993028	1.105038	0.922858	1.031840	1.081015	1.051992	1.020524	0.971763	1.151259	0.907881	1.017736	1.065399	0.808857	1.134502	0.878599	0.958488	0.903729	0.601657	0.935202	1.165013	1.404797	0.912770	0.851822	1.072055	1.176493	0.847414	1.031109	0.936096	1.220657	0.641804	0.917670	1.227119	1.321388	1.087348	1.110283	1.236049	1.112987	0.991369	0.937390	1.023594	0.946241	0.925493	1.015113	0.832853	0.943793	1.301289	0.930005	0.963579	1.281114	1.061170	1.033368	0.692012	0.703136	0.736037	0.670908	0.728639	0.949455	0.710183	0.909880	0.680080	0.685875	0.696469	0.552208	0.649124	0.654516	0.630883	0.682193	0.679136	0.701394	0.783280	0.620736	0.607165	0.703354	0.639271
chr14	55018259	55028265	55023262	1.275804	1.241107	1.053751	1.135852	1.017953	1.137491	1.318644	1.231289	1.211961	1.239542	1.313765	1.244668	1.242190	1.338495	1.291407	1.530707	1.355406	0.986521	1.085299	0.905942	1.216361	0.971055	1.144862	1.122584	1.326119	1.238884	0.982629	0.948704	1.150444	1.373882	1.170124	1.165517	1.156039	1.157057	1.402320	1.123660	0.921106	NaN	1.046326	1.237432	1.077743	1.293430	1.401687	0.921696	1.029076	0.982956	1.125061	1.288600	1.224110	1.498765	1.320531	0.867511	1.356963	1.285833	1.393095	1.501204	1.026164	1.341990	0.681015	0.892777	1.175844	1.575368	1.466317	1.191826	1.486867	1.255222	1.279827	1.399055	1.021620	1.267405	0.829197	1.384120	1.385768	0.980671	1.430027	1.159770	1.345790	1.030989	0.964352	1.030587	1.333190	1.061167	1.033492	1.365869	1.168417	1.118583	1.228803	1.089206	1.169185	1.006417	1.028882	1.375483	0.798541	0.947146	0.859115	1.313904	1.211163	1.160143	0.793478	1.048355	0.756154	0.810765	0.887999	0.567926	0.922058	1.095287	0.963640	0.948874	0.970437	0.812249	1.011686	1.025853	0.940511	0.790292	1.003903	0.798872	0.797711	0.926490	0.821323	1.014316	1.086058	0.901066	0.773114	1.042928	0.963397	0.821793	1.016147	1.113546	0.940186	1.059303	1.102805	1.067931	1.039500	0.990957	1.174734	0.923007	1.042257	1.079040	0.832674	1.149412	0.893912	0.973024	0.923044	0.626508	0.945979	1.182960	1.427558	0.929440	0.876111	1.084993	1.190083	0.864210	1.051718	0.959952	1.245427	0.661137	0.932721	1.250911	1.346018	1.107481	1.129747	1.257703	1.128090	1.012637	0.956941	1.040919	0.963219	0.939094	1.031385	0.846087	0.967473	1.312202	0.954977	0.975316	1.292600	1.077279	1.054929	0.707803	0.720887	0.747944	0.687025	0.743369	0.963184	0.723851	0.928683	0.698053	0.701723	0.715882	0.561680	0.665423	0.673161	0.640973	0.699040	0.700582	0.717733	0.795631	0.640378	0.620812	0.719757	0.657243
chr14	55028266	55038265	5.503327e+07	1.294316	1.260996	1.074415	1.151563	1.028213	1.147446	1.337741	1.252618	1.220878	1.261480	1.324804	1.263740	1.260514	1.363311	1.308552	1.545404	1.372015	0.996640	1.103931	0.915903	1.241955	0.994812	1.161815	1.141870	1.332964	1.255097	0.990351	0.969705	1.158329	1.386487	1.189993	1.186385	1.174109	1.164468	1.425339	1.144330	0.935380	NaN	1.066335	1.253274	1.093775	1.309493	1.416810	0.931653	1.039908	1.003107	1.135663	1.309401	1.247379	1.519939	1.339618	0.888846	1.378956	1.303266	1.418604	1.510892	1.036238	1.363711	0.700373	0.914732	1.196613	1.598249	1.483318	1.202745	1.497444	1.279695	1.292565	1.414793	1.035866	1.291254	0.852262	1.397422	1.397524	1.002049	1.447297	1.179948	1.359013	1.043467	0.982533	1.053056	1.352545	1.083778	1.051876	1.380519	1.183235	1.129172	1.254507	1.108231	1.190909	1.024282	1.049049	1.393031	0.822353	0.969279	0.876116	1.327406	1.230923	1.175685	0.810828	1.063599	0.771628	0.821613	0.908397	0.585633	0.935621	1.113218	0.977759	0.970264	0.987992	0.831997	1.013314	1.034664	0.952963	0.815252	1.022647	0.816226	0.810968	0.944708	0.845412	1.023739	1.104239	0.907822	0.797304	1.062781	0.981034	0.833492	1.039350	1.121962	0.957462	1.086374	1.124351	1.083902	1.058373	1.009705	1.198096	0.938276	1.066486	1.092562	0.856724	1.163931	0.909078	0.987761	0.942255	0.651881	0.956695	1.200768	1.449895	0.945891	0.900411	1.097445	1.203149	0.880993	1.072361	0.983884	1.269852	0.680636	0.948018	1.274381	1.369961	1.127613	1.148991	1.278802	1.143114	1.033626	0.976579	1.057756	0.980275	0.952692	1.047645	0.859208	0.991134	1.323219	0.979930	0.987000	1.303700	1.093068	1.076243	0.724461	0.739644	0.760581	0.704380	0.758860	0.977284	0.738400	0.948315	0.717033	0.718428	0.736348	0.571726	0.682623	0.693048	0.651523	0.716801	0.723122	0.734964	0.808526	0.661126	0.635169	0.737047	0.676273
chr14	55038266	55048265	5.504327e+07	1.312426	1.280476	1.095696	1.167100	1.038653	1.157420	1.356536	1.273705	1.230013	1.283151	1.335487	1.282330	1.278688	1.387438	1.324993	1.559753	1.388177	1.006956	1.122781	0.926138	1.267559	1.018534	1.178498	1.160869	1.339469	1.270739	0.998240	0.990553	1.165800	1.398760	1.209706	1.207052	1.192350	1.171633	1.447912	1.164455	0.949346	NaN	1.086040	1.268871	1.109653	1.324877	1.431658	0.941371	1.050563	1.023363	1.146235	1.329308	1.270118	1.540556	1.358187	0.910044	1.400338	1.320619	1.444027	1.520304	1.046481	1.384846	0.720138	0.936732	1.216654	1.620436	1.499730	1.213270	1.507307	1.304212	1.305217	1.430469	1.050220	1.314899	0.875816	1.410516	1.409154	1.023123	1.464056	1.200336	1.372018	1.055990	1.000640	1.075186	1.371379	1.106212	1.070257	1.394663	1.197902	1.139518	1.280026	1.127196	1.212412	1.041895	1.068802	1.410136	0.845814	0.991166	0.893686	1.340765	1.250019	1.190820	0.828304	1.078714	0.787264	0.832494	0.928920	0.603391	0.949174	1.131224	0.992013	0.991646	1.005598	0.851551	1.014944	1.043195	0.965145	0.840315	1.041015	0.833511	0.824096	0.962793	0.869467	1.033482	1.122294	0.915042	0.821552	1.082313	0.998432	0.845547	1.062548	1.130275	0.974663	1.112976	1.145610	1.099854	1.077125	1.027982	1.221281	0.953682	1.090377	1.105965	0.880948	1.178046	0.924085	1.002679	0.961327	0.677698	0.967339	1.218376	1.471795	0.962086	0.924637	1.109432	1.215710	0.897741	1.092994	1.007837	1.293870	0.700289	0.963533	1.297434	1.393176	1.147719	1.168000	1.299283	1.158030	1.054294	0.996280	1.074078	0.997411	0.966272	1.063884	0.872187	1.014754	1.334293	1.004793	0.998640	1.314415	1.108529	1.097267	0.740818	0.758091	0.773096	0.721797	0.774036	0.990748	0.752856	0.967365	0.735677	0.734816	0.756410	0.581661	0.699511	0.712776	0.661813	0.734222	0.745140	0.751874	0.821079	0.681491	0.649228	0.754007	0.695016
chr14	55048266	55058265	5.505327e+07	1.330144	1.299549	1.117570	1.182457	1.049308	1.167422	1.375029	1.294541	1.239385	1.304543	1.345848	1.300439	1.296689	1.410852	1.340749	1.573739	1.403910	1.017463	1.141816	0.936668	1.293166	1.042202	1.194910	1.179619	1.345663	1.285849	1.006324	1.011239	1.172892	1.410701	1.229289	1.227526	1.210731	1.178568	1.470029	1.184022	0.963007	NaN	1.105457	1.284216	1.125331	1.339635	1.446245	0.950890	1.061058	1.043702	1.156798	1.348291	1.292336	1.560605	1.376230	0.931100	1.421131	1.337890	1.469325	1.529472	1.056905	1.405382	0.740309	0.958754	1.235977	1.641927	1.515586	1.223434	1.516514	1.328758	1.317800	1.446092	1.064685	1.338345	0.899831	1.423408	1.420686	1.043926	1.480318	1.220955	1.384781	1.068571	1.018678	1.096963	1.389697	1.128452	1.088622	1.408332	1.212418	1.149651	1.305353	1.146093	1.233847	1.059375	1.088257	1.426901	0.869089	1.012917	0.911951	1.354122	1.268582	1.205682	0.846049	1.093803	0.803180	0.843514	0.949697	0.621389	0.962848	1.149447	1.006520	1.013174	1.023392	0.871080	1.016618	1.051562	0.977165	0.865634	1.059140	0.850852	0.837223	0.980876	0.893612	1.043634	1.140366	0.922793	0.845985	1.101670	1.015759	0.858062	1.085856	1.138543	0.991923	1.139282	1.166727	1.115886	1.095906	1.045930	1.244417	0.969362	1.114114	1.119362	0.905496	1.191861	0.939058	1.017883	0.980395	0.704119	0.977992	1.235886	1.493435	0.978137	0.948923	NaN	1.227906	0.914590	1.113761	1.031984	1.317634	0.720262	0.979384	1.320175	1.415838	1.167935	1.186924	1.319268	1.172944	1.074801	1.016187	1.089999	1.014771	0.979952	1.080238	0.885102	1.038512	1.345484	1.029714	1.010353	1.324836	1.123794	1.118146	0.757711	0.777172	0.786162	0.740185	0.789694	1.004280	0.767990	0.986790	0.754920	0.751723	0.777073	0.592006	0.716945	0.733337	0.672394	0.752185	0.767734	0.769326	0.833965	0.702471	0.663713	0.771497	0.714414
chr14	55058266	55068294	55063280	1.347494	1.318229	1.140031	1.197638	1.060228	1.177474	1.393250	1.315152	1.249023	1.325672	1.355932	1.318086	1.314519	1.433564	1.355850	1.587370	1.419256	1.028181	1.161025	0.947527	1.318801	1.065842	1.211075	1.198178	1.351582	1.300491	1.014640	1.031793	1.179658	1.422332	1.248792	1.247838	1.229244	1.185303	1.491721	1.203046	0.976381	NaN	1.124631	1.299315	1.140785	1.353839	1.460592	0.960272	1.071417	1.064106	1.167393	1.366346	1.314072	1.580096	1.393751	0.952041	1.441376	1.355089	1.494486	1.538422	1.067532	1.425317	0.760911	0.980802	1.254615	1.662749	1.530928	1.233277	1.525145	1.353344	1.330340	1.461702	1.079287	1.361627	0.924309	1.436116	1.432161	1.064514	1.496115	1.241846	1.397301	1.081235	1.036667	1.118394	1.407534	1.150499	1.106978	1.421581	1.226796	1.159611	1.330516	1.164933	1.255237	1.076735	1.107408	1.443317	0.892203	1.034516	0.930930	1.367530	1.286620	1.220317	0.864117	1.108879	0.819398	0.854720	0.970737	0.639719	0.976690	1.167916	1.021300	1.034886	1.041404	0.890615	1.018367	1.059837	0.989064	0.891206	1.077042	0.868277	0.850400	0.998974	0.917824	1.054225	1.158488	0.931114	0.870585	1.120871	1.033087	0.871064	1.109249	1.146774	1.009272	1.165310	1.187718	1.131994	1.114751	1.063593	1.267484	0.985357	1.137748	1.132777	0.930368	1.205395	0.954039	1.033388	0.999487	0.731166	0.988673	1.253286	1.514848	0.994066	0.973260	NaN	1.239788	0.931589	1.134675	1.056360	1.341141	0.740600	0.995592	1.342569	1.437977	1.188266	1.205787	1.338759	1.187873	1.095178	1.036317	1.105526	1.032392	0.993770	1.096740	0.897947	1.062441	1.356788	1.054689	1.022185	1.334986	1.138904	1.138899	0.774229	0.795852	0.799103	0.758578	0.805006	1.017160	0.783019	1.005515	0.773708	0.768235	0.797196	0.602221	0.733976	0.753615	0.682721	0.769711	0.789655	0.786378	0.846520	0.722890	0.677854	0.788568	0.733408
chr14	55068295	55078398	5.507335e+07	1.364534	1.336567	1.163114	1.212678	1.071482	1.187636	1.411285	1.335620	1.258979	1.346603	1.365806	1.335329	1.332224	1.455637	1.370364	1.600689	1.434300	1.039167	1.180444	0.958778	1.344548	1.089534	1.227053	1.216644	1.357276	1.314747	1.023243	1.052288	1.186167	1.433697	1.268307	1.268060	1.247921	1.191901	1.513083	1.221585	0.989516	NaN	1.143643	1.314196	1.156035	1.367587	1.474750	0.969609	1.081680	1.084596	1.178093	1.383504	1.335409	1.599087	1.410778	0.972937	1.461159	1.372265	1.519563	1.547204	1.078421	1.444692	0.782022	1.002941	1.272647	1.682968	1.545837	1.242860	1.533304	1.378034	1.342883	1.477387	1.094090	1.384828	0.949312	1.448682	1.443659	1.084984	1.511523	1.263103	1.409622	1.094036	1.054658	1.139528	1.424968	1.172395	1.125386	1.434492	1.241080	1.169464	1.355605	1.183778	1.276635	1.094004	1.126271	1.459391	0.915212	1.055957	0.950661	1.381046	1.304158	1.234790	0.882579	1.123985	0.835963	0.866172	0.992064	0.658487	0.990753	1.186684	1.036382	1.056838	1.059680	0.910204	1.020222	1.068101	1.000908	0.917048	1.094757	0.885840	0.863691	1.017122	0.942100	1.065287	1.176696	0.940045	0.895368	1.139958	1.050498	0.884591	1.132727	1.154990	1.026761	1.191105	1.208623	1.148186	1.133714	1.081041	1.290485	1.001699	1.161348	1.146243	0.955586	1.218671	0.969096	1.049224	1.018657	0.758895	0.999420	1.270586	1.536078	1.009925	0.997664	1.143516	1.251420	0.948814	1.155767	1.081029	1.364404	0.761367	1.012192	1.364615	1.459654	1.208734	1.224635	1.357791	1.202848	1.115479	1.056706	1.120689	1.050317	1.007785	1.113428	0.910724	1.086586	1.368223	1.079734	1.034192	1.344901	1.153904	1.159568	0.789421	0.813036	0.811167	0.775865	0.819092	1.028713	0.797074	1.022479	0.790950	0.783404	0.815605	0.611720	0.749624	0.772407	0.692231	0.785789	0.809641	0.802046	0.858063	0.741555	0.690854	0.804236	0.750890
chr14	55078399	55088414	5.508341e+07	1.381166	1.354436	1.186614	1.227472	1.083013	1.197864	1.429050	1.355835	1.269214	1.367202	1.375437	1.352067	1.349673	1.476912	1.384225	1.613622	1.448988	1.050377	1.199915	0.970374	1.370243	1.113129	1.242746	1.234944	1.362749	1.328548	1.032100	1.072590	1.192428	1.444736	1.287749	1.288066	1.266619	1.198374	1.534003	1.239523	1.002356	NaN	1.162400	1.328741	1.170941	1.380836	1.488620	0.978893	1.091784	1.104990	1.188870	1.399638	1.356232	1.617457	1.427179	0.993652	1.480373	1.389293	1.544363	1.555791	1.089538	1.463364	0.803517	1.025035	1.289983	1.702463	1.560250	1.252153	1.541019	1.402661	1.355351	1.493083	1.109019	1.407803	0.974652	1.461038	1.455144	1.105225	1.526473	1.284603	1.421675	1.106909	1.072522	1.160211	1.441902	1.193986	1.143735	1.447026	1.255171	1.179191	1.380472	1.202509	1.297926	1.111061	1.144714	1.474998	0.937975	1.077060	0.971014	1.394600	1.321059	1.249044	0.901350	1.139043	0.852796	0.877812	1.013512	0.677637	1.004963	1.205645	1.051665	1.078891	1.078105	0.929732	1.022214	1.076351	1.012667	0.942964	1.112172	0.903445	0.877045	1.035200	0.966233	1.076755	1.194872	0.949535	0.920148	1.158808	1.067922	0.898554	1.156084	1.163134	1.044295	1.216488	1.229299	1.164330	1.152681	1.098190	1.313235	1.018272	1.184782	1.159674	0.980965	1.231596	0.984167	1.065289	1.037803	0.787124	1.010190	1.287650	1.556982	1.025631	1.021940	1.154337	1.262765	0.966192	1.176877	1.105852	1.387242	0.782434	1.029061	1.386121	1.480736	1.229197	1.243351	1.376238	1.217779	1.135598	1.077216	1.135391	1.068426	1.021929	1.130195	0.923320	1.110777	1.379710	1.104649	1.046335	1.354529	1.168701	1.180015	0.805657	0.831390	0.824240	0.794708	0.834145	1.040782	0.812347	1.040324	0.809330	0.799600	0.835156	0.621988	0.766329	0.792618	0.702438	0.802927	0.830803	0.818774	0.870429	0.761363	0.704760	0.820944	0.769580
chr14	55088415	55098414	5.509341e+07	1.397324	1.371752	1.210358	1.241930	1.094768	1.208117	1.446495	1.375732	1.279698	1.387372	1.384814	1.368238	1.366763	1.497284	1.397413	1.626125	1.463289	1.061785	1.219313	0.982270	1.395758	1.136512	1.258097	1.253021	1.368022	1.341849	1.041181	1.092592	1.198456	1.455416	1.307073	1.307765	1.285217	1.204751	1.554400	1.256790	1.014880	NaN	1.180839	1.342853	1.185384	1.393571	1.502129	0.988129	1.101684	1.125131	1.199708	1.414680	1.376470	1.635122	1.442871	1.014078	1.498945	1.406066	1.568739	1.564164	1.100863	1.481243	0.825296	1.046977	1.306581	1.721153	1.574116	1.261151	1.548335	1.427094	1.367693	1.508750	1.124023	1.430445	1.000165	1.473149	1.466602	1.125156	1.540933	1.306243	1.433418	1.119796	1.090164	1.180340	1.458270	1.215160	1.161924	1.459172	1.268996	1.188791	1.405003	1.221029	1.318917	1.127718	1.162548	1.489973	0.960259	1.097576	0.991756	1.408061	1.337140	1.262968	0.920250	1.153916	0.869749	0.889516	1.034820	0.697009	1.019173	1.224600	1.066968	1.100811	1.096478	0.949006	1.024361	1.084536	1.024274	0.968655	1.129112	0.920923	0.890341	1.053015	0.989934	1.088506	1.212819	0.959479	0.944637	1.177237	1.085212	0.912784	1.179020	1.171118	1.061703	1.241198	1.249521	1.180227	1.171453	1.114905	1.335475	1.034881	1.207825	1.172926	1.006217	1.244030	0.999122	1.081410	1.056758	0.815526	1.020905	1.304276	1.577335	1.041034	1.045797	1.164808	1.273742	0.983573	1.197754	1.130586	1.409390	0.803572	1.046006	1.406826	1.501018	1.249427	1.261747	1.393921	1.232515	1.155365	1.097629	1.149497	1.086519	1.036065	1.146852	0.935578	1.134743	1.391122	1.129147	1.058523	1.363794	1.183143	1.200026	0.822911	0.850870	0.838347	0.815135	0.850127	1.053309	0.828880	1.058939	0.828798	0.816793	0.855769	0.633043	0.784063	0.814225	0.713363	0.821085	0.853047	0.836529	0.883642	0.782236	0.719574	0.838653	0.789442
chr14	55098415	55108414	5.510341e+07	1.413085	1.388593	1.234388	1.256103	1.106809	1.218442	1.463731	1.395424	1.290501	1.407203	1.394005	1.383925	1.383546	1.516847	1.410033	1.638274	1.477307	1.073471	1.238697	0.994510	1.421204	1.159772	1.273197	1.270964	1.373167	1.354727	1.050546	1.112371	1.204333	1.465797	1.326390	1.327233	1.303761	1.211112	1.574375	1.273478	1.027195	NaN	1.199057	1.356553	1.199383	1.405902	1.515330	0.997396	1.111430	1.145056	1.210680	1.428715	1.396245	1.652169	1.457921	1.034303	1.516957	1.422624	1.592764	1.572381	1.112478	1.498414	0.847441	1.068859	1.322553	1.739125	1.587500	1.269924	1.555348	1.451411	1.379989	1.524489	1.139182	1.452854	1.025918	1.485102	1.478110	1.144875	1.555001	1.328118	1.444911	1.132746	1.107641	1.199996	1.474160	1.235987	1.180014	1.471027	1.282612	1.198362	1.429315	1.239400	1.339788	1.144084	1.179907	1.504432	0.982231	1.117633	1.013016	1.421526	1.352516	1.276702	0.939408	1.168728	0.886976	0.901361	1.056095	0.716769	1.033483	1.243676	1.082387	1.122747	1.114919	0.968168	1.026706	1.092758	1.035853	0.994279	1.145716	0.938402	0.903691	1.070675	1.013346	1.100631	1.230652	0.969950	0.968982	1.195388	1.102528	0.927358	1.201646	1.179003	1.079120	1.265421	1.269431	1.195971	1.190157	1.131350	1.357354	1.051622	1.230662	1.186096	1.031501	1.256059	1.014080	1.097692	1.075695	0.844254	1.031684	1.320559	1.597275	1.056253	1.069361	1.175047	1.284459	1.001111	1.218516	1.155421	1.430994	0.824904	1.063134	1.426865	1.520664	1.269564	1.279969	1.410991	1.247162	1.174952	1.118088	1.163135	1.104713	1.050300	1.163512	0.947572	1.158629	1.402537	1.153382	1.070872	1.372793	1.197331	1.219742	0.839701	0.869788	0.852305	0.835401	0.865661	1.065220	0.845292	1.076677	0.847670	0.833509	0.875642	0.643954	0.801304	0.835365	0.724090	0.838695	0.874430	0.853782	0.896607	0.802346	0.734048	0.855833	0.808768
chr14	55108415	55118416	5.511342e+07	1.428462	1.404977	1.258660	1.269996	1.119154	1.228855	1.480807	1.414951	1.301659	1.426705	1.403040	1.399152	1.400010	1.535617	1.422143	1.650098	1.491092	1.085466	1.258058	1.007088	1.446588	1.182901	1.288075	1.288786	1.378236	1.367202	1.060231	1.131925	1.210119	1.475894	1.345725	1.346475	1.322231	1.217506	1.593949	1.289627	1.039363	NaN	1.217068	1.369800	1.212919	1.417899	1.528217	1.006737	1.121033	1.164737	1.221816	1.441779	1.415600	1.668624	1.472332	1.054332	1.534423	1.438941	1.616411	1.580457	1.124412	1.514895	0.869957	1.090693	1.337950	1.756393	1.600418	1.278495	1.562119	1.475605	1.392266	1.540349	1.154522	1.475050	1.051890	1.496943	1.489691	1.164400	1.568728	1.350247	1.456165	1.145748	1.124942	1.219183	1.489588	1.256469	1.198001	1.482640	1.296022	1.207977	1.453436	1.257611	1.360765	1.160302	1.196953	1.518499	1.004109	1.137401	1.035009	1.435133	1.367325	1.290420	0.959005	1.183644	0.904684	0.913469	1.077500	0.737134	1.048033	1.263051	1.098061	1.144914	1.133598	0.987404	1.029297	1.101142	1.047545	1.020061	1.162167	0.956041	0.917247	1.088322	1.036662	1.113266	1.248534	0.981078	0.993395	1.213449	1.120069	0.942407	1.224128	1.186881	1.096728	1.289399	1.289216	1.211702	1.208965	1.147722	1.379059	1.068647	1.253524	1.199324	1.057059	1.267791	1.029198	1.114285	1.094832	0.873548	1.042674	1.336625	1.616974	1.071441	1.092819	1.185181	1.295033	1.019016	1.239334	1.180616	1.452234	0.846614	1.080609	1.446410	1.539879	1.289808	1.298202	1.427615	1.261862	1.194572	1.138785	1.176456	1.123182	1.064792	1.180342	0.959407	1.182635	1.414079	1.177567	1.083533	1.381642	1.211401	1.239346	0.855616	0.887673	0.865765	0.854952	0.880368	1.076272	0.861150	1.093119	0.865481	0.849337	0.894287	0.654443	0.817631	0.855484	0.734350	0.855328	0.894447	0.870111	0.909020	0.821209	0.747844	0.872064	0.827082
chr14	55118417	55128416	5.512342e+07	1.443453	1.420897	1.283094	1.283601	1.131793	1.239366	1.497757	1.434332	1.313176	1.445861	1.411936	1.413920	1.416125	1.553587	1.433770	1.661592	1.504666	1.097785	1.277370	1.019988	1.471885	1.205863	1.302729	1.306476	1.383262	1.379279	1.070233	1.151217	1.215857	1.485707	1.365061	1.365475	1.340592	1.223955	1.613122	1.305267	1.051421	NaN	1.234864	1.382534	1.225964	1.429607	1.540767	1.016175	1.130483	1.184118	1.233125	1.453891	1.434549	1.684496	1.486094	1.074142	1.551331	1.454976	1.639622	1.588396	1.136666	1.530680	0.892811	1.112477	1.352792	1.772956	1.612880	1.286876	1.568694	1.499642	1.404518	1.556348	1.170039	1.497027	1.078044	1.508691	1.501334	1.183720	1.582140	1.372619	1.467164	1.158767	1.142043	1.237890	1.504551	1.276589	1.215868	1.494039	1.309211	1.217697	1.477365	1.275633	1.381622	1.176163	1.213479	1.531989	1.025645	1.156624	1.057488	1.448738	1.381377	1.304002	0.978795	1.198509	0.922703	0.925714	1.098745	0.757881	1.062648	1.282489	1.113794	1.167062	1.152287	1.006483	1.032130	1.109621	1.059230	1.045679	1.178308	0.973616	0.930865	1.105721	1.059586	1.126276	1.266251	0.992757	1.017570	1.231229	1.137649	0.957751	1.246150	1.194675	1.114331	1.312877	1.308646	1.227227	1.227650	1.163860	1.400303	1.085753	1.276139	1.212469	1.082592	1.279075	1.044302	1.130988	1.113976	0.903024	1.053793	1.352267	1.636182	1.086432	1.115859	1.195120	1.305350	1.037120	1.259938	1.205898	1.472846	0.868421	1.098218	1.465230	1.558460	1.309931	1.316252	1.443594	1.276440	1.214009	1.159470	1.189324	1.141712	1.079390	1.197155	0.970939	1.206455	1.425622	1.201406	1.096384	1.390260	1.225189	1.258602	0.871102	0.905031	0.879092	0.874273	0.894660	1.086830	0.876856	1.108759	0.882737	0.864727	0.912235	0.664781	0.833506	0.875114	0.744416	0.871458	0.913685	0.885974	0.921230	0.839372	0.761356	0.887806	0.844904
chr14	55128417	55138416	5.513342e+07	1.458043	1.436351	1.307602	1.296906	1.144694	1.249973	1.514611	1.453578	1.325047	1.464650	1.420715	1.428233	1.431863	1.570736	1.444930	1.672745	1.518054	1.110439	1.296607	1.033197	1.497067	1.228627	1.317144	1.324016	1.388284	1.390962	1.080543	1.170208	1.221576	1.495249	1.384381	1.384221	1.358817	1.230474	1.631898	1.320417	1.063397	NaN	1.252435	1.394708	1.238493	1.441065	1.552950	1.025729	1.139764	1.203161	1.244615	1.465093	1.453103	1.699795	1.499197	1.093708	1.567678	1.470690	1.662331	1.596207	1.149231	1.545751	0.915970	1.134205	1.367091	1.788807	1.624896	1.295076	1.575102	1.523479	1.416735	1.572489	1.185729	1.518776	1.104340	1.520359	1.513035	1.202815	1.595255	1.395218	1.477895	1.171756	1.158928	1.256115	1.519051	1.296326	1.233606	1.505247	1.322158	1.227573	1.501096	1.293436	1.402409	1.191672	1.229514	1.544900	1.046877	1.175314	1.080467	1.462381	1.394678	1.317502	0.998774	1.213359	0.941073	0.938117	1.119827	0.779031	1.077322	1.301993	1.129588	1.189220	1.171004	1.025421	1.035234	1.118218	1.070942	1.071136	1.194197	0.991134	0.944565	1.122872	1.082143	1.139665	1.283817	1.005014	1.041531	1.248780	1.155291	0.973393	1.267689	1.202402	1.131957	1.335910	1.327747	1.242572	1.246238	1.179801	1.421072	1.102955	1.298521	1.225553	1.108127	1.289911	1.059401	1.147805	1.133180	0.932665	1.065096	1.367497	1.654913	1.101259	1.138482	1.204895	1.315422	1.055486	1.280326	1.231309	1.492841	0.890322	1.115958	1.483369	1.576462	1.329955	1.334172	1.458949	1.290909	1.233294	1.180155	1.201780	1.160319	1.094133	1.213974	0.982183	1.230088	1.437181	1.224931	1.109460	1.398680	1.238716	1.277538	0.887462	0.923321	0.893433	0.894983	0.909741	1.097807	0.893721	1.124906	0.900890	0.880972	0.930978	0.675830	0.850266	0.895881	0.755131	0.888445	0.933755	0.902706	0.934268	0.858364	0.775729	0.904382	0.863735
chr14	55138417	55148467	55143442	1.472255	1.451373	1.332153	1.309932	1.157849	1.260709	1.531418	1.472737	1.337303	1.483093	1.429428	1.442125	1.447238	1.587085	1.455675	1.683580	1.531319	1.123476	1.315793	1.046745	1.522187	1.251221	1.331332	1.341433	1.393347	1.402287	1.091169	1.188911	1.227325	1.504571	1.403723	1.402758	1.376926	1.237104	1.650329	1.335131	1.075353	NaN	1.269824	1.406316	1.250534	1.452337	1.564776	1.035446	1.148886	1.221890	1.256316	1.475476	1.471318	1.714566	1.511671	1.113055	1.583515	1.486094	1.684535	1.603915	1.162137	1.560117	0.939465	1.155935	1.380895	1.803971	1.636508	1.303129	1.581387	1.547140	1.428941	1.588810	1.201628	1.540345	1.130816	1.531983	1.524824	1.221698	1.608112	1.418092	1.488365	1.184705	1.175613	1.273905	1.533119	1.315720	1.251257	1.516319	1.334868	1.237665	1.524681	1.311041	1.423150	1.206813	1.245075	1.557213	1.067827	1.193468	1.103919	1.476091	1.407224	1.330951	1.018910	1.228215	0.959793	0.950695	1.140725	0.800575	1.092037	1.321536	1.145425	1.211390	1.189747	1.044207	1.038637	1.126938	1.082706	1.096405	1.209875	1.008586	0.958345	1.139759	1.104340	1.153419	1.301220	1.017858	1.065275	1.266133	1.172986	0.989315	1.288692	1.210061	1.149613	1.358519	1.346516	1.257738	1.264731	1.195559	1.441333	1.120238	1.320657	1.238586	1.133659	1.300283	1.074477	1.164723	1.152475	0.962428	1.076626	1.382313	1.673168	1.115941	1.160661	1.214520	1.325236	1.074160	1.300477	1.256863	1.512212	0.912295	1.133798	1.500852	1.593911	1.349878	1.351996	1.473677	1.305258	1.252441	1.200822	1.213850	1.178989	1.109042	1.230797	0.993139	1.253512	1.448757	1.248143	1.122773	1.406931	1.251993	1.296161	0.903799	0.941539	0.908057	0.915971	0.924780	1.108594	0.910839	1.140633	0.918942	0.897183	0.949442	0.686983	0.866993	0.916622	0.765911	0.905355	0.953526	0.919386	0.947436	0.877130	0.790189	0.920880	0.882548
chr14	55148468	55158467	5.515347e+07	1.486033	1.465917	1.356588	1.322631	1.171184	1.271562	1.548131	1.491748	1.349905	1.501115	1.438079	1.455557	1.462181	1.602563	1.466007	1.694062	1.544448	1.136878	1.334853	1.060587	1.547165	1.273561	1.345232	1.358665	1.398458	1.413236	1.102062	1.207251	1.233125	1.513666	1.423019	1.421038	1.394847	1.243847	1.668368	1.349387	1.087293	NaN	1.286987	1.417291	1.262057	1.463422	1.576207	1.045309	1.157817	1.240223	1.268181	1.485070	1.489148	1.728774	1.523484	1.132106	1.598824	1.501123	1.706113	1.611506	1.175336	1.573710	0.963210	1.177606	1.394173	1.818397	1.647685	1.311022	1.587549	1.570521	1.441097	1.605264	1.217685	1.561672	1.157368	1.543533	1.536657	1.240281	1.620682	1.441183	1.498510	1.197540	1.192022	1.291200	1.546698	1.334718	1.268772	1.527246	1.347284	1.247968	1.548036	1.328380	1.443920	1.221618	1.260233	1.568945	1.088582	1.211157	1.127886	1.489946	1.419051	1.344419	1.039246	1.243136	0.978922	0.963511	1.161493	0.822577	1.106827	1.341151	1.161331	1.233650	1.208571	1.062889	1.042376	1.135812	1.094586	1.121548	1.225436	1.026024	0.972251	1.156421	1.126263	1.167568	1.318502	1.031342	1.088872	1.283370	1.190784	1.005543	1.309180	1.217677	1.167360	1.380796	1.365007	1.272772	1.283193	1.211191	1.461127	1.137643	1.342616	1.251625	1.159276	1.310196	1.089570	1.181780	1.171959	0.992380	1.088464	1.396755	1.691010	1.130540	1.182437	1.224036	1.334800	1.093253	1.320438	1.282664	1.531028	0.934399	1.151757	1.517770	1.610889	1.369763	1.369814	1.487823	1.319518	1.271533	1.221527	1.225594	1.197768	1.124187	1.247666	1.003841	1.276788	1.460393	1.271114	1.136374	1.415075	1.265076	1.314538	0.919715	0.959247	0.922620	0.936701	0.939406	1.118948	0.927776	1.155579	0.936460	0.912970	0.967167	0.697947	0.883278	0.936794	0.776488	0.921785	0.972527	0.935609	0.960409	0.895231	0.804371	0.936905	0.900887
chr14	55158468	55168467	5.516347e+07	1.499331	1.479944	1.380749	1.334954	1.184638	1.282516	1.564708	1.510554	1.362811	1.518651	1.446679	1.468494	1.476632	1.617119	1.475942	1.704147	1.557438	1.150625	1.353718	1.074674	1.571916	1.295576	1.358790	1.375645	1.403630	1.423803	1.113170	1.225150	1.238987	1.522521	1.442205	1.439025	1.412515	1.250694	1.685975	1.363177	1.099216	NaN	1.303903	1.427601	1.273051	1.474328	1.587212	1.055285	1.166533	1.258084	1.280159	1.493926	1.506556	1.742390	1.534625	1.150786	1.613586	1.515706	1.726951	1.618975	1.188779	1.586493	0.987109	1.199156	1.406891	1.832051	1.658407	1.318741	1.593597	1.593527	1.453185	1.621811	1.233853	1.582703	1.183877	1.554981	1.548476	1.258502	1.632947	1.464430	1.508266	1.210197	1.208080	1.307946	1.559744	1.353277	1.286105	1.538018	1.359364	1.258464	1.571078	1.345394	1.464575	1.235968	1.274900	1.579996	1.109014	1.228283	1.152158	1.503868	1.430093	1.357845	1.059625	1.258025	0.998341	0.976496	1.181975	0.844876	1.121588	1.360663	1.177168	1.255859	1.227345	1.081328	1.046445	1.144773	1.106531	1.146373	1.240813	1.043322	0.986198	1.172730	1.147784	1.182010	1.335526	1.045383	1.112153	1.300389	1.208557	1.021932	1.328984	1.225204	1.185085	1.402606	1.383090	1.287560	1.301498	1.226592	1.480299	1.155030	1.364249	1.264607	1.184813	1.319553	1.104572	1.198837	1.191531	1.022292	1.100571	1.410714	1.708323	1.144965	1.203635	1.233392	1.344028	1.112683	1.340055	1.308555	1.549174	0.956469	1.169669	1.534053	1.627301	1.389467	1.387533	1.501286	1.333576	1.290462	1.242114	1.236945	1.216505	1.139482	1.264454	1.014210	1.299745	1.472025	1.293675	1.150175	1.423086	1.277882	1.332551	0.935850	0.977167	0.937712	0.957987	0.954206	1.129296	0.945203	1.170382	0.954164	0.928972	0.984858	0.709144	0.899777	0.957173	0.787281	0.938404	0.991537	0.952029	0.973716	0.913404	0.818831	0.953107	0.919494
chr14	55168468	55178472	55173470	1.512177	1.493497	1.404622	1.346931	1.198233	1.293608	1.581186	1.529205	1.376050	1.535733	1.455279	1.480980	1.490613	1.630785	1.485549	1.713830	1.570344	1.164771	1.372411	1.089040	1.596478	1.317315	1.372011	1.392404	1.408904	1.434032	1.124508	1.242625	1.244939	1.531162	1.461309	1.456782	1.429961	1.257664	1.703199	1.376568	1.111170	NaN	1.320647	1.437291	1.283565	1.485128	1.597822	1.065379	1.175061	1.275491	1.292277	1.502132	1.523588	1.755464	1.545136	1.169130	1.627858	1.529851	1.747043	1.626357	1.202497	1.598501	1.011187	1.220632	1.419086	1.844971	1.668711	1.326308	1.599562	1.616188	1.465254	1.638480	1.250159	1.603497	1.210366	1.566372	1.560283	1.276395	1.644963	1.487889	1.517633	1.222683	1.223808	1.324170	1.572286	1.371453	1.303307	1.548675	1.371135	1.269183	1.593853	1.362116	1.485151	1.249878	1.289126	1.590393	1.129183	1.244907	1.176731	1.517890	1.440404	1.371290	1.080069	1.272921	1.018111	0.989698	1.202206	0.867498	1.136352	1.380070	1.192946	1.278078	1.246107	NaN	1.050875	1.153829	1.118592	1.170929	1.256078	1.060511	1.000243	1.188706	1.168971	1.196765	1.352318	1.060017	1.135169	1.317231	1.226343	1.038473	1.348138	1.232673	1.202831	1.424009	1.400803	1.302124	1.319683	1.241805	1.498881	1.172427	1.385606	1.277584	1.210338	1.328352	1.119512	1.215912	1.211265	1.052205	1.113001	1.424210	1.725155	1.159255	1.224300	1.242633	1.352926	1.132523	1.359363	1.334606	1.566700	0.978536	1.187531	1.549790	1.643198	1.409018	1.405220	1.514098	1.347454	1.309277	1.262609	1.247942	1.235217	1.154975	1.281189	1.024275	1.322421	1.483698	1.315869	1.164216	1.431001	1.290444	1.350246	0.952585	0.995733	0.953715	0.980337	0.969521	1.139878	0.963553	1.185400	0.972484	0.945569	1.002896	0.720824	0.916879	0.978199	0.798540	0.955613	1.010991	0.969036	0.987700	0.932071	0.833903	0.969874	0.938815
chr14	55178473	55188472	5.518347e+07	1.524560	1.506575	1.428144	1.358556	1.211946	1.304825	1.597561	1.547693	1.389613	1.552343	1.463901	1.493026	1.504110	1.643552	1.494856	1.723075	1.583162	1.179319	1.390905	1.103680	1.620805	1.338753	1.384849	1.408930	1.414306	1.443924	1.136070	1.259644	1.250988	1.539589	1.480303	1.474320	1.447154	1.264756	1.720037	1.389587	1.123162	NaN	1.337243	1.446373	1.293618	1.495856	1.608035	1.075568	1.183407	1.292412	1.304526	1.509744	1.540236	1.768001	1.555029	1.187118	1.641638	1.543529	1.766322	1.633663	1.216487	1.609738	1.035388	1.242004	1.430749	1.857159	1.678590	1.333695	1.605453	1.638467	1.477306	1.655248	1.266574	1.624041	1.236777	1.577714	1.572055	1.293937	1.656748	1.511533	1.526596	1.234985	1.239190	1.339852	1.584313	1.389243	1.320373	1.559222	1.382588	1.280117	1.616331	1.378525	1.505553	1.263281	1.302881	1.600120	1.149027	1.260984	1.201456	1.531951	1.449980	1.384721	1.100482	1.287767	1.038166	1.003089	1.222100	0.890320	1.151075	1.399268	1.208586	1.300225	1.264777	NaN	1.055675	1.162929	1.130735	1.195124	1.271214	1.077528	1.014363	1.204283	1.189766	1.211766	1.368813	1.075200	1.157832	1.333828	1.244076	1.055054	1.366574	1.240068	1.220533	1.444939	1.418065	1.316397	1.337672	1.256786	1.516802	1.189771	1.406603	1.290521	1.235774	1.336558	1.134326	1.232919	1.231113	1.081974	1.125730	1.437179	1.741455	1.173357	1.244362	1.251763	1.361451	1.152712	1.378275	1.360728	1.583555	1.000494	1.205231	1.564967	1.658516	1.428341	1.422835	1.526223	1.361089	1.327895	1.282911	1.258562	1.253810	1.170623	1.297791	1.034009	1.344731	1.495387	1.337598	1.178451	1.438807	1.302717	1.367568	0.969384	1.014359	0.970139	1.003045	0.984852	1.150345	0.982264	1.200169	0.990845	0.962237	1.020672	0.732600	0.934037	0.999165	0.809912	0.972866	1.030247	0.986086	1.001945	0.950625	0.849096	0.986675	0.958239
chr14	55188473	55198472	5.519347e+07	1.536475	1.519178	1.451268	1.369820	1.225754	1.316156	1.613825	1.566002	1.403478	1.568463	1.472577	1.504642	1.517120	1.655416	1.503874	1.731870	1.595885	1.194267	1.409185	1.118585	1.644842	1.359869	1.397255	1.425204	1.419842	1.453483	1.147852	1.276170	1.257133	1.547801	1.499156	1.491658	1.464069	1.271958	1.736481	1.402260	1.135192	NaN	1.353727	1.454860	1.303236	1.506536	1.617869	1.085831	1.191572	1.308824	1.316882	1.516808	1.556481	1.779997	1.564316	1.204735	1.654922	1.556717	1.784723	1.640897	1.230749	1.620208	1.059647	1.263241	1.441868	1.868619	1.688048	1.340873	1.611284	1.660331	1.489358	1.672104	1.283065	1.644316	1.263052	1.589011	1.583765	1.311100	1.668326	1.535326	1.535157	1.247091	1.254204	1.354979	1.595825	1.406653	1.337293	1.569660	1.393720	1.291253	1.638480	1.394603	1.525804	1.276195	1.316219	1.609227	1.168608	1.276578	1.226325	1.546062	1.458876	1.398158	1.120882	1.302590	1.058548	1.016722	1.241689	0.913344	1.165792	1.418269	1.224106	1.322336	1.283378	1.135090	1.060870	1.172076	1.142984	1.219018	1.286297	1.094420	1.028617	1.219510	1.210232	1.227020	1.385047	1.090964	1.180177	1.350206	1.261785	1.071660	1.384341	1.247418	1.238225	1.465445	1.434890	1.330399	1.355484	1.271588	1.534086	1.207095	1.427278	1.303455	1.261188	1.344201	1.149029	1.249877	1.251142	1.111616	1.138804	1.449637	1.757278	1.187301	1.263874	1.260856	1.369619	1.173294	1.396807	1.386985	1.599796	1.022381	1.222760	1.579651	1.673289	1.447471	1.440430	1.537697	1.374489	1.346341	1.303035	1.268841	1.272293	1.186470	1.314268	1.043448	1.366737	1.507131	1.358882	1.192918	1.446530	1.314730	1.384569	0.986717	1.033576	0.987442	1.026736	1.000619	1.160976	1.001877	1.215126	1.009769	0.979446	1.038668	0.744782	0.951731	1.020631	0.821720	0.990651	1.049832	1.003659	1.016879	0.969586	0.864829	1.003982	0.978316
chr14	55198473	55208472	5.520347e+07	1.547918	1.531317	1.473948	1.380726	1.239644	1.327598	1.629979	1.584130	1.417618	1.584087	1.481336	1.515846	1.529663	1.666375	1.512623	1.740219	1.608506	1.209610	1.427253	1.133745	1.668538	1.380660	1.409192	1.441208	1.425512	1.462722	1.159864	1.292181	1.263379	1.555800	1.517854	1.508826	1.480680	1.279262	1.752527	1.414616	1.147263	NaN	1.370137	1.462754	1.312458	1.517194	1.627345	1.096153	1.199560	1.324714	1.329319	1.523366	1.572318	1.791461	1.573021	1.221981	1.667728	1.569417	1.802207	1.648058	1.245285	1.629928	1.083912	1.284322	1.452446	1.879362	1.697104	1.347822	1.617060	1.681762	1.501433	1.689044	1.299607	1.664310	1.289147	1.600262	1.595392	1.327874	1.679727	1.559242	1.543314	1.259009	1.268834	1.369553	1.606831	1.423696	1.354063	1.579994	1.404537	1.302579	1.660273	1.410350	1.545818	1.288570	1.329120	1.617710	1.187886	1.291684	1.251216	1.560159	1.467101	1.411543	1.141178	1.317343	1.079191	1.030562	1.260892	0.936453	1.180460	1.436995	1.239453	1.344329	1.301853	1.152345	1.066456	1.181234	1.155280	1.242557	1.301316	1.111147	1.042990	1.234368	1.230333	1.242445	1.400979	1.107235	1.202129	1.366319	1.279403	1.088180	1.401402	1.254709	1.255855	1.485474	1.451202	1.344083	1.373041	1.286179	1.550661	1.224340	1.447556	1.316359	1.286514	1.351274	1.163554	1.266719	1.271304	1.140985	1.152197	1.461535	1.772591	1.201057	1.282782	1.269946	1.377395	1.194205	1.414880	1.413292	1.615399	1.044126	1.240028	1.593813	1.687485	1.466340	1.457952	1.548491	1.387593	1.364544	1.322896	1.278765	1.290581	1.202469	1.330544	1.052574	1.388391	1.518899	1.379630	1.207585	1.454160	1.326442	1.401212	1.004196	1.052959	1.005232	1.050881	1.016464	1.171512	1.021972	1.229955	1.028846	0.996815	1.056455	0.757087	0.969566	1.042095	0.833714	1.008578	1.069301	1.021363	1.032195	0.988523	0.880749	1.021413	0.998603
chr14	55208473	55218472	5.521347e+07	1.558873	1.542998	1.496126	1.391278	1.253600	1.339143	1.646010	1.602062	1.432002	1.599207	1.490193	1.526646	1.541766	1.676416	1.521112	1.748132	1.621003	1.225331	1.445101	1.149149	1.691824	1.401110	1.420634	1.456927	1.431314	1.471634	1.172106	1.307651	1.269720	1.563586	1.536370	1.525842	1.496953	1.286666	1.768157	1.426670	1.159387	NaN	1.386501	1.470050	1.321322	1.527838	1.636470	1.106519	1.207363	1.340063	1.341804	1.529457	1.587734	1.802397	1.581168	1.238859	1.680066	1.581632	1.818742	NaN	1.260102	1.638909	1.108128	1.305208	1.462498	1.889391	1.705774	1.354523	1.622775	1.702747	1.513539	1.706042	1.316168	1.684006	1.315016	1.611461	1.606912	1.344255	1.690964	1.583244	1.551064	1.270737	1.283060	1.383584	1.617334	1.440386	1.370680	1.590230	1.415044	1.314068	1.681685	1.425764	1.565591	1.300413	1.341615	1.625609	1.206903	1.306364	1.276112	1.574232	1.474694	1.424875	1.161375	1.332039	1.100095	1.044613	1.279703	0.959623	1.195085	1.455440	1.254634	1.366193	1.320217	1.169222	1.072454	1.190407	1.167603	1.265786	1.316317	1.127733	1.057526	1.248900	1.250114	1.258017	1.416641	1.123988	1.223703	1.382184	1.296935	1.104567	1.417791	1.261954	1.273438	1.505050	1.466999	1.357459	1.390342	1.300595	1.566535	1.241517	1.467436	1.329257	1.311789	1.357794	1.177900	1.283445	1.291633	1.170058	1.165928	1.472886	1.787425	1.214648	1.301105	1.279103	1.384770	1.215456	1.432498	1.439666	1.630404	1.065740	1.257013	1.607477	1.701148	1.484943	1.475400	1.558614	1.400408	1.382504	1.342493	1.288366	1.308661	1.218625	1.346614	1.061416	1.409732	1.530697	1.399840	1.222482	1.461729	1.337858	1.417524	1.022008	1.072716	1.023681	1.075737	1.032564	1.182045	1.042772	1.244837	1.048287	1.014535	1.074208	0.769637	0.987734	1.063768	0.846035	1.026844	1.088871	1.039389	1.048068	1.007639	0.897018	1.039158	1.019322
chr14	55218473	55228576	5.522352e+07	1.569367	1.554270	1.517857	1.401543	1.267688	1.350847	1.661979	1.619868	1.446688	1.613890	1.499202	1.537106	1.553518	1.685565	1.529396	1.755666	1.633410	1.241491	1.462824	1.164871	1.714743	1.421288	1.431625	1.472428	1.437286	1.480260	1.184649	1.322633	1.276185	1.571190	1.554765	1.542802	1.512946	1.294202	1.783431	1.438484	1.171641	NaN	1.402922	1.476776	1.329906	1.538522	1.645289	1.116952	1.215014	1.354933	1.354369	1.535149	1.602786	1.812861	1.588835	1.255455	1.692004	1.593423	1.834379	1.662188	1.275279	1.647206	1.132360	1.325963	1.472095	1.898757	1.714126	1.360992	1.628451	1.723366	1.525736	1.723155	1.332792	1.703487	1.340746	1.622665	1.618364	1.360322	1.702100	1.607398	1.558439	1.282335	1.296942	1.397153	1.627404	1.456807	1.387216	1.600406	1.425301	1.325755	1.702795	1.440926	1.585173	1.311759	1.353763	1.632978	1.225742	1.320717	1.301052	1.588318	1.481712	1.438200	1.181540	1.346723	1.121295	1.058903	1.298171	0.982891	1.209711	1.473649	1.269696	1.387977	1.338533	1.185754	1.078907	1.199620	1.179970	1.288804	1.331385	1.144238	1.072307	1.263186	1.269666	1.273752	1.432113	1.141229	1.244964	1.397855	1.314432	1.120811	1.433581	1.269188	1.291034	1.524257	1.482321	1.370583	1.407432	1.314905	1.581768	1.258700	1.486962	1.342209	1.337120	1.363783	1.192100	1.300092	1.312212	1.198902	1.180038	1.483731	1.801846	1.228135	1.318910	1.288417	1.391752	1.237110	1.449707	1.466182	1.644879	1.087293	1.273736	1.620701	1.714365	1.503324	1.492817	1.568104	1.412972	1.400264	1.361881	1.297692	1.326569	1.234994	1.362515	1.070026	1.430837	1.542556	1.419566	1.237683	1.469293	1.349012	1.433572	1.038367	1.090864	1.040889	1.098780	1.047317	1.191519	1.062165	1.258321	1.066145	1.030829	1.090180	0.781167	1.004412	1.083493	0.857456	1.043619	1.106613	1.055935	1.062883	1.025038	0.911998	1.055441	1.038389
chr14	55228577	55238576	5.523358e+07	1.579313	1.565072	1.538967	1.411479	1.281831	1.362638	1.677778	1.637436	1.461573	1.628042	1.508332	1.547172	1.564876	1.693744	1.537439	1.762807	1.645620	1.257992	1.480319	1.180817	1.737101	1.441041	1.442090	1.487607	1.443405	1.488553	1.197432	1.337016	1.282736	1.578562	1.572910	1.559605	1.528548	1.301824	1.798248	1.449990	1.183960	NaN	1.419327	1.482892	1.338192	1.549187	1.653745	1.127351	1.222459	1.369221	1.366920	1.540451	1.617363	1.822799	1.596022	1.271680	1.703498	1.604721	1.849005	1.669169	1.290732	1.654781	1.156409	1.346427	1.481195	1.907414	1.722150	1.367194	1.634051	1.743482	1.537954	1.740257	1.349337	1.722631	1.366147	1.633811	1.629679	1.375981	1.713071	1.631513	1.565380	1.293732	1.310414	1.410191	1.636992	1.472864	1.403565	1.610455	1.435257	1.337560	1.723456	1.455751	1.604437	1.322544	1.365512	1.639802	1.244326	1.334718	1.325868	1.602347	1.488144	1.451456	1.201571	1.361318	1.142655	1.073356	1.316202	1.006112	1.224254	1.491519	1.284564	1.409551	1.356710	1.201834	1.085813	1.208816	1.192300	1.311509	1.346482	1.160572	1.087284	1.277170	1.288913	1.289537	1.447329	1.158809	1.265799	1.413254	1.331791	1.136769	1.448719	1.276404	1.308558	1.543018	1.497081	1.383395	1.424210	1.329052	1.596290	1.275827	1.506014	1.355157	1.362386	1.369204	1.206070	1.316558	1.332957	1.227346	1.194448	1.494014	1.815798	1.241470	1.336116	1.297905	1.398290	1.259045	1.466408	1.492689	1.658762	1.108677	1.290083	1.633435	1.727108	1.521381	1.510104	1.576913	1.425214	1.417718	1.380961	1.306712	1.344194	1.251507	1.378161	1.078380	1.451603	1.554408	1.438700	1.253151	1.476847	1.359842	1.449282	1.055356	1.109715	1.058984	1.122899	1.062618	1.201152	1.082570	1.272176	1.084700	1.047775	1.106454	0.793145	1.021729	1.103812	0.869428	1.061046	1.124840	1.073111	1.078486	1.042974	0.927587	1.072345	1.058230
chr14	55238577	55248576	5.524358e+07	1.588628	1.575359	1.559307	1.421040	1.295960	1.374431	1.693297	1.654670	1.476544	1.641579	1.517545	1.556802	1.575791	1.700903	1.545206	1.769545	1.657533	1.274744	1.497461	1.196885	1.758711	1.460222	1.451965	1.502369	1.449640	1.496477	1.210381	1.350703	1.289315	1.585656	1.590672	1.576149	1.543653	1.309483	1.812508	1.461128	1.196257	NaN	1.435634	1.488376	1.346153	1.559782	1.661784	1.137599	1.229628	1.382832	1.379366	1.545370	1.631352	1.832180	1.602734	1.287450	1.714518	1.615457	1.862530	1.676056	1.306369	1.661618	1.180082	1.366442	1.489753	1.915336	1.729846	1.373102	1.639537	1.762980	1.550120	1.757223	1.365662	1.741316	1.391037	1.644834	1.640796	1.391140	1.723808	1.655401	1.571829	1.304865	1.323431	1.422640	1.646059	1.488466	1.419612	1.620317	1.444872	1.349387	1.743520	1.470165	1.623136	1.332644	1.376750	1.646023	1.262461	1.348258	1.350249	1.616165	1.493956	1.464506	1.221247	1.375671	1.163919	1.087811	1.333614	1.029012	1.238544	1.508856	1.299067	1.430671	1.374552	1.217271	1.093102	1.217887	1.204431	1.333671	1.361484	1.176540	1.102314	1.290709	1.307658	1.305169	1.462127	1.176460	1.285980	1.428227	1.348808	1.152226	1.463082	1.283550	1.325822	1.561150	1.511124	1.395761	1.440475	1.342892	1.609964	1.292726	1.524381	1.367956	1.387311	1.373994	1.219646	1.332650	1.353648	1.255063	1.208998	1.503640	1.829158	1.254538	1.352547	1.307524	1.404298	1.281001	1.482415	1.518879	1.671915	1.129658	1.305845	1.645550	1.739269	1.538920	1.527071	1.584963	1.436991	1.434658	1.399532	1.315353	1.361325	1.267995	1.393393	1.086404	1.471815	1.566115	1.457027	1.268757	1.484337	1.370230	1.464495	1.072625	1.128874	1.077599	1.147602	1.078152	1.210705	1.103583	1.286124	1.103573	1.065027	1.122656	0.805322	1.039325	1.124289	0.881725	1.078767	1.143178	1.090564	1.094566	1.061077	0.943458	1.089521	1.078436
chr14	55248577	55258576	5.525358e+07	1.597347	1.585195	1.578960	1.430291	1.310160	1.386277	1.708581	1.671656	1.491648	1.654555	1.526899	1.566060	1.586327	1.707087	1.552739	NaN	1.669175	1.291830	1.514300	1.213131	1.779612	1.478878	1.461278	1.516763	1.456030	1.504069	1.223554	1.363741	1.295936	1.592488	1.608108	1.592496	1.558307	1.317205	1.826259	1.471957	1.208565	NaN	1.451932	1.493273	1.353844	1.570363	1.669439	1.147681	1.236529	1.395826	1.391738	1.549976	1.644780	1.841070	1.609036	1.302835	1.725145	1.625672	1.875007	1.682896	1.322248	1.667792	1.203430	1.386063	1.497820	1.922575	1.737298	1.378758	1.644916	1.781940	1.562271	1.774103	1.381801	1.759606	1.415502	1.655798	1.651775	1.405863	1.734355	1.679121	1.577794	1.315790	1.336077	1.434573	1.654665	1.503681	1.435399	1.630040	1.454212	1.361250	1.763051	1.484238	1.641384	1.342141	1.387598	1.651717	1.280301	1.361494	1.374390	1.629892	1.499255	1.477465	1.240745	1.389920	1.185262	1.102390	1.350582	1.051769	1.252695	1.525815	1.313320	1.451520	1.392223	1.232203	1.100822	1.226904	1.216444	1.355499	1.376554	1.192261	1.117547	1.303927	1.326086	1.320769	1.476638	1.194257	1.305698	1.442914	1.365621	1.167286	1.476851	1.290704	1.342986	1.578828	1.524590	1.407802	1.456353	1.356562	1.622928	1.309559	1.542238	1.380699	1.412123	1.378200	1.232936	1.348500	1.374472	1.282292	1.223817	1.512720	1.842085	1.267484	1.368368	1.317404	1.409823	1.303151	1.497874	1.544963	1.684463	1.150427	1.321133	1.657157	1.750972	1.556100	1.543873	1.592351	1.448395	1.451224	1.417770	1.323720	1.378108	1.284609	1.408369	1.094185	1.491665	1.577775	1.474715	1.284671	1.491847	1.380267	1.479361	1.089861	1.147998	1.096390	1.172440	1.093640	1.219985	1.124817	1.299932	1.122432	1.082277	1.138483	0.817483	1.056884	1.144550	0.894129	1.096470	1.161316	1.107982	1.110824	1.079029	0.959311	1.106665	1.098645
chr14	55258577	55268576	5.526358e+07	1.605466	1.594580	1.597898	1.439232	1.324439	1.398166	1.723590	1.688387	1.506858	1.666938	1.536398	1.574955	1.596490	1.712302	1.560037	1.781931	1.680512	1.309247	1.530799	1.229523	1.799731	1.496957	1.470002	1.530758	1.462576	1.511328	1.236937	1.376097	1.302589	1.599028	1.625195	1.608618	1.572483	1.324979	1.839472	1.482471	1.220866	NaN	1.468218	1.497604	1.361275	1.580918	1.676698	1.157529	1.243143	1.408193	1.404002	1.554319	1.657597	1.849467	1.614948	1.317814	1.735388	1.635339	1.886411	1.689710	1.338340	1.673329	1.226380	1.405229	1.505401	1.929147	1.744542	1.384169	1.650148	1.800331	1.574380	1.790856	1.397698	1.777468	1.439502	1.666705	1.662609	1.420137	1.744705	1.702605	1.583232	1.326504	1.348357	1.446000	1.662821	1.518480	1.450872	1.639617	1.463291	1.373083	1.781997	1.497963	1.659139	1.351027	1.398074	1.656895	1.297843	1.374455	1.398296	1.643538	1.504090	1.490340	1.260087	1.404095	1.206698	1.117104	1.367123	1.074377	1.266711	1.542411	1.327320	1.472102	1.409743	1.246633	1.108960	1.235877	1.228317	1.377019	1.391737	1.207719	1.133020	1.316843	1.344218	1.336349	1.490872	1.212141	1.324974	1.457314	1.382235	1.181936	1.490076	1.297890	1.360067	1.596071	1.537501	1.419535	1.471830	1.370082	1.635181	1.326354	1.559608	1.393370	1.436861	1.381818	1.245934	1.364108	1.395450	1.309052	1.238921	1.521268	1.854614	1.280337	1.383596	1.327595	1.414866	1.325496	1.512788	1.570940	1.696414	1.171009	1.335919	1.668255	1.762227	1.572930	1.560522	1.599092	1.459423	1.467426	1.435705	1.331832	1.394535	1.301368	1.423122	1.101737	1.511167	1.589383	1.491770	1.300938	1.499391	1.389960	1.493901	1.107315	1.167369	1.115618	1.197764	1.109307	1.229109	1.146561	1.313817	1.141560	1.099779	1.154157	0.829814	1.074660	1.164888	0.906822	1.114417	1.179540	1.125618	1.127483	1.097103	0.975369	1.124031	1.119153
chr14	55268577	55278576	5.527358e+07	1.612990	1.603508	1.616102	1.447868	1.338793	1.410080	1.738281	1.704844	1.522131	1.678691	1.546040	1.583492	1.606279	1.716574	1.567096	1.787564	1.691519	1.326982	1.546924	1.246029	1.819002	1.514410	1.478117	1.544331	1.469268	1.518249	1.250507	1.387738	1.309258	1.605254	1.641914	1.624486	1.586160	1.332802	1.852127	1.492664	1.233140	NaN	1.484486	1.501389	1.368461	1.591428	1.683552	1.167100	1.249458	1.419937	1.416128	1.558448	1.669763	1.857377	1.620487	1.332359	1.745247	1.644425	1.896724	1.696521	1.354596	1.678236	1.248853	1.423869	1.512511	1.935073	1.751606	1.389329	1.655195	1.818130	1.586410	1.807439	1.413289	1.794871	1.463002	1.677548	1.673287	1.433956	1.754845	1.725783	1.588087	1.337014	1.360267	1.456925	1.670543	1.532835	1.465998	1.649043	1.472124	1.384813	1.800308	1.511332	1.676273	1.359252	1.408150	1.661531	1.315003	1.387104	1.421865	1.657036	1.508475	1.503081	1.279218	1.418156	1.228133	1.131896	1.383171	1.096724	1.280521	1.558585	1.340998	1.492320	1.427038	1.260497	1.117448	1.244775	1.239955	1.398136	1.407016	1.222829	1.148697	1.329429	1.361981	1.351851	1.504770	1.229967	1.343744	1.471341	1.398584	1.196110	1.502738	1.305098	1.377001	1.612807	1.549816	1.430926	1.486812	1.383404	1.646651	1.343061	1.576418	1.405899	1.461451	1.384827	1.258586	1.379402	1.416510	1.335247	1.254242	1.529257	1.866702	1.293059	1.398178	1.338085	1.419397	1.347933	1.527084	1.596686	1.707722	1.191336	1.350111	1.678800	1.772994	1.589344	1.576943	1.605160	1.470025	1.483200	1.453294	1.339664	1.410517	1.318199	1.437615	1.109035	1.530244	1.600878	1.508119	1.317516	1.506944	1.399270	1.508066	1.123814	1.185680	1.133971	1.221853	1.124104	1.237459	1.167328	1.326869	1.159681	1.116359	1.168637	0.841494	1.091462	1.183941	0.918941	1.131408	1.196662	1.142291	1.143399	1.114108	0.990545	1.140458	1.138583
chr14	55278577	55288585	55283581	1.619922	1.611979	1.633566	1.456206	1.353213	1.422009	1.752609	1.721015	1.537429	1.689786	1.555815	1.591667	1.615696	1.719939	1.573909	1.792835	1.702174	1.345017	1.562633	1.262608	1.837380	1.531208	1.485625	1.557463	1.476082	1.524831	1.264250	1.398639	1.315938	1.611162	1.658260	1.640070	1.599334	1.340658	1.864205	1.502524	1.245369	NaN	1.500720	1.504656	1.375421	1.601870	1.690007	1.176364	1.255460	1.431064	1.428088	1.562410	1.681252	1.864798	1.625661	1.346452	1.754717	1.652895	1.905933	1.703346	1.370974	1.682514	1.270784	1.441917	1.519179	1.940365	1.758508	1.394234	1.660017	1.835318	1.598327	1.823800	1.428498	1.811786	1.485971	1.688319	1.683807	1.447320	1.764759	1.748588	1.592307	1.347336	1.371810	1.467348	1.677852	1.546720	1.480753	1.658309	1.480720	1.396366	1.817936	1.524336	1.692733	1.366803	1.417835	1.665614	1.331750	1.399447	1.445081	1.670356	1.512432	1.515685	1.298148	1.432089	1.249533	1.146762	1.398713	1.118784	1.294091	1.574334	1.354325	1.512135	1.444095	1.273790	1.126246	1.253596	1.251307	1.418820	1.422433	1.237551	1.164588	1.341714	1.379351	1.367260	1.518327	1.247649	1.362008	1.484943	1.414653	1.209801	1.514860	1.312339	1.393776	1.629013	1.561544	1.441988	1.501253	1.396517	1.657308	1.359689	1.592648	1.418258	1.485898	1.387216	1.270890	1.394363	1.437640	1.360879	1.269754	1.536683	1.878334	1.305642	1.412105	1.348887	1.423405	1.370439	1.540737	1.622157	1.718384	1.211404	1.363676	1.688783	1.783278	1.605341	1.593112	1.610556	1.480176	1.498540	1.470559	1.347212	1.426019	1.335079	1.451857	1.116076	1.548875	1.612239	1.523752	1.334399	1.514495	1.408189	1.521848	1.141869	1.205706	1.154230	1.248362	1.140295	1.246293	1.190263	1.341093	1.179556	1.134541	1.184121	0.854314	1.109843	1.204598	0.932318	1.150031	1.215315	1.160539	1.160971	1.132647	1.007136	1.158447	1.159894
chr14	55288586	55298586	55293586	1.626268	1.619992	1.650270	1.464236	1.367677	1.433927	1.766514	1.736881	1.552705	1.700186	1.565679	1.599455	1.624744	1.722427	1.580457	1.797768	1.712439	1.363303	1.577874	1.279186	1.854820	1.547326	1.492523	1.570124	1.482988	1.531056	1.278138	1.408773	1.322615	1.616748	1.674213	1.655331	1.611990	1.348512	1.875673	1.512027	1.257529	NaN	1.516874	1.507427	1.382169	1.612216	1.696057	1.185299	1.261133	1.441574	1.439841	1.566243	1.692021	1.871713	1.630470	1.360071	1.763778	1.660718	1.914018	1.710191	1.387417	1.686162	1.292089	1.459287	1.525420	1.945024	1.765254	1.398865	1.664563	1.851848	1.610080	1.839857	1.443233	1.828164	1.508350	1.698989	1.694145	1.460217	1.774421	1.770929	1.595864	1.357483	1.382992	1.477266	1.684765	1.560094	1.495090	1.667395	1.489075	1.407667	1.834825	1.536954	1.708327	1.373611	1.427041	1.669096	1.347893	1.411364	1.467699	1.683331	1.515932	1.528030	1.316704	1.445718	1.270639	1.161547	1.413575	1.140323	1.307241	1.589495	1.367156	1.531313	1.460739	1.286389	1.135225	1.262244	1.262216	1.438825	1.437876	1.251716	1.180532	1.353594	1.396135	1.382406	1.531401	1.264924	1.379606	1.497937	1.430272	1.222876	1.526344	1.319530	1.410216	1.644507	1.572580	1.452633	1.514979	1.409270	1.667017	1.376078	1.608122	1.430287	1.509951	1.388948	1.282731	1.408825	1.458611	1.385702	1.285270	1.543468	1.889380	1.317942	1.425226	1.359895	1.426833	1.392764	1.553591	1.647055	1.728290	1.231003	1.376462	1.698104	1.792981	1.620772	1.608845	1.615245	1.489753	1.513297	1.487346	1.354395	1.440858	1.351808	1.465710	1.122799	1.566852	1.623326	1.538517	1.351391	1.521957	1.416604	1.535105	1.159154	1.224852	1.173799	1.273892	1.155812	1.254435	1.212422	1.354671	1.198638	1.151990	1.198569	0.866648	1.127434	1.224172	0.945239	1.167895	1.233114	1.178016	1.177929	1.150339	1.022992	1.175689	1.180346
chr14	55298587	55308586	5.530359e+07	1.632026	1.627547	1.666201	1.471934	1.382170	1.445798	1.779933	1.752428	1.567892	1.709860	1.575577	1.606823	1.633430	1.724072	1.586724	1.802395	1.722271	1.381791	1.592600	1.295669	1.871282	1.562742	1.498803	1.582286	1.489966	1.536896	1.292149	1.418120	1.329272	1.622011	1.689760	1.670236	1.624109	1.356319	1.886507	1.521158	1.269597	NaN	1.532898	1.509713	1.388720	1.622436	1.701693	1.193879	1.266466	1.451466	1.451347	1.569984	1.702020	1.878106	1.634908	1.373187	1.772413	1.667862	1.920962	1.717051	1.403868	1.689186	1.312683	1.475897	1.531252	1.949054	1.771836	1.403196	1.668776	1.867665	1.621626	1.855520	1.457408	1.843966	1.530079	1.709515	1.704262	1.472635	1.783812	1.792717	1.598760	1.367466	1.393820	1.486684	1.691297	1.572917	1.508952	1.676283	1.497178	1.418652	1.850916	1.549165	1.723086	1.379712	1.435806	1.671988	1.363460	1.422892	1.489765	1.695955	1.518998	1.540161	1.334942	1.459040	1.291460	1.176274	1.427797	1.161396	1.319966	1.604108	1.379523	1.549874	1.477022	1.298351	1.144381	1.270737	1.272673	1.458169	1.453423	1.265344	1.196565	1.365110	1.412372	1.397319	1.544021	1.281767	1.396614	1.510329	1.445481	1.235378	1.537244	1.326669	1.426351	1.659310	1.582972	1.462924	1.528005	1.421676	1.675791	1.392280	1.622886	1.441990	1.533664	1.390027	1.294149	1.422813	1.479451	1.409796	1.300796	1.549626	1.899855	1.329960	1.437561	1.371139	1.429682	1.414927	1.565669	1.671403	1.737461	1.250173	1.388491	1.706804	1.802132	1.635688	1.624174	1.619268	1.498761	1.527532	1.503721	1.361221	1.455067	1.368403	1.479219	1.129228	1.584200	1.634145	1.552469	1.368493	1.529339	1.424512	1.547865	1.176128	1.243612	1.193176	1.299103	1.171073	1.262131	1.234357	1.367985	1.217433	1.169165	1.212393	0.878834	1.144700	1.243189	0.958036	1.185476	1.250551	1.195184	1.194685	1.167676	1.038524	1.192643	1.200474
chr14	55308587	55319015	55313801	1.637315	1.634799	1.681682	1.479436	1.397021	1.457838	1.793092	1.767974	1.583249	1.718967	1.585670	1.613900	1.641950	1.724918	1.592816	1.806822	1.731824	1.400848	1.607067	1.312313	1.887073	1.577757	1.504578	1.594180	1.497149	1.542428	1.306568	1.426850	1.336053	1.627058	1.705219	1.685071	1.635919	1.364200	1.896899	1.530098	1.281808	NaN	1.549089	1.511556	1.395235	1.632731	1.707026	1.202262	1.271540	1.460934	1.462827	1.573745	1.711402	1.884079	1.639053	1.386054	1.780782	1.674438	1.926874	1.724074	1.420645	1.691635	1.332915	1.492026	1.536814	1.952524	1.778370	1.407294	1.672678	1.883047	1.633171	1.871036	1.471239	1.859477	1.551569	1.720092	1.714323	1.484815	1.793108	1.814332	1.601047	1.377499	1.404522	1.495794	1.697586	1.585429	1.522577	1.685145	1.505183	1.429510	1.866488	1.561200	1.737363	1.385263	1.444356	1.674343	1.378844	1.434332	1.511850	1.708504	1.521698	1.552406	1.353353	1.472360	1.312505	1.191313	1.441754	1.182565	1.332558	1.618530	1.391751	1.568274	1.493391	1.310008	1.153950	1.279299	1.282910	1.477318	1.469535	1.278769	1.213127	1.376563	1.428473	1.412396	1.556507	1.298575	1.413488	1.522410	1.460693	1.247626	1.547854	1.333921	1.442599	1.673766	1.592985	1.473155	1.540636	1.434039	1.683826	1.408744	1.637327	1.453646	1.557645	1.390453	1.305438	1.436680	1.500692	1.433794	1.316722	1.555281	1.909999	1.341972	1.449406	1.382935	1.432000	1.437471	1.577257	1.695794	1.746103	1.269410	1.400032	1.715116	1.810964	1.650472	1.639507	1.622733	1.507388	1.541633	1.520129	1.367853	1.469006	1.385290	1.492740	1.135525	1.601335	1.644959	1.565963	1.386121	1.536820	1.432078	1.560443	1.189912	1.258805	1.209032	1.319676	1.183486	1.268153	1.252289	1.378794	1.232742	1.183145	1.223336	0.888801	1.158712	1.258466	0.968517	1.199784	1.264691	1.209132	1.208352	1.181739	1.051097	1.206431	1.216849
chr14	55319016	55329035	5.532403e+07	1.642019	1.641583	1.696364	1.486565	1.411941	1.469753	1.805657	1.783183	1.598382	1.727261	1.595706	1.620507	1.650135	1.724966	1.598561	1.810946	1.740819	1.420046	1.620901	1.328687	1.901833	1.592027	1.509710	1.605525	1.504369	1.547473	1.321082	1.434760	1.342818	1.631767	1.720245	1.699491	1.647124	1.371934	1.906588	1.538638	1.293884	NaN	1.565062	1.512908	1.401597	1.642859	1.711938	1.210247	1.276196	1.469759	1.474025	1.577478	1.719917	1.889456	1.642789	1.398387	1.788686	1.680279	1.931593	1.731104	1.437366	1.693439	1.352284	1.507272	1.541992	1.955340	1.784684	1.411043	1.676109	1.897628	1.644427	1.885982	1.484346	1.874316	1.572336	1.730472	1.724076	1.496477	1.802083	1.835232	1.602659	1.387359	1.414870	1.504390	1.703492	1.597340	1.535617	1.693779	1.512894	1.439973	1.881150	1.572765	1.750767	1.390125	1.452468	1.676062	1.393663	1.445395	1.533398	1.720609	1.523939	1.564473	1.371493	1.485295	1.333223	1.206267	1.455111	1.203323	1.344670	1.632357	1.403531	1.586033	1.509459	1.321081	1.163702	1.287724	1.292629	1.495765	1.485858	1.291637	1.229830	1.387660	1.444018	1.427276	1.568537	1.314912	1.429799	1.533843	1.475543	1.259316	1.557917	1.341090	1.458542	1.687465	1.602358	1.483096	1.552523	1.446037	1.690893	1.425083	1.651082	1.464939	1.581265	1.390193	1.316313	1.450066	1.521788	1.457089	1.332652	1.560251	1.919521	1.353641	1.460447	1.395004	1.433705	1.459790	1.588037	1.719579	1.753960	1.288241	1.410738	1.722832	1.819254	1.664733	1.654464	1.625545	1.515364	1.555265	1.536175	1.374099	1.482312	1.402049	1.505937	1.141531	1.617792	1.655485	1.578660	1.403783	1.544189	1.439064	1.572506	1.204727	1.275087	1.226186	1.341873	1.196845	1.274418	1.271662	1.390424	1.249245	1.198202	1.234833	0.899596	1.173763	1.274727	0.979868	1.215195	1.279874	1.224129	1.223087	1.196850	1.064563	1.221274	1.234473
chr14	55329036	55339895	5.533447e+07	1.646223	1.648004	1.710504	1.493458	1.427236	1.481727	1.817811	1.798340	1.613501	1.734841	1.605831	1.626744	1.658152	1.724248	1.604018	1.814831	1.749339	1.439726	1.634303	1.345025	1.915816	1.605794	1.514290	1.616510	1.511751	1.552056	1.335952	1.441987	1.349694	1.636190	1.735117	1.713748	1.657878	1.379614	1.915712	1.546904	1.306025	NaN	1.581067	1.513791	1.407948	1.652987	1.716521	1.217960	1.280469	1.478097	1.485144	1.581274	1.727682	1.894289	1.646169	1.410399	1.796261	1.685480	1.935183	1.738271	1.454321	1.694620	1.371090	1.521877	1.546885	1.957536	1.790850	1.414487	1.679049	1.911647	1.655566	1.900543	1.496895	1.888697	1.592759	1.740836	1.733676	1.507820	1.810867	1.855742	1.603620	1.397212	1.425050	1.512613	1.709112	1.608849	1.548262	1.702345	1.520433	1.450208	1.895114	1.584044	1.763428	1.394353	1.460234	1.677115	1.408130	1.456231	1.554694	1.732372	1.525716	1.576528	1.389621	1.497964	1.353865	1.221312	1.468055	1.223966	1.356430	1.645694	1.415024	1.603368	1.525466	1.331730	1.173790	1.296128	1.301917	1.513725	1.502668	1.304100	1.246935	1.398528	1.459186	1.442179	1.580254	1.330991	1.445745	1.544736	1.490236	1.270606	1.567574	1.348274	1.474383	1.700521	1.611197	1.492894	1.563781	1.457825	1.697049	1.441546	1.664334	1.475988	1.604797	1.389218	1.326915	1.463133	1.542996	1.479970	1.348820	1.564543	1.928507	1.365086	1.470813	1.407521	1.434797	1.482123	1.598109	1.743032	1.761080	1.306930	1.420676	1.730048	1.827106	1.678620	1.669237	1.627726	1.522727	1.568626	1.552094	1.380004	1.495138	1.418914	1.518978	1.147311	1.633742	1.665854	1.590703	1.421656	1.551500	1.445503	1.584192	1.219797	1.291590	1.243757	1.364543	1.210455	1.280560	1.291471	1.402282	1.266090	1.213555	1.246228	0.910683	1.189063	1.291083	0.991521	1.230911	1.295306	1.239392	1.238116	1.212226	1.078201	1.236403	1.252423
chr14	55339896	55350965	5.534543e+07	1.650019	1.654176	1.724429	1.500293	1.443352	1.494038	1.829802	1.813843	1.628943	1.741798	1.616277	1.632712	1.666207	1.722711	1.609256	1.818547	1.757485	1.460437	1.647544	1.361676	1.929314	1.619369	1.518400	1.627384	1.519509	1.556190	1.351594	1.448656	1.356851	1.640376	1.750219	1.728180	1.668368	1.387397	1.924416	1.555050	1.318528	NaN	1.597479	1.514205	1.414476	1.663345	1.720873	1.225550	1.284376	1.486137	1.496458	1.585254	1.734798	1.898620	1.649241	1.422351	1.803693	1.690097	1.937635	1.745785	1.471939	1.695157	1.389741	1.536145	1.551609	1.959086	1.796974	1.417667	1.681457	1.925395	1.666839	1.914978	1.509110	1.902894	1.613349	1.751456	1.743320	1.519093	1.819646	1.876317	1.603908	1.407299	1.435304	1.520612	1.714554	1.620215	1.560751	1.711054	1.527977	1.460449	1.908632	1.595275	1.775341	1.397967	1.467670	1.677487	1.422290	1.466864	1.575767	1.743760	1.527019	1.588580	1.407760	1.510338	1.374430	1.236443	1.480616	1.244532	1.367837	1.658495	1.426270	1.620294	1.541444	1.341987	1.184243	1.304525	1.310765	1.531207	1.520013	1.316185	1.264484	1.409159	1.473977	1.457141	1.591655	1.346845	1.461330	1.555090	1.504789	1.281533	1.576863	1.355477	1.490124	1.712912	1.619506	1.502572	1.574418	1.469408	1.702319	1.458181	1.677125	1.486784	1.628212	1.387537	1.337276	1.475891	1.564301	1.502460	1.365260	1.568131	1.936964	1.376302	1.480536	1.420489	1.435286	1.504419	1.607470	1.766148	1.767451	1.325505	1.429814	1.736776	1.834545	1.692113	1.683829	1.629301	1.529456	1.581749	1.567930	1.385554	1.507483	1.435911	1.531862	1.152858	1.649176	1.676070	1.602108	1.439686	1.558707	1.451381	1.595508	1.233316	1.306326	1.259628	1.384958	1.222692	1.285852	1.309328	1.412963	1.281258	1.227366	1.256161	0.920745	1.202774	1.305567	1.002096	1.245049	1.309139	1.253092	1.251623	1.226033	1.090370	1.250006	1.268541
chr14	55350966	55360965	5.535597e+07	1.653100	1.659537	1.736922	1.506479	1.458857	1.505563	1.840547	1.828324	1.643300	1.747484	1.626072	1.637862	1.673590	1.720525	1.613776	1.821752	1.764487	1.480336	1.659413	1.377088	1.941125	1.631540	1.521682	1.637182	1.526963	1.559441	1.366618	1.454182	1.363629	1.643918	1.764215	1.741484	1.677627	1.394570	1.931884	1.562325	1.330261	NaN	1.612798	1.514143	1.420608	1.672972	1.724614	1.232315	1.287519	1.493189	1.506955	1.589075	1.740612	1.902051	1.651722	1.433146	1.810349	1.693710	1.938738	1.752991	1.488617	1.695025	1.406557	1.548806	1.555765	1.959822	1.802474	1.420288	1.683064	1.937625	1.677219	1.927904	1.519872	1.915589	1.632295	1.761391	1.752101	1.529280	1.827648	1.895089	1.603513	1.416705	1.444709	1.527643	1.719319	1.630446	1.571936	1.719130	1.534857	1.469770	1.920470	1.605445	1.786025	1.400845	1.474490	1.677156	1.435592	1.476858	1.595750	1.754276	1.527794	1.600126	1.425150	1.521889	1.394047	1.251015	1.492294	1.264173	1.378410	1.670210	1.436830	1.636117	1.556751	1.351440	1.194631	1.312567	1.318804	1.547489	1.537183	1.327413	1.281755	1.419094	1.487779	1.471555	1.602260	1.361830	1.475907	1.564484	1.518600	1.291678	1.585410	1.362388	1.505104	1.724114	1.626941	1.511749	1.584006	1.480290	1.706520	1.474323	1.688947	1.496862	1.650492	1.385246	1.346995	1.487808	1.584775	1.523638	1.381287	1.570853	1.944555	1.386824	1.489239	1.433350	1.435171	1.525682	1.615726	1.787954	1.772812	1.343198	1.437749	1.742741	1.841284	1.704637	1.697635	1.630245	1.535285	1.594101	1.583049	1.390505	1.518836	1.452344	1.544038	1.157928	1.663454	1.685699	1.612418	1.457057	1.565467	1.456443	1.605988	1.250199	1.324584	1.279611	1.410578	1.238037	1.292093	1.331772	1.426395	1.300295	1.244680	1.268077	0.933533	1.219870	1.323327	1.015544	1.262776	1.326404	1.270216	1.268515	1.243313	1.105444	1.267051	1.288682
chr14	55360966	55371061	5.536601e+07	1.655543	1.664124	1.748052	1.512033	1.473635	1.516232	1.850066	1.841738	1.656502	1.751974	1.635131	1.642219	1.680293	1.717825	1.617596	1.824467	1.770375	1.499275	1.669926	1.391179	1.951322	1.642329	1.524216	1.645932	1.534063	1.561838	1.380920	1.458654	1.369979	1.646824	1.777075	1.753607	1.685686	1.401113	1.938138	1.568727	1.341165	NaN	1.626941	1.513697	1.426332	1.681800	1.727792	1.238263	1.289926	1.499314	1.516617	1.592722	1.745205	1.904647	1.653659	1.442777	1.816262	1.696399	1.938662	1.759842	1.504223	1.694332	1.421568	1.559920	1.559395	1.959823	1.807330	1.422382	1.683912	1.948372	1.686673	1.939260	1.529217	1.926766	1.649611	1.770608	1.759973	1.538388	1.834897	1.912019	1.602542	1.425404	1.453234	1.533722	1.723424	1.639579	1.581822	1.726561	1.541076	1.478150	1.930679	1.614557	1.795250	1.402961	1.480551	1.676135	1.447767	1.485979	1.614186	1.763665	1.528035	1.610907	1.441377	1.532339	1.412236	1.264666	1.502845	1.282417	1.387889	1.680570	1.446483	1.650471	1.571068	1.359881	1.204708	1.320067	1.325855	1.562202	1.553771	1.337543	1.298325	1.428096	1.500291	1.485089	1.611812	1.375611	1.489142	1.572710	1.531342	1.300865	1.593020	1.368831	1.518962	1.733885	1.633343	1.520229	1.592335	1.490201	1.709615	1.489605	1.699556	1.505976	1.671069	1.382435	1.355881	1.498606	1.603901	1.543043	1.396508	1.572649	1.951123	1.396410	1.496763	1.445761	1.434489	1.545346	1.622683	1.807943	1.777051	1.359592	1.444290	1.747811	1.847190	1.715908	1.710339	1.630593	1.540114	1.605397	1.597114	1.394731	1.528948	1.467833	1.555214	1.162400	1.676260	1.694497	1.621425	1.473290	1.571588	1.460570	1.615401	1.266604	1.342283	1.299061	1.435492	1.252969	1.298080	1.353614	1.439476	1.318810	1.261518	1.279548	0.946018	1.236474	1.340506	1.028677	1.280014	1.343178	1.286859	1.284928	1.260113	1.120060	1.283627	1.308247
chr14	55371062	55381061	5.537606e+07	1.657510	1.668193	1.758440	1.517256	1.488365	1.526541	1.858861	1.854735	1.669174	1.755534	1.643855	1.646014	1.686647	1.714547	1.620929	1.826846	1.775454	1.518122	1.679636	1.404619	1.960461	1.652304	1.526177	1.654102	1.541150	1.563507	1.395170	1.462357	1.376193	1.649255	1.789440	1.765125	1.692976	1.407347	1.943488	1.574581	1.351763	NaN	1.640587	1.512903	1.431926	1.690224	1.730589	1.243713	1.291733	1.504864	1.525945	1.596370	1.748842	1.906577	1.655173	1.451723	1.821754	1.698354	1.937502	1.766655	1.519467	1.693110	1.435561	1.570089	1.562712	1.959140	1.811771	1.424075	1.684073	1.958214	1.695658	1.949574	1.537650	1.936977	1.666201	1.779553	1.767312	1.546882	1.841786	1.927949	1.601008	1.433834	1.461280	1.539170	1.727089	1.648104	1.590921	1.733724	1.546958	1.486003	1.939809	1.623079	1.803506	1.404342	1.486254	1.674040	1.459822	1.494910	1.632576	1.772561	1.527586	1.621864	1.457840	1.542414	1.430480	1.278545	1.513062	1.300780	1.396870	1.690249	1.455996	1.664411	1.585733	1.367878	1.215485	1.327683	1.332354	1.576428	1.571415	1.347311	1.315737	1.436836	1.512455	1.498906	1.620950	1.389315	1.501986	1.580262	1.544058	1.309899	1.600192	1.375329	1.532817	1.742831	1.639075	1.528737	1.599853	1.499881	1.711623	1.505445	1.709752	1.514779	1.691565	1.378623	1.364666	1.509060	1.623275	1.562275	1.412312	1.573346	1.957046	1.405798	1.503615	1.458855	1.432983	1.564930	1.628618	1.827703	1.780210	1.376028	1.449639	1.752234	1.852631	1.726766	1.722944	1.630230	1.544152	1.616504	1.611333	1.398409	1.538522	1.483785	1.566264	1.166568	1.688521	1.703087	1.629710	1.489657	1.577475	1.463859	1.624415	1.286046	1.362948	1.322334	1.465156	1.270836	1.304653	1.379736	1.455189	1.340869	1.281583	1.292398	0.961232	1.256100	1.360325	1.044711	1.300541	1.363056	1.306608	1.304387	1.280106	1.137169	1.303368	1.331397
chr14	55381062	55391101	5.538608e+07	1.659009	1.671726	1.768084	1.522126	1.502960	1.536411	1.866892	1.867256	1.681236	1.758143	1.652167	1.649225	1.692616	1.710733	1.623771	1.828879	1.779687	1.536774	1.688496	1.417321	1.968505	1.661427	1.527569	1.661668	1.548193	1.564403	1.409296	1.465299	1.382233	1.651193	1.801252	1.775956	1.699471	1.413234	1.947872	1.579850	1.361995	NaN	1.653665	1.511786	1.437365	1.698169	1.732986	1.248645	1.292916	1.509836	1.534924	1.599998	1.751491	1.907835	1.656266	1.459931	1.826809	1.699571	1.935285	1.773382	1.534237	1.691399	1.448480	1.579284	1.565718	1.957771	1.815760	1.425354	1.683532	1.967127	1.704122	1.958735	1.545153	1.946144	1.682016	1.788184	1.774072	1.554719	1.848307	1.942792	1.598930	1.441963	1.468781	1.543950	1.730297	1.656010	1.599197	1.740601	1.552481	1.493279	1.947814	1.630975	1.811489	1.405510	1.491862	1.671619	1.471871	1.503803	1.650992	1.781330	1.526931	1.632899	1.474408	1.552397	1.448779	1.292519	1.523204	1.319217	1.405718	1.699747	1.465490	1.678257	1.600538	1.375761	1.226495	1.335349	1.338705	1.590540	1.589411	1.356992	1.333434	1.445517	1.524543	1.512836	1.629983	1.403027	1.514737	1.587630	1.556793	1.318915	1.607247	1.381856	1.546698	1.751553	1.644621	1.537274	1.607143	1.509511	1.713316	1.521487	1.719849	1.523508	1.712077	1.374504	1.373442	1.519435	1.642763	1.581501	1.428322	1.573715	1.962791	1.415148	1.510287	1.472175	1.431229	1.584528	1.634260	1.847439	1.783053	1.392512	1.454642	1.756474	1.857946	1.737528	1.735545	1.629657	1.547965	1.627578	1.625628	1.401930	1.547958	1.499911	1.577299	1.170656	1.700649	1.711630	1.637800	1.506091	1.583304	1.466905	1.633331	1.306200	1.383976	1.346706	1.495977	1.289614	1.310974	1.407103	1.471743	1.363798	1.302502	1.304968	0.977451	1.276386	1.380312	1.061886	1.321895	1.383645	1.327104	1.324551	1.300947	1.154688	1.323928	1.355308
chr14	55391102	55401126	55396114	1.660068	1.674730	1.777042	1.526649	1.517425	1.545828	1.874172	1.879332	1.692692	1.759798	1.660054	1.651850	NaN	1.706396	1.626143	1.830563	1.783071	1.555240	1.696529	1.429289	1.975472	1.669741	1.528402	1.668654	1.555217	1.564495	1.423327	1.467501	1.388112	1.652629	1.812531	1.786087	1.705201	1.418786	1.951283	1.584540	1.371880	NaN	1.666197	1.510366	1.442664	1.705618	1.734971	1.253073	1.293458	1.514262	1.543582	1.603600	1.753136	1.908425	1.656938	1.467406	1.831440	1.700048	1.932015	1.780005	1.548515	1.689227	1.460369	1.587547	1.568430	1.955711	1.819293	1.426218	1.682265	1.975145	1.712072	1.966709	1.551773	1.954248	1.697122	1.796509	1.780254	1.561916	1.854498	1.956568	1.596309	1.449799	1.475722	1.548070	1.733056	1.663335	1.606668	1.747207	1.557657	1.499982	1.954708	1.638260	1.817519	1.405879	1.496425	1.668409	1.482340	1.511377	1.667063	1.788549	1.525724	1.642726	1.489143	1.560751	1.464860	1.304930	1.531787	1.335510	1.412902	1.707403	1.473672	1.689942	1.613959	1.382198	1.236813	1.342186	1.343749	1.602415	1.606194	1.365126	1.349712	1.452870	1.534781	1.525274	1.637438	1.414996	1.525464	1.593399	1.567932	1.326773	1.612980	1.387564	1.558827	1.758424	1.648836	1.544795	1.612670	1.517711	1.713809	1.536103	1.728327	1.530843	1.729921	1.369927	1.381056	1.528156	1.660038	1.598244	1.442887	1.572923	1.967206	1.423138	1.515575	1.484418	1.428904	1.601540	1.638193	1.864519	1.784465	1.406977	1.457840	1.759555	1.862135	1.746613	1.746467	1.628483	1.550562	1.637101	1.638306	1.404443	1.555739	1.514514	1.586817	1.173960	1.710787	1.718857	1.644236	1.520494	1.588136	1.468753	1.640740	1.322541	1.400825	1.366598	1.520991	1.304981	1.315858	1.429445	1.485304	1.382406	1.319525	1.314790	0.990817	1.292806	1.396249	1.076092	1.339239	1.400323	1.343731	1.340897	1.317909	1.168788	1.340643	1.374646
chr14	55401127	55411126	5.540613e+07	1.660707	1.677196	1.785297	1.530790	1.531657	1.554702	1.880645	1.890907	1.703458	1.760491	1.667455	1.653872	1.703335	1.701577	1.628054	NaN	1.785590	1.573377	1.703708	1.440447	1.981324	1.677222	1.528674	1.675042	1.562195	1.563762	1.437182	1.468959	1.393819	1.653535	1.823218	1.795426	1.710156	1.423982	1.953698	1.588626	1.381364	NaN	1.678109	1.508682	1.447797	1.712509	1.736521	1.256987	1.293349	1.518143	1.551880	1.607148	1.753749	1.908343	1.657168	1.474083	1.835624	1.699778	1.927722	1.786444	1.562180	1.686640	1.471198	1.594869	1.570845	1.952971	1.822346	1.426647	1.680256	1.982238	1.719458	1.973408	1.557513	1.961202	1.711475	1.804469	1.785820	1.568439	1.860356	1.969205	1.593179	1.457292	1.482037	1.551519	1.735354	1.670061	1.613295	1.753497	1.562460	1.506076	1.960454	1.644903	1.822398	1.405682	1.500448	1.664386	1.492201	1.518366	1.682264	1.795003	1.524060	1.652166	1.503320	1.568346	1.480183	1.316827	1.539678	1.351123	1.419189	1.714103	1.481308	1.700615	1.627151	1.387879	1.247181	1.348776	1.348106	1.613249	1.622997	1.372547	1.365815	1.459625	1.544165	1.537260	1.644070	1.426339	1.535218	1.598236	1.578491	1.334242	1.618019	1.392915	1.570302	1.764291	1.652288	1.551970	1.617131	1.525284	1.713438	1.550461	1.736068	1.537528	1.746727	1.364765	1.388238	1.536101	1.676604	1.614074	1.457163	1.571188	1.970887	1.430542	1.520149	1.496500	1.426011	1.617509	1.641060	1.880552	1.784857	1.420734	1.459845	1.761912	1.865676	1.754959	1.756735	1.626769	1.552413	1.646014	1.650468	1.406321	1.562730	1.528795	1.595708	1.176865	1.720020	1.725461	1.649819	1.534114	1.592458	1.469801	1.647411	1.336392	1.414887	1.383621	1.542202	1.318187	1.319737	1.448576	1.496951	1.398170	1.334019	1.322732	1.002358	1.306694	1.409495	1.088433	1.353959	1.414430	1.357833	1.354753	1.332364	1.180637	1.354855	1.390975
chr14	55411127	55422444	5.541679e+07	1.660953	1.679231	1.793326	1.534786	1.546516	1.563504	1.886636	1.902685	1.714124	1.760177	1.674788	1.655360	1.708327	1.695940	1.629608	1.832864	1.787337	1.592260	1.710432	1.451432	1.986338	1.684292	1.528346	1.681211	1.569581	1.562047	1.451730	1.469695	1.399721	1.653892	1.833962	1.804442	1.714611	1.429131	1.955167	1.592329	1.391019	NaN	1.690100	1.506625	1.453084	1.719232	1.737681	1.260611	1.292514	1.521702	1.560332	1.610845	1.753256	1.907530	1.656904	1.480277	1.839589	1.698669	1.922043	1.793028	1.576000	1.683460	1.481606	1.601668	1.573099	1.949313	1.825064	1.426599	1.677294	1.988771	1.726688	1.979102	1.562684	1.967300	1.725950	1.812516	1.791064	1.574647	1.866248	1.981413	1.589309	1.464892	1.488048	1.554479	1.737312	1.676590	1.619421	1.759817	1.567156	1.511897	1.965312	1.651275	1.826274	1.404905	1.504066	1.659336	1.501816	1.525015	1.697170	1.800923	1.521879	1.661544	1.517502	1.575472	1.495351	1.328637	1.547182	1.366705	1.424764	1.720097	1.488668	1.710623	1.640692	1.392980	1.258008	1.355370	1.351956	1.623424	1.640482	1.379521	1.382352	1.466018	1.553019	1.549221	1.650055	1.437498	1.544316	1.602247	1.588873	1.341639	1.622521	1.398034	1.581556	1.769348	1.655105	1.559073	1.620640	1.532515	1.712165	1.565123	1.743373	1.543792	1.763112	1.358816	1.395285	1.543561	1.693101	1.629616	1.471698	1.568402	1.973988	1.437627	1.524210	1.508863	1.422404	1.633006	1.642943	1.896140	1.784196	1.434322	1.460688	1.763592	1.868654	1.762888	1.766741	1.624405	1.553604	1.654699	1.662564	1.407618	1.569213	1.543318	1.604301	1.179485	1.728725	1.731648	1.654777	NaN	1.596395	1.470070	1.653566	1.346735	1.425208	1.396474	1.558039	1.328204	1.322420	1.463028	1.505770	1.409921	1.344895	1.328354	1.011146	1.317043	1.419182	1.097888	1.364958	1.424935	1.368368	1.365102	1.343220	1.189407	1.365499	1.403115
chr14	55422445	55432470	5.542746e+07	1.660760	1.680653	1.800563	1.538347	1.561026	1.571579	1.891680	1.913888	1.723912	1.758781	1.681535	1.656141	1.712797	1.689812	1.630683	1.833398	1.788127	1.610617	1.716212	1.461498	1.990107	1.690459	1.527386	1.686749	1.576908	1.559339	1.466029	1.469570	1.405437	1.653599	1.844050	1.812448	1.718239	1.433892	1.955483	1.595388	1.400205	NaN	1.701358	1.504325	1.458197	1.725313	1.738330	1.263698	1.290934	1.524694	1.568383	1.614439	1.751568	1.905969	1.656085	1.485474	1.843041	1.696716	1.915237	1.799255	1.589001	1.679874	1.490891	1.607480	1.575015	1.944889	1.827220	1.425997	1.673468	1.994243	1.733240	1.983261	1.566901	1.972020	1.739597	1.820078	1.795594	1.580096	1.871792	1.992327	1.584905	1.472091	1.493289	1.556735	1.738774	1.682486	1.624579	1.765708	1.571410	1.517039	1.968847	1.656923	1.828901	1.403571	1.507050	1.653443	1.510668	1.530939	1.711004	1.805983	1.519269	1.670343	1.530981	1.581754	1.509598	1.339721	1.553926	1.381521	1.429280	1.725059	1.495345	1.719378	1.653940	1.397181	1.268749	1.361623	1.355099	1.632360	1.657769	1.385666	1.398456	1.471682	1.560849	1.560503	1.654980	1.447891	1.552257	1.605133	1.598532	1.348604	1.626223	1.402570	1.592005	1.773281	1.657130	1.565719	1.622953	1.539016	1.710007	1.579339	1.749859	1.549282	1.778198	1.352364	1.401845	1.550140	1.708681	1.644072	1.485759	1.564660	1.976344	1.444004	1.527548	1.520856	1.418224	1.647201	1.643691	1.910452	1.782455	1.447061	1.460263	1.764470	1.870854	1.769969	1.775958	1.621444	1.554073	1.662735	1.673951	1.408242	1.574863	1.557351	1.612139	1.181680	1.736462	1.737059	1.658853	NaN	1.599699	1.469495	1.658847	1.355558	1.433902	1.407536	1.571537	1.336854	1.324576	1.475467	1.513364	1.419922	1.354207	1.332968	1.018751	1.325859	1.427329	1.106093	1.374339	1.433876	1.377357	1.373936	1.352521	1.196848	1.374596	1.413437
chr14	55432471	55442477	55437474	1.660181	1.681414	1.806608	1.541268	1.574247	1.578425	1.895521	1.923816	1.732229	1.756493	1.687298	1.656216	1.716488	1.683642	1.631268	1.833471	1.788001	1.627248	1.720769	1.470094	1.992503	1.695442	1.525912	1.691369	1.583701	1.555887	1.479133	1.468643	1.410615	1.652705	1.852909	1.818981	1.720891	1.438007	1.954724	1.597703	1.408353	NaN	1.711197	1.501966	1.462843	1.730407	1.738470	1.266118	1.288771	1.527013	1.575551	1.617701	1.748894	1.903825	1.654796	1.489381	1.845801	1.694128	1.907856	1.804699	1.600360	1.676168	1.498585	1.612059	1.576491	1.940040	1.828703	1.424892	1.669078	1.998392	1.738746	1.985701	1.569992	1.975187	1.751621	1.826676	1.799173	1.584503	1.876680	2.001367	1.580312	1.478445	1.497450	1.558242	1.739696	1.687452	1.628522	1.770797	1.574986	1.521256	1.970931	1.661547	1.830247	1.401828	1.509248	1.647146	1.518259	1.535789	1.722979	1.809937	1.516428	1.678036	1.542972	1.586889	1.522112	1.349424	1.559585	1.394758	1.432532	1.728792	1.500959	1.726405	1.666096	1.400283	1.278698	1.367165	1.357419	1.639579	1.673747	1.390670	1.413095	1.476292	1.567238	1.570416	1.658579	1.456933	1.558663	1.606780	1.606892	1.354744	1.628967	1.406238	1.601062	1.775958	1.658334	1.571509	1.624032	1.544429	1.707198	1.592217	1.755201	1.553720	1.791119	1.345880	1.407557	1.555506	1.722439	1.656633	1.498489	1.560313	1.977884	1.449338	1.530036	1.531724	1.413804	1.659316	1.643388	1.922684	1.779843	1.458225	1.458726	1.764578	1.872183	1.775825	1.783858	1.618101	1.553883	1.669673	1.683952	1.408223	1.579421	1.570037	1.618798	1.183352	1.742862	1.741423	1.661880	1.570344	1.602201	1.468187	1.662992	1.368024	1.445738	1.423577	1.590508	1.349523	1.327084	1.493493	1.524359	1.433926	1.367491	1.338768	1.029951	1.338273	1.438400	1.118217	1.387566	1.446417	1.390058	1.386439	1.365827	1.207234	1.387505	1.427881
chr14	55442478	55452491	5.544748e+07	1.659210	1.681616	1.811900	1.543754	1.587002	1.584516	1.898475	1.933114	1.739652	1.753261	1.692468	1.655648	1.719658	1.677069	1.631453	1.833119	1.787033	1.643201	1.724483	1.477867	1.993780	1.699663	1.523880	1.695428	1.590380	1.551557	1.491848	1.466912	1.415588	1.651185	1.861178	1.824528	1.722824	1.441778	1.952936	1.599501	1.415997	NaN	1.720277	1.499427	1.467349	1.734883	1.738165	1.268099	1.285955	1.528883	1.582310	1.620834	1.745175	1.901014	1.652992	1.492296	1.848084	1.690817	1.899546	1.809698	1.610823	1.672150	1.505289	1.615813	1.577648	1.934502	1.829640	1.423230	1.663902	2.001565	1.743606	1.986666	1.572248	1.977146	1.762865	1.832742	1.802089	1.588212	1.881249	2.009224	1.575287	1.484376	1.500825	1.559195	1.740180	1.691878	1.631594	1.775418	1.578135	1.524903	1.971805	1.665497	1.830510	1.399615	1.510821	1.640111	1.525116	1.539877	1.733910	1.813094	1.513199	1.685134	1.554288	1.591273	1.533740	1.358396	1.564587	1.407341	1.434783	1.731615	1.505897	1.732195	1.677938	1.402532	1.288448	1.372360	1.359116	1.645597	1.689405	1.394909	1.427180	1.480163	1.572649	1.579602	1.661114	1.465248	1.564047	1.607350	1.614486	1.360478	1.630986	1.409275	1.609350	1.777651	1.658870	1.576814	1.624042	1.549118	1.703643	1.604561	1.759807	1.557437	1.802751	1.339007	1.412811	1.560059	1.735306	1.668169	1.510710	1.555187	1.978767	1.454017	1.531902	1.542137	1.408923	1.670219	1.642140	1.933684	1.776270	1.468583	1.456074	1.763988	1.872752	1.780881	1.790974	1.614189	1.553092	1.675979	1.693224	1.407618	1.583241	1.582197	1.624745	1.184632	1.748425	1.745083	1.664119	1.579962	1.604090	1.466124	1.666317	1.380482	1.457567	1.439607	1.609467	1.362184	1.329590	1.511509	1.535347	1.447922	1.380767	1.344565	1.041143	1.350680	1.449463	1.130332	1.400784	1.458949	1.402751	1.398935	1.379126	1.217614	1.400406	1.442315
chr14	55452492	55462500	55457496	1.657828	1.681251	1.816406	1.545775	1.599214	1.589834	1.900531	1.941723	1.746138	1.749089	1.697003	1.654436	1.722267	1.670085	1.631251	1.832342	1.785221	1.658397	1.727359	1.484831	1.993921	1.703139	1.521287	1.698915	1.596927	1.546359	1.504106	1.464353	1.420340	1.649010	1.868868	1.829063	1.724065	1.445209	1.950111	1.600798	1.423119	NaN	1.728555	1.496711	1.471729	1.738723	1.737415	1.269662	1.282488	1.530310	1.588629	1.623819	1.740441	1.897519	1.650659	1.494184	1.849873	1.686793	1.890334	1.814215	1.620329	1.667829	1.511005	1.618767	1.578478	1.928249	1.830007	1.420981	1.657915	2.003734	1.747798	1.986112	1.573665	1.977911	1.773314	1.838232	1.804333	1.591225	1.885474	2.015896	1.569819	1.489858	1.503370	1.559636	1.740222	1.695781	1.633815	1.779543	1.580834	1.528004	1.971465	1.668757	1.829717	1.396928	1.511767	1.632322	1.531266	1.543176	1.743843	1.815469	1.509559	1.691660	1.564991	1.594944	1.544529	1.366664	1.568960	1.419364	1.436033	1.733552	1.510177	1.736740	1.689503	1.403938	1.298002	1.377228	1.360197	1.650423	1.704777	1.398409	1.440750	1.483286	1.577106	1.588074	1.662574	1.472876	1.568470	1.606835	1.621304	1.365825	1.632292	1.411656	1.616907	1.778390	1.658763	1.581636	1.623004	1.553087	1.699348	1.616390	1.763707	1.560439	1.813116	1.331720	1.417632	1.563822	1.747354	1.678734	1.522458	1.549305	1.978996	1.458059	1.533186	1.552105	1.403583	1.679986	1.639994	1.943499	1.771715	1.478189	1.452282	1.762699	1.872539	1.785156	1.797328	1.609674	1.551717	1.681668	1.701789	1.406443	1.586358	1.593878	1.630005	1.185534	1.753211	1.748071	1.665602	1.588651	1.605372	1.463298	1.668829	1.392757	1.469129	1.455488	1.628115	1.374759	1.331948	1.529347	1.546223	1.461678	1.393873	1.350138	1.052269	1.362897	1.460277	1.142366	1.413798	1.471277	1.415255	1.411248	1.392265	1.227825	1.413125	1.456509
chr14	55462501	55472528	5.546751e+07	1.656012	1.680309	1.820080	1.547301	1.610795	1.594352	1.901672	1.949586	1.751644	1.743980	1.700862	1.652584	1.724269	1.662677	1.630662	1.831139	1.782560	1.672752	1.729409	1.490989	1.992912	1.705891	1.518132	1.701820	1.603324	1.540319	1.515822	1.460950	1.424848	1.646150	1.875981	1.832572	1.724634	1.448282	1.946243	1.601598	1.429708	NaN	1.735993	1.493817	1.475985	1.741917	1.736222	1.270818	1.278375	1.531284	1.594467	1.626632	1.734725	1.893328	1.647798	1.495020	1.851149	1.682055	1.880242	1.818208	1.628821	1.663210	1.515743	1.620945	1.578968	1.921248	1.829774	1.418110	1.651092	2.004869	1.751301	1.984009	1.574241	1.977492	1.782941	1.843100	1.805903	1.593552	1.889321	2.021370	1.563902	1.494880	1.505048	1.559593	1.739811	1.699177	1.635203	1.783141	1.583056	1.530582	1.969915	1.671309	1.827906	1.393808	1.512070	1.623903	1.536627	1.545611	1.752642	1.817027	1.505549	1.697533	1.574938	1.597874	1.554333	1.374117	1.572651	1.430703	1.436264	1.734589	1.513755	1.739943	1.700625	1.404491	1.307203	1.381711	1.360645	1.653987	1.719622	1.401137	1.453593	1.485600	1.580563	1.595710	1.662941	1.479710	1.571919	1.605236	1.627214	1.370706	1.632873	1.413302	1.623634	1.778179	1.658034	1.585900	1.620941	1.556281	1.694394	1.627500	1.766855	1.562666	1.822063	1.324122	1.421958	1.566750	1.758440	1.688181	1.533558	1.542791	1.978569	1.461402	1.533899	1.561454	1.397873	1.688509	1.637037	1.952008	1.766230	1.486920	1.447382	1.760735	1.871535	1.788594	1.802832	1.604607	1.549791	1.686649	1.709529	1.404732	1.588746	1.604917	1.634507	1.186045	1.757181	1.750362	1.666348	1.596303	1.606028	1.459744	1.670487	1.403898	1.479055	1.470434	1.644835	1.386799	1.333405	1.546091	1.556391	1.473955	1.405922	1.354343	1.062975	1.373946	1.469554	1.153884	1.425547	1.482334	1.426596	1.422430	1.404413	1.236998	1.424719	1.469225
chr14	55472529	55482544	5.547754e+07	1.653735	1.678776	1.822869	1.548301	1.621643	1.598042	1.901894	1.956640	1.756142	1.737958	1.704008	1.650102	1.725626	1.654835	1.629674	1.829517	1.779056	1.686174	1.730660	1.496324	1.990750	1.707944	1.514424	1.704130	1.609549	1.533476	1.526908	1.456705	1.429079	1.642576	1.882503	1.835044	1.724537	1.450980	1.941337	1.601893	1.435765	NaN	1.742556	1.490745	1.480116	1.744462	1.734583	1.271567	1.273640	1.531792	1.599772	1.629262	1.728070	1.888444	1.644419	1.494792	1.851893	1.676602	1.869297	1.821647	1.636243	1.658300	1.519514	1.622378	1.579104	1.913470	1.828920	1.414588	1.643405	2.004950	1.754097	1.980349	1.573986	1.975902	1.791699	1.847302	1.806797	1.595200	1.892743	2.025630	1.557548	1.499425	1.505832	1.559091	1.738921	1.702065	1.635777	1.786190	1.584776	1.532660	1.967169	1.673134	1.825078	1.390212	1.511728	1.614754	1.541288	1.547208	1.760444	1.817793	1.501115	1.702854	1.584271	1.600132	1.563309	1.380871	1.575718	1.441550	1.435480	1.734759	1.516723	1.741830	1.711454	1.404217	1.316169	1.385879	1.360462	1.656349	1.734126	1.403159	1.465872	1.487125	1.583100	1.602627	1.662247	1.485857	1.574501	1.602533	1.632263	1.375195	1.632744	1.414181	1.629634	1.777031	1.656691	1.589661	1.617839	1.558751	1.688735	1.638024	1.769307	1.564131	1.829728	1.316096	1.425858	1.568900	1.768752	1.696650	1.544145	1.535598	1.977492	1.464098	1.534072	1.570290	1.391712	1.695937	1.633284	1.959352	1.759726	1.494909	1.441299	1.758079	1.869728	1.791270	1.807568	1.598911	1.547301	1.690984	1.716571	1.402479	1.590457	1.615465	1.638318	1.186175	1.760411	1.752011	1.666416	1.603045	1.606076	1.455412	1.671315	1.413986	1.487609	1.484388	1.659808	1.398225	1.334184	1.561681	1.565769	1.484892	1.416946	1.357513	1.073139	1.383928	1.477514	1.164748	1.436129	1.492235	1.436856	1.432548	1.415587	1.245274	1.435245	1.480623
chr14	55482545	55493245	55487895	1.650872	1.676568	1.824765	1.548751	1.631989	1.600966	1.901173	1.963020	1.759720	1.730808	1.706467	1.646897	1.726312	1.646259	1.628221	1.827412	1.774566	1.698983	1.731136	1.500964	1.987302	1.709365	1.510030	1.705882	1.615782	1.525598	1.537604	1.451447	1.433118	1.638108	1.888597	1.836501	1.723730	1.453375	1.935177	1.601651	1.441477	NaN	1.748385	1.487392	1.484238	1.746402	1.732421	1.271909	1.268124	1.531810	1.604654	1.631771	1.720250	1.882677	1.640390	1.493444	1.852080	1.670202	1.857129	1.824593	1.642752	1.652920	1.522414	1.623104	1.578847	1.904593	1.827367	1.410234	1.634526	2.003919	1.756213	1.974953	1.572864	1.973043	1.799778	1.850908	1.807020	1.596191	1.895780	2.028750	1.550540	1.503598	1.505697	1.558112	1.737458	1.704508	1.635529	1.788744	1.586007	1.534300	1.963100	1.674241	1.821143	1.386045	1.510691	1.604669	1.545331	1.547946	1.767362	1.817745	1.496156	1.707699	1.593130	1.601749	1.571600	1.387028	1.578183	1.452112	1.433606	1.734033	1.519163	1.742353	1.722179	1.403084	1.325054	1.389802	1.359607	1.657497	1.748525	1.404504	1.477780	1.487830	1.584742	1.608933	1.660464	1.491411	1.576269	1.598623	1.636460	1.379375	1.631859	1.414215	1.634989	1.774881	1.654688	1.592964	1.613595	1.560504	1.682234	1.648128	1.771078	1.564798	1.836200	1.307445	1.429391	1.570280	1.778482	1.704262	1.554360	1.527575	1.975727	1.466167	1.533690	1.578745	1.384940	1.702380	1.628657	1.965618	1.752014	1.502284	1.433851	1.754657	1.867046	1.793214	1.811591	1.592428	1.544185	1.694710	1.723025	1.399622	1.591512	1.625682	1.641466	1.185906	1.762940	1.753028	1.665807	1.608980	1.605490	1.450173	1.671283	1.423197	1.494989	1.497548	1.673322	1.409179	1.334345	1.576349	1.574464	1.494701	1.427124	1.359778	1.082876	1.393023	1.484331	1.175090	1.445734	1.501164	1.446213	1.441777	1.425958	1.252812	1.444879	1.490924
chr14	55493246	55503245	5.549825e+07	1.647467	1.673734	1.825599	1.548583	1.641358	1.602968	1.899502	1.968413	1.762185	1.722759	1.708075	1.643068	1.726224	1.637176	1.626314	1.824864	1.769222	1.710650	1.730801	1.504716	1.982631	1.710109	1.505101	1.706990	1.621788	1.516946	1.547415	1.445333	1.436770	1.632839	1.893998	1.836837	1.722210	1.455382	1.927921	1.600848	1.446635	NaN	1.753204	1.483881	1.488170	1.747635	1.729776	1.271808	1.262006	1.531299	1.608882	1.634044	1.711531	1.876188	1.635813	1.490981	1.851656	1.663006	1.844144	1.826890	1.648045	1.647227	1.524323	1.623097	1.578168	1.894848	1.825119	1.405135	1.624676	2.001753	1.757512	1.967961	1.570882	1.968982	1.806803	1.853728	1.806545	1.596457	1.898244	2.030568	1.543096	1.507215	1.504618	1.556694	1.735397	1.706394	1.634435	1.790664	1.586662	1.535443	1.957814	1.674544	1.816577	1.381786	1.509092	1.594810	1.548360	1.547760	1.772667	1.816926	1.491260	1.711545	1.600541	1.602583	1.578327	1.391939	1.579788	1.461234	1.430877	1.732538	1.520880	1.741483	1.731606	1.401267	1.332870	1.393064	1.358204	1.657358	1.761194	1.405063	1.487999	1.487639	1.585360	1.613965	1.657859	1.495802	1.577086	1.593988	1.639335	1.382809	1.630335	1.413397	1.639129	1.772010	1.652280	1.595457	1.608741	1.561366	1.675650	1.656706	1.771989	1.564598	1.840812	1.299136	1.432180	1.570770	1.786598	1.710219	1.563038	1.519660	1.973507	1.467413	1.532828	1.585888	1.378302	1.707181	1.623735	1.970149	1.743982	1.508266	1.425913	1.750896	1.863818	1.794246	1.814489	1.585905	1.540825	1.697415	1.728202	1.396507	1.591837	1.634428	1.643624	1.185283	1.764525	1.753318	1.664639	1.613501	1.604374	1.444638	1.670422	1.431236	1.501093	1.509362	1.685009	1.419128	1.334036	1.589497	1.582108	1.503131	1.436093	1.361258	1.091725	1.400951	1.489914	1.184440	1.454078	1.508871	1.454370	1.449828	1.435140	1.259390	1.453301	1.499844
chr14	55503246	55513248	55508247	1.643633	1.670402	1.825349	1.547820	1.649419	1.604019	1.897004	1.972656	1.763476	1.714157	1.708782	1.638802	1.725371	1.627885	1.624010	1.821967	1.763260	1.720820	1.729726	1.507502	1.976970	1.710214	1.499867	1.707454	1.627356	1.507873	1.555970	1.438639	1.439903	1.626977	1.898547	1.836092	1.720068	1.456974	1.919868	1.599540	1.451111	NaN	1.756870	1.480357	1.491738	1.748150	1.726741	1.271288	1.255536	1.530299	1.612318	1.636002	1.702295	1.869228	1.630865	1.487574	1.850647	1.655272	1.830853	1.828467	1.651985	1.641404	1.525260	1.622427	1.577096	1.884596	1.822272	1.399483	1.614207	1.998592	1.757961	1.959751	1.568170	1.963949	1.812541	1.855672	1.805437	1.596019	1.900024	2.031094	1.535491	1.510158	1.502702	1.554924	1.732793	1.707686	1.632587	1.791898	1.586725	1.536091	1.951578	1.674063	1.810949	1.376984	1.506826	1.584112	1.550842	1.546732	1.777119	1.815355	1.485923	1.714907	1.607435	1.602833	1.584413	1.396280	1.580801	1.470062	1.427089	1.730224	1.522191	1.739276	1.740886	1.398663	1.340570	1.396108	1.356170	1.656082	1.773652	1.404997	1.497795	1.486608	1.585156	1.618431	1.654261	1.499666	1.577170	1.588209	1.641327	1.385967	1.628069	1.411717	1.642637	1.768196	1.649261	1.597501	1.602852	1.561529	1.668287	1.664838	1.772230	1.563596	1.844285	1.290233	1.434595	1.570535	1.794168	1.715356	1.571251	1.511019	1.970665	1.468083	1.531459	1.592628	1.371058	1.711068	1.618059	1.973620	1.734799	1.513667	1.416697	1.746449	1.859761	1.794580	1.816711	1.578654	1.536904	1.699480	1.732810	1.392839	1.591561	1.642793	1.645137	1.184284	1.765452	1.752973	1.662875	1.617279	1.602693	1.438258	1.668735	1.437434	1.505185	1.519074	1.693840	1.427496	1.332954	1.600273	1.588075	1.509403	1.443168	1.361476	1.099199	1.407050	1.493542	1.192241	1.460444	1.514655	1.460641	1.456029	1.442460	1.264467	1.459822	1.506607
chr14	55513249	55523248	5.551825e+07	1.639248	1.666499	1.824018	1.546473	1.656451	1.604193	1.893659	1.975927	1.763658	1.704780	1.708628	1.634009	1.723740	1.618068	1.621224	1.818628	1.756523	1.729885	1.727931	1.509464	1.970205	1.709750	1.494206	1.707338	1.632667	1.498129	1.563540	1.431209	1.442631	1.620360	1.902431	1.834303	1.717273	1.458238	1.910809	1.597717	1.455107	NaN	1.759532	1.476717	1.495021	1.747987	1.723226	1.270345	1.248543	1.528814	1.615089	1.637712	1.692313	1.861600	1.625402	1.483205	1.849036	1.646748	1.816877	1.829389	1.654753	1.635248	1.525335	1.621131	1.575606	1.873519	1.818757	1.393114	1.602790	1.994410	1.757589	1.950177	1.564700	1.957856	1.817212	1.856821	1.803704	1.594898	1.901180	2.030415	1.527489	1.512542	1.499955	1.552764	1.729555	1.708470	1.629973	1.792494	1.586206	1.536317	1.944268	1.672814	1.804282	1.371699	1.503890	1.572765	1.552709	1.544832	1.780558	1.813040	1.480273	1.717646	1.613572	1.602472	1.589685	1.399911	1.581166	1.478391	1.422238	1.727100	1.523079	1.735687	1.749785	1.395268	1.347948	1.398874	1.353516	1.653628	1.785564	1.404271	1.506885	1.484672	1.584087	1.622198	1.649678	1.502909	1.576478	1.581323	1.642292	1.388768	1.625039	1.409134	1.645384	1.763462	1.645656	1.599011	1.596002	1.560924	1.660262	1.672279	1.771732	1.561753	1.846471	1.280906	1.436532	1.569534	1.800984	1.719501	1.578746	1.501816	1.967234	1.468138	1.529589	1.598774	1.363323	1.713908	1.611728	1.975859	1.724579	1.518330	1.406320	1.741371	1.854921	1.794157	1.818163	1.570793	1.532486	1.700783	1.736702	1.388668	1.590648	1.650546	1.645917	1.182910	1.765656	1.751936	1.660524	1.620190	1.600481	1.431133	1.666195	1.442517	1.507942	1.527627	1.700929	1.435001	1.331215	1.609727	1.592992	1.514341	1.449127	1.360741	1.105973	1.412046	1.495854	1.199210	1.465610	1.519240	1.465767	1.461112	1.448698	1.268650	1.465196	1.512062
chr14	55523249	55533270	5.552826e+07	1.634290	1.662040	1.821564	1.544553	1.662413	1.603486	1.889491	1.978208	1.762708	1.694659	1.707589	1.628715	1.721316	1.607692	1.617924	1.814823	1.748995	1.737828	1.725434	1.510620	1.962350	1.708756	1.488152	1.706668	1.637703	1.487738	1.570085	1.423075	1.444939	1.612976	1.905636	1.831485	1.713820	1.459184	1.900755	1.595385	1.458631	NaN	1.761159	1.472969	1.497975	1.747131	1.719215	1.268959	1.241048	1.526853	1.617177	1.639151	1.681634	1.853319	1.619419	1.477913	1.846825	1.637422	1.802237	1.829630	1.656344	1.628727	1.524572	1.619228	1.573694	1.861602	1.814572	1.386041	1.590415	1.989232	1.756379	1.939276	1.560494	1.950720	1.820791	1.857161	1.801349	1.593096	1.901687	2.028544	1.519096	1.514345	1.496411	1.550203	1.725651	1.708758	1.626601	1.792426	1.585082	1.536155	1.935920	1.670787	1.796642	1.366000	1.500312	1.560941	1.553950	1.542095	1.782917	1.810040	1.474450	1.719679	1.618803	1.601518	1.594046	1.402757	1.580886	1.486108	1.416383	1.723216	1.523552	1.730762	1.758140	1.391118	1.354860	1.401341	1.350285	1.650043	1.796694	1.402901	1.515079	1.481833	1.582176	1.625202	1.644153	1.505496	1.575017	1.573403	1.642161	1.391171	1.621261	1.405672	1.647312	1.757879	1.641506	1.599951	1.588301	1.559527	1.651705	1.678865	1.770485	1.559090	1.847334	1.271323	1.437922	1.567776	1.806932	1.722576	1.585354	1.492208	1.963277	1.467589	1.527247	1.604221	1.355221	1.715668	1.604863	1.976795	1.713465	1.522177	1.394933	1.735731	1.849374	1.792976	1.818824	1.562448	1.527653	1.701261	1.739801	1.384070	1.589114	1.657544	1.645933	1.181181	1.765127	1.750194	1.657623	1.622189	1.597806	1.423405	1.662826	1.446422	1.509335	1.534906	1.706199	1.441516	1.328831	1.617728	1.596769	1.517895	1.453891	1.359053	1.111970	1.415877	1.496833	1.205250	1.469513	1.522567	1.469681	1.465013	1.453770	1.271895	1.469353	1.516150
chr14	55533271	55543291	55538281	1.628734	1.657040	1.817947	1.542082	1.667270	1.601905	1.884525	1.979470	1.760615	1.683831	1.705649	1.622936	1.718099	1.596733	1.614096	1.810522	1.740666	1.744633	1.722259	1.510999	1.953426	1.707263	1.481745	1.705476	1.642434	1.476749	1.575561	1.414287	1.446812	1.604818	1.908141	1.827666	1.709713	1.459823	1.889739	1.592567	1.461684	NaN	1.761708	1.469130	1.500554	1.745568	1.714692	1.267112	1.233084	1.524430	1.618575	1.640296	1.670308	1.844415	1.612902	1.471736	1.844022	1.627302	1.786954	1.829167	1.656752	1.621821	1.523000	1.616731	1.571376	1.848854	1.809737	1.378284	1.577095	1.983085	1.754325	1.927082	1.555573	1.942551	1.823269	1.856682	1.798375	1.590606	1.901517	2.025501	1.510342	1.515551	1.492098	1.547231	1.721055	1.708567	1.622477	1.791674	1.583336	1.535642	1.926575	1.667977	1.788008	1.359884	1.496089	1.548630	1.554605	1.538553	1.784222	1.806384	1.468505	1.720985	1.623119	1.599993	1.597515	1.404822	1.579990	1.493260	1.409543	1.718592	1.523638	1.724526	1.765953	1.386221	1.361303	1.403539	1.346479	1.645367	1.807046	1.400903	1.522358	1.478081	1.579452	1.627468	1.637666	1.507462	1.572810	1.564430	1.640908	1.393185	1.616719	1.401353	1.648433	1.751467	1.636812	1.600344	1.579760	1.557330	1.642633	1.684592	1.768507	1.555622	1.846915	1.261505	1.438736	1.565276	1.812034	1.724600	1.591065	1.482219	1.958821	1.466469	1.524432	1.608988	1.346759	1.716379	1.597492	1.976427	1.701458	1.525219	1.382544	1.729534	1.843134	1.791045	1.818725	1.553631	1.522422	1.700893	1.742119	1.379061	1.586986	1.663801	1.645194	1.179103	1.763881	1.747734	1.654189	1.623294	1.594711	1.415117	1.658637	1.449245	1.509389	1.541094	1.709790	1.447182	1.325723	1.624469	1.599475	1.520158	1.457581	1.356353	1.117363	1.418640	1.496509	1.210513	1.472253	1.524720	1.472481	1.467825	1.457804	1.274286	1.472396	1.518977
chr14	55543292	55553311	5.554830e+07	1.622562	1.651514	1.813147	1.539082	1.671003	1.599471	1.878795	1.979684	1.757386	1.672348	1.702810	1.616687	1.714107	1.585187	1.609737	1.805696	1.731537	1.750294	1.718440	1.510639	1.943467	1.705308	1.475026	1.703799	1.646822	1.465233	1.579940	1.404905	1.448229	1.595886	1.909924	1.822887	1.704973	1.460163	1.877821	1.589293	1.464264	NaN	1.761131	1.465227	1.502716	1.743290	1.709644	1.264782	1.224690	1.521557	1.619285	1.641132	1.658393	1.834929	1.605845	1.464732	1.840641	1.616421	1.771075	1.827977	1.655974	1.614514	1.520644	1.613663	1.568685	1.835314	1.804273	1.369885	1.562876	1.975996	1.751429	1.913662	1.549981	1.933362	1.824644	1.855378	1.794802	1.587430	1.900645	2.021332	1.501283	1.516154	1.487042	1.543845	1.715736	1.707918	1.617618	1.790217	1.580964	1.534806	1.916293	1.664392	1.776865	1.352477	1.490400	1.534294	1.554446	1.533419	1.784011	1.801340	1.461875	1.721211	1.626364	1.597436	1.599911	1.405818	1.578037	1.500286	1.400475	1.712345	1.523162	1.715579	1.773676	1.379628	1.367617	1.405575	1.341371	1.638510	1.817173	1.397706	1.528833	1.472453	1.575188	1.628844	1.628939	1.508668	1.569213	1.552836	1.637641	1.394774	1.610462	1.395262	1.648375	1.743136	1.630783	1.599945	1.569039	1.553634	1.631860	1.689508	1.765189	1.550546	1.844443	1.250403	1.438654	1.561348	1.816282	1.725153	1.595866	1.470675	1.953176	1.464402	1.520582	1.613157	1.336879	1.715478	1.588624	1.973910	1.686824	1.527268	1.367320	1.721852	1.835170	1.787690	1.817451	1.543196	1.516046	1.699071	1.743426	1.372920	1.583745	1.669505	1.643184	1.176257	1.761356	1.743838	1.649575	1.623075	1.590692	1.405188	1.652725	1.451212	1.507554	1.547218	1.711877	1.452961	1.320836	1.631028	1.601280	1.521146	1.460633	1.351570	1.123209	1.420558	1.494296	1.215934	1.474007	1.525742	1.474371	1.469769	1.461335	1.276043	1.474591	1.520701
chr14	55553312	55563329	5.555832e+07	1.615764	1.645477	1.807161	1.535589	1.673605	1.596215	1.872322	1.978847	1.753031	1.660251	1.699077	1.609966	1.709362	1.573047	1.604841	1.800302	1.721604	1.754826	1.714015	1.509575	1.932503	1.702932	1.468029	1.701675	1.650827	1.453242	1.583212	1.394978	1.449170	1.586179	1.910967	1.817177	1.699626	1.460212	1.865049	1.585588	1.466364	NaN	1.759386	1.461277	1.504425	1.740289	1.704051	1.261944	1.215896	1.518257	1.619314	1.641650	1.645913	1.824882	1.598240	1.456959	1.836691	1.604810	1.754628	1.826035	1.654012	1.606779	1.517519	1.610049	1.565651	1.821025	1.798204	1.360876	1.547802	1.967974	1.747697	1.899076	1.543749	1.923154	1.824917	1.853250	1.790647	1.583580	1.899054	2.016101	1.491976	1.516157	1.481257	1.540043	1.709657	1.706813	1.612036	1.788026	1.577958	1.533662	1.905135	1.660037	1.765239	1.344818	1.484431	1.519556	1.554141	1.527986	1.783522	1.796034	1.455108	1.721239	1.629420	1.594686	1.602116	1.406620	1.575887	1.507305	1.390982	1.705790	1.522583	1.706119	1.781399	1.372711	1.373920	1.407587	1.336014	1.631242	1.827281	1.394285	1.535172	1.466469	1.570634	1.630060	1.619782	1.509739	1.565355	1.540737	1.633997	1.396290	1.603879	1.388836	1.648102	1.734437	1.624498	1.599403	1.557899	1.549656	1.620754	1.694286	1.761620	1.545166	1.841590	1.239044	1.438407	1.557150	1.820382	1.725439	1.600510	1.458823	1.947303	1.462158	1.516535	1.617225	1.326720	1.714282	1.579464	1.970994	1.671680	1.529139	1.351546	1.713884	1.826875	1.784067	1.815959	1.532445	1.509447	1.696977	1.744551	1.366560	1.580295	1.675120	1.640938	1.173265	1.758592	1.739671	1.644736	1.622614	1.586497	1.394940	1.646487	1.451437	1.504319	1.550852	1.711448	1.456533	1.315871	1.634788	1.601321	1.520312	1.461758	1.346331	1.127266	1.420768	1.490861	1.219388	1.473956	1.525097	1.474487	1.469967	1.462905	1.276391	1.474960	1.520502
chr14	55563330	55573329	5.556833e+07	1.608346	1.638961	1.800009	1.531653	1.675069	1.592181	1.865147	1.976978	1.747576	1.647584	1.694462	1.602777	1.703896	1.560333	1.599405	1.794313	1.710876	1.758235	1.709012	1.507832	1.920579	1.700179	1.460790	1.699134	1.654417	1.440841	1.585371	1.384551	1.449616	1.575716	1.911245	1.810568	1.693710	1.459987	1.851478	1.581472	1.467963	NaN	1.756440	1.457307	1.505660	1.736562	1.697901	1.258584	1.206732	1.514562	1.618674	1.641853	1.632897	1.814300	1.590090	1.448481	1.832185	1.592515	1.737654	1.823318	1.650869	1.598600	1.513648	1.605914	1.562291	1.806047	1.791551	1.351292	1.531946	1.959041	1.743144	1.883399	1.536903	1.911942	1.824091	1.850321	1.785930	1.579083	1.896733	2.009873	1.482473	1.515567	1.474756	1.535830	1.702775	1.705255	1.605746	1.785081	1.574318	1.532216	1.893174	1.654914	1.753530	1.337457	1.478261	1.505901	1.553140	1.522157	1.781664	1.790476	1.449198	1.720153	1.630705	1.591510	1.602782	1.406143	1.573129	1.512731	1.381299	1.699008	1.521590	1.696000	1.787373	1.365535	1.378720	1.409047	1.330508	1.623356	1.834990	1.390387	1.539292	1.459841	1.565535	1.630200	1.610291	1.509851	1.560933	1.528568	1.629013	1.397051	1.596960	1.382037	1.646702	1.725712	1.618220	1.598210	1.546949	1.545043	1.610316	1.697206	1.757461	1.539318	1.837296	1.228872	1.437280	1.552411	1.822722	1.724200	1.603218	1.447981	1.941534	1.459513	1.512341	1.619815	1.317300	1.711695	1.570761	1.966525	1.657110	1.529593	1.336314	1.706177	1.818601	1.779720	1.813635	1.522370	1.503118	1.693834	1.744423	1.360438	1.576482	1.678951	1.637900	1.170091	1.755107	1.734903	1.639771	1.620920	1.582297	1.385277	1.639860	1.450352	1.499473	1.553162	1.709003	1.458932	1.310028	1.637000	1.599973	1.517940	1.461579	1.339891	1.130603	1.419698	1.485950	1.221882	1.472504	1.523064	1.473249	1.468857	1.463222	1.275708	1.473979	1.518788
chr14	55573330	55583336	55578333	1.600311	1.631996	1.791711	1.527325	1.675393	1.587415	1.857304	1.974098	1.741055	1.634376	1.688967	1.595125	1.697738	1.547060	1.593427	1.787707	1.699362	1.760523	1.703451	1.505441	1.907724	1.697069	1.453334	1.696199	1.657568	1.428073	1.586420	1.373646	1.449550	1.564523	1.910738	1.803087	1.687260	1.459504	1.837149	1.576953	1.469041	NaN	1.752269	1.453333	1.506409	1.732103	1.691176	1.254698	1.197219	1.510513	1.617373	1.641758	1.619351	1.803190	1.581387	1.439350	1.827133	1.579570	1.720156	1.819802	1.646546	1.589965	1.509054	1.601282	1.558618	1.790426	1.784327	1.341159	1.515367	1.949225	1.737781	1.866696	1.529453	1.899738	1.822175	1.846622	1.780665	1.573964	1.893671	2.002704	1.472795	1.514391	1.467540	1.531194	1.695046	1.703242	1.598760	1.781373	1.570050	1.530458	1.880464	1.649022	1.740914	1.329705	1.471529	1.491874	1.551696	1.515684	1.778893	1.784380	1.443416	1.718331	1.631043	1.587852	1.602619	1.404853	1.569816	1.517618	1.370827	1.691602	1.520285	1.684812	1.792762	1.357682	1.382990	1.410306	1.324530	1.614538	1.841840	1.385929	1.542382	1.452357	1.559768	1.629761	1.599926	1.509429	1.555846	1.515477	1.622848	1.397435	1.589352	1.374535	1.644544	1.716361	1.611493	1.596564	1.535302	1.539741	1.599495	1.699227	1.752638	1.532751	1.831850	1.218674	1.435533	1.547012	1.824196	1.721997	1.604979	1.436980	1.935443	1.456481	1.507792	1.621722	1.307628	1.708082	1.561690	1.960823	1.641809	1.529253	1.320336	1.698102	1.809726	1.774583	1.810677	1.511963	1.496480	1.689834	1.743538	1.354016	1.572166	1.681989	1.634189	1.166539	1.750931	1.729395	1.634395	1.618395	1.577811	1.375281	1.632539	1.447838	1.492814	1.554089	1.704340	1.460055	1.303138	1.637582	1.597073	1.513875	1.459993	1.332064	1.133223	1.417240	1.479398	1.223369	1.469517	1.519500	1.470528	1.466322	1.462210	1.273908	1.471525	1.515417
chr14	55583337	55593336	5.558834e+07	1.591652	1.624618	1.782296	1.522655	1.674579	1.581944	1.848814	1.970230	1.733508	1.620659	1.682592	1.587021	1.690908	1.533237	1.586907	1.780463	1.687081	1.761697	1.697346	1.502426	1.893966	1.693600	1.445681	1.692890	1.660257	1.414988	1.586364	1.362274	1.448960	1.552619	1.909416	1.794763	1.680310	1.458775	1.822093	1.572027	1.469583	NaN	1.746848	1.449359	1.506665	1.726901	1.683854	1.250297	1.187382	1.506140	1.615419	1.641384	1.605277	1.791551	1.572130	1.429620	1.821553	1.566017	1.702126	1.815473	1.641052	1.580877	1.503755	1.596175	1.554648	1.774216	1.776537	1.330511	1.498121	1.938546	1.731620	1.849029	1.521411	1.886571	1.819182	1.842179	1.774878	1.568244	1.889846	1.994641	1.462957	1.512621	1.459607	1.526130	1.686444	1.700777	1.591089	1.776891	1.565157	1.528366	1.867072	1.642360	1.727868	1.321817	1.464491	1.477954	1.549898	1.508833	1.775376	1.777996	1.437980	1.715888	1.630493	1.583863	1.601711	1.402831	1.566105	1.521836	1.359993	1.683867	1.518719	1.673047	1.797427	1.349476	1.386634	1.411340	1.318319	1.605138	1.847658	1.381095	1.544396	1.444333	1.553587	1.628833	1.589113	1.508538	1.550280	1.501961	1.615775	1.397464	1.581373	1.366629	1.641759	1.706750	1.604571	1.594551	1.523380	1.533986	1.588660	1.700308	1.747330	1.525713	1.825513	1.208800	1.433241	1.541180	1.824818	1.718982	1.605790	1.426220	1.929281	1.453210	1.503090	1.622928	1.298042	1.703611	1.552567	1.954180	1.626333	1.528204	1.304221	1.689967	1.800586	1.768841	1.807252	1.501591	1.489750	1.685159	1.741963	1.347539	1.567506	1.684163	1.629985	1.162730	1.746241	1.723355	1.628822	1.615193	1.573219	1.365327	1.624821	1.444252	1.485219	1.553586	1.698098	1.459768	1.296076	1.636519	1.593002	1.508678	1.457244	1.323865	1.134838	1.413750	1.472084	1.223688	1.465414	1.514886	1.466708	1.462718	1.460058	1.271255	1.467950	1.510869
chr14	55593337	55603336	5.559834e+07	1.582367	1.616877	1.771811	1.517689	1.672638	1.575794	1.839694	1.965398	1.724976	1.606471	1.675342	1.578482	1.683430	1.518883	1.579864	1.772557	1.674072	1.761763	1.690703	1.498810	1.879343	1.689757	1.437855	1.689228	1.662463	1.401635	1.585205	1.350453	1.447830	1.540024	1.907257	1.785634	1.672899	1.457806	1.806351	1.566697	1.469586	NaN	1.740170	1.445379	1.506416	1.720935	1.675923	1.245395	1.177245	1.501464	1.612825	1.640755	1.590677	1.779387	1.562329	1.419348	1.815468	1.551909	1.683566	1.810321	1.634404	1.571343	1.497775	1.590618	1.550388	1.757486	1.768197	1.319393	1.480279	1.927025	1.724685	1.830476	1.512792	1.872500	1.815132	1.837016	1.768604	1.561950	1.885237	1.985732	1.452970	1.510239	1.450979	1.520642	1.676961	1.697866	1.582754	1.771627	1.559652	1.525926	1.853067	1.634945	1.713615	1.313284	1.456737	1.463278	1.547658	1.501220	1.770940	1.770960	1.432562	1.712715	1.629071	1.579306	1.600064	1.399981	1.561811	1.525665	1.348191	1.675352	1.516797	1.660060	1.801693	1.340451	1.389917	1.412227	1.311518	1.594611	1.852845	1.375608	1.545495	1.435313	1.546656	1.627418	1.577245	1.507156	1.543889	1.487219	1.607402	1.397170	1.572566	1.357855	1.638213	1.696327	1.597036	1.592063	1.510462	1.527460	1.577138	1.700527	1.741219	1.517778	1.817943	1.198638	1.430249	1.534582	1.824674	1.715024	1.605736	1.415045	1.922685	1.449536	1.497978	1.623544	1.287965	1.698043	1.542832	1.946261	1.609752	1.526436	1.287027	1.681275	1.790634	1.762136	1.803197	1.490627	1.482491	1.679548	1.739618	1.340635	1.562211	1.685624	1.625066	1.158417	1.740767	1.716433	1.622718	1.611167	1.568268	1.354833	1.616263	1.439208	1.475742	1.551747	1.689577	1.458134	1.287895	1.633815	1.587289	1.501750	1.453069	1.314216	1.135766	1.408858	1.463096	1.222978	1.459744	1.508679	1.461368	1.457643	1.456605	1.267471	1.462874	1.504642
chr14	55603337	55613350	5.560834e+07	1.572443	1.608807	1.760293	1.512450	1.669581	1.568979	1.829935	1.959615	1.715494	1.591830	1.667211	1.569509	1.675315	1.504001	1.572301	1.763967	1.660358	1.760724	1.683519	1.494612	1.863867	1.685516	1.429866	1.685235	1.664162	1.388030	1.582949	1.338183	1.446138	1.526750	1.904246	1.775724	1.665069	1.456596	1.789931	1.560961	1.469043	NaN	1.732230	1.441368	1.505640	1.714159	1.667351	1.240003	1.166819	1.496497	1.609614	1.639905	1.575544	1.766693	1.551986	1.408577	1.808889	1.537275	1.664452	1.804336	1.626613	1.561361	1.491132	1.584627	1.545833	1.740271	1.759304	1.307852	1.461886	1.914665	1.716993	1.811091	1.503606	1.857582	1.810036	1.831143	1.761862	1.555097	1.879814	1.976011	1.442818	1.507216	1.441675	1.514728	1.666585	1.694517	1.573761	1.765565	1.553545	1.523125	1.838485	1.626786	1.698444	1.304268	1.448441	1.448180	1.545004	1.493023	1.765655	1.763432	1.427320	1.708866	1.626770	1.574265	1.597717	1.396330	1.557050	1.528972	1.335711	1.666242	1.514534	1.646178	1.805432	1.330829	1.392740	1.412950	1.304292	1.583164	1.857225	1.369568	1.545584	1.425475	1.539149	1.625557	1.564602	1.505292	1.536767	1.471578	1.597889	1.396558	1.563129	1.348403	1.633963	1.685346	1.589052	1.589134	1.496839	1.520301	1.565183	1.699806	1.734416	1.509082	1.809274	1.188452	1.426550	1.527352	1.823728	1.710194	1.604766	1.403727	1.915805	1.445562	1.492576	1.623525	1.277644	1.691468	1.532698	1.937238	1.592454	1.523968	1.269183	1.672209	1.780078	1.754561	1.798604	1.479327	1.474838	1.673080	1.736507	1.333476	1.556369	1.686286	1.619538	1.153670	1.734591	1.708768	1.616206	1.606403	1.563082	1.344084	1.607053	1.433033	1.465073	1.548658	1.679353	1.455162	1.279227	1.629568	1.580284	1.493566	1.447720	1.303852	1.135863	1.402883	1.453096	1.221202	1.452880	1.501276	1.454854	1.451409	1.452067	1.262796	1.456622	1.497155
chr14	55613351	55623359	55618355	1.561886	1.600459	1.747794	1.506966	1.665437	1.561522	1.819544	1.952913	1.705103	1.576777	1.658207	1.560117	1.666586	1.488619	1.564229	1.754695	1.645970	1.758579	1.675807	1.489867	1.847570	1.680859	1.421739	1.680935	1.665320	1.374204	1.579618	1.325480	1.443868	1.512837	1.900381	1.765065	1.656878	1.455142	1.772856	1.554825	1.467943	NaN	1.723040	1.437310	1.504305	1.706545	1.658125	1.234136	1.156132	1.491264	1.605826	1.638859	1.559899	1.753480	1.541136	1.397363	1.801840	1.522162	1.644790	1.797518	1.617706	1.550945	1.483863	1.578225	1.540975	1.722625	1.749874	1.295956	1.443007	1.901480	1.708579	1.790954	1.493885	1.841889	1.803912	1.824589	1.754669	1.547713	1.873556	1.965538	1.432521	1.503541	1.431733	1.508388	1.655318	1.690725	1.564130	1.758696	1.546855	1.519974	1.823367	1.617899	1.682259	1.294685	1.439572	1.432576	1.541900	1.484214	1.759498	1.755384	1.422228	1.704339	1.623567	1.568716	1.594692	1.391846	1.551824	1.531765	1.322510	1.656497	1.511894	1.631368	1.808673	1.320583	1.395129	1.413535	1.296620	1.570736	1.860811	1.362921	1.544647	1.414759	1.531064	1.623262	1.551130	1.502928	1.528851	1.454959	1.587202	1.395624	1.553027	1.338226	1.628996	1.673775	1.580580	1.585737	1.482441	1.512472	1.552721	1.698120	1.726871	1.499549	1.799468	1.178199	1.422090	1.519453	1.821964	1.704486	1.602879	1.392197	1.908602	1.441282	1.486864	1.622873	1.267027	1.683861	1.522102	1.927091	1.574364	1.520783	1.250632	1.662699	1.768837	1.746047	1.793464	1.467633	1.466723	1.665698	1.732595	1.326039	1.549926	1.686160	1.613396	1.148455	1.727655	1.700337	1.609233	1.600905	1.557627	1.333061	1.597143	1.425800	1.453302	1.544433	1.667556	1.450930	1.270101	1.623874	1.572055	1.484213	1.441272	1.292818	1.135174	1.395899	1.442141	1.218415	1.444904	1.492736	1.447240	1.444077	1.446526	1.257283	1.449273	1.488497
chr14	55623360	55633359	5.562836e+07	1.550719	1.591886	1.734391	1.501272	1.660249	1.553462	1.808540	1.945339	1.693859	1.561374	1.648373	1.550339	1.657267	1.472789	1.555666	1.744750	1.630963	1.755332	1.667598	1.484612	1.830506	1.675774	1.413500	1.676355	1.665910	1.360193	1.575247	1.312381	1.441005	1.498330	1.895677	1.753704	1.648383	1.453453	1.755162	1.548304	1.466278	NaN	1.712636	1.433191	1.502376	1.698087	1.648246	1.227824	1.145226	1.485792	1.601513	1.637637	1.543782	1.739775	1.529835	1.385770	1.794358	1.506628	1.624607	1.789890	1.607733	1.540121	1.476021	1.571435	1.535810	1.704621	1.739947	1.283780	1.423720	1.887501	1.699478	1.770183	1.483671	1.825511	1.796782	1.817393	1.747051	1.539830	1.866456	1.954384	1.422117	1.499211	1.421205	1.501629	1.643183	1.686476	1.553896	1.751026	1.539611	1.516498	1.807771	1.608310	1.665544	1.284803	1.430420	1.416940	1.538420	1.475081	1.752667	1.747082	1.417422	1.699302	1.619556	1.562845	1.591123	1.386665	1.546320	1.533956	1.309004	1.646423	1.508943	1.616123	1.811347	1.310058	1.397029	1.413986	1.288760	1.557710	1.863503	1.355845	1.542704	1.403501	1.522682	1.620615	1.537245	1.500124	1.520383	1.437885	1.575700	1.394408	1.542588	1.327634	1.623478	1.661990	1.571887	1.581965	1.467727	1.504222	1.540107	1.695522	1.718815	1.489454	1.788848	1.168191	1.416982	1.511142	1.819437	1.698114	1.600154	1.380791	1.901294	1.436829	1.481023	1.621622	1.256441	1.675481	1.511360	1.916165	1.556062	1.516973	1.231983	1.653009	1.757225	1.736841	1.787960	1.455897	1.458367	1.657619	1.728006	1.318566	1.543057	1.685282	1.606869	1.142931	1.720154	1.691420	1.601982	1.594893	1.552062	1.322124	1.586844	1.417720	1.440734	1.539258	1.654536	1.445605	1.260709	1.616955	1.562829	1.473954	1.433925	1.281364	1.133765	1.388107	1.430477	1.214722	1.436045	1.483285	1.438748	1.435858	1.440160	1.251086	1.441042	1.478922
chr14	55633360	55643539	5.563845e+07	1.538853	1.583046	1.720014	1.495339	1.653994	1.544748	1.796825	1.936858	1.681699	1.545519	1.637643	1.540106	1.647269	1.456403	1.546526	1.734041	1.615232	1.750934	1.658833	1.478826	1.812541	1.670172	1.405077	1.671481	1.665898	1.345894	1.569827	1.298786	1.437510	1.483114	1.890078	1.741567	1.639544	1.451521	1.736688	1.541347	1.464011	NaN	1.700953	1.428951	1.499799	1.688696	1.637623	1.221020	1.134037	1.480039	1.596673	1.636240	1.527061	1.725453	1.518024	1.373738	1.786400	1.490565	1.603725	1.781410	1.596642	1.528805	1.467580	1.564205	1.530263	1.686129	1.729456	1.271263	1.403885	1.872604	1.689614	1.748671	1.472886	1.808353	1.788580	1.809517	1.738950	1.531394	1.858411	1.942492	1.411543	1.494177	1.410039	1.494384	1.630083	1.681702	1.542987	1.742483	1.531761	1.512681	1.791595	1.597935	1.647869	1.274347	1.420769	1.400860	1.534450	1.465428	1.745002	1.738325	1.412747	1.693665	1.614638	1.556519	1.586952	1.380656	1.540417	1.535594	1.294863	1.635765	1.505599	1.600095	1.813560	1.299016	1.398503	1.414327	1.280533	1.543770	1.865379	1.348132	1.539699	1.391429	1.513828	1.617552	1.522591	1.496801	1.511170	1.419942	1.563124	1.392880	1.531558	1.316341	1.617293	1.649717	1.562757	1.577715	1.452359	1.495353	1.526981	1.691948	1.710045	1.478538	1.777190	1.158153	1.411079	1.502224	1.816083	1.690950	1.596552	1.369197	1.893694	1.432083	1.474904	1.619761	1.245615	1.666157	1.500181	1.904216	1.537111	1.512436	1.212802	1.642868	1.744922	1.726712	1.781981	1.443812	1.449534	1.648637	1.722641	1.310868	1.535567	1.683687	1.599835	1.136963	1.711882	1.681820	1.594242	1.588274	1.546240	1.311001	1.575904	1.408136	1.426339	1.532731	1.639256	1.438754	1.250269	1.608278	1.551846	1.461962	1.425081	1.268547	1.131519	1.378875	1.417136	1.209808	1.425586	1.472143	1.428685	1.426084	1.432458	1.243695	1.431262	1.467658
chr14	55643540	55653569	5.564855e+07	1.526376	1.574039	1.704821	1.489227	1.646745	1.535459	1.784489	1.927569	1.668737	1.529364	1.626111	1.529510	1.636651	1.439623	1.536853	1.722648	1.598917	1.745400	1.649584	1.472576	1.793827	1.664049	1.396531	1.666376	1.665248	1.331430	1.563419	1.284816	1.433413	1.467316	1.883599	1.728778	1.630453	1.449361	1.717567	1.534014	1.461124	NaN	1.688120	1.424601	1.496547	1.678433	1.626331	1.213770	1.122673	1.474052	1.591379	1.634688	1.509863	1.710622	1.505835	1.361402	1.778028	1.474131	1.582309	1.772165	1.584558	1.517086	1.458635	1.556599	1.524335	1.667300	1.718498	1.258540	1.383670	1.856881	1.679068	1.726649	1.461617	1.790596	1.779361	1.801041	1.730433	1.522495	1.849435	1.929969	1.400895	1.488472	1.398350	1.486703	1.616140	1.676409	1.531502	1.733131	1.523368	1.508553	1.774992	1.586858	1.629425	1.263414	1.410751	1.384496	1.529998	1.455400	1.736599	1.729215	1.408232	1.687517	1.608865	1.549813	1.582238	1.373870	1.534194	1.536623	1.280273	1.624655	1.501871	1.583504	1.815304	1.287601	1.399518	1.414538	1.272040	1.529090	1.866392	1.339838	1.535624	1.378683	1.504640	1.614097	1.507341	1.492976	1.501339	1.401365	1.549628	1.391041	1.520075	1.304450	1.610517	1.637136	1.553286	1.573029	1.436568	1.485952	1.513455	1.687404	1.700656	1.466923	1.764667	1.148192	1.404405	1.492808	1.811923	1.683089	1.592137	1.357530	1.885899	1.427076	1.468576	1.617317	1.234683	1.656021	1.488687	1.891402	1.517755	1.507207	1.193365	1.632360	1.732037	1.715772	1.775603	1.431519	1.440296	1.638862	1.716562	1.303019	1.527511	1.681435	1.592408	1.130621	1.702910	1.671674	1.586082	1.581163	1.540228	1.299837	1.564458	1.398003	1.411564	1.525490	1.623268	1.431043	1.239840	1.598710	1.540195	1.449443	1.415617	1.255674	1.128630	1.369123	1.403455	1.204129	1.414572	1.460414	1.418056	1.415727	1.424182	1.235842	1.420905	1.455840
chr14	55653570	55663569	5.565857e+07	1.513439	1.564999	1.689053	1.483030	1.638630	1.525728	1.771689	1.917628	1.655153	1.513120	1.613933	1.518693	1.625528	1.422691	1.526745	1.710714	1.582247	1.738814	1.639962	1.465970	1.774610	1.657437	1.387969	1.661117	1.663948	1.316983	1.556145	1.270651	1.428783	1.451131	1.876305	1.715545	1.621240	1.447017	1.698044	1.526410	1.457644	NaN	1.674351	1.420178	1.492621	1.667435	1.614525	1.206155	1.111289	1.467902	1.585723	1.633013	1.492385	1.695462	1.493456	1.348948	1.769332	1.457560	1.560614	1.762297	1.571684	1.505110	1.449336	1.548713	1.518065	1.648363	1.707228	1.245796	1.363326	1.840514	1.667981	1.704435	1.450025	1.772509	1.769254	1.792093	1.721609	1.513273	1.839606	1.916993	1.390297	1.482188	1.386303	1.478689	1.601551	1.670641	1.519599	1.723086	1.514544	1.504175	1.758194	1.575225	1.610419	1.252127	1.400516	1.368005	1.525090	1.445155	1.727587	1.719877	1.403903	1.680955	1.602332	1.542809	1.577058	1.366389	1.527742	1.537029	1.265435	1.613239	1.497779	1.566589	1.816579	1.275956	1.400066	1.414598	1.263383	1.513879	1.866539	1.331053	1.530525	1.365430	1.495255	1.610290	1.491685	1.488678	1.491046	1.382408	1.535395	1.388897	1.508288	1.292105	1.603253	1.624437	1.543580	1.567971	1.420598	1.476136	1.499649	1.681931	1.690774	1.454770	1.751474	1.138406	1.397014	NaN	1.807019	1.674645	1.586998	1.345894	1.878011	1.421842	1.462119	1.614357	1.223793	1.645235	1.477016	1.877920	1.498236	1.501349	1.173957	1.621568	1.718710	1.704164	1.768902	1.419176	1.430737	1.628441	1.709873	1.295081	1.518974	1.678614	1.584709	1.124003	1.693344	1.661145	1.577589	1.573679	1.534093	1.288774	1.552656	1.388875	1.398638	1.518655	1.609046	1.423695	1.230995	1.589749	1.529663	1.438311	1.406988	1.244684	1.125547	1.360345	1.391511	1.198571	1.404690	1.449888	1.408492	1.406368	1.416613	1.228734	1.411561	1.445284
chr14	55663570	55673577	5.566857e+07	1.499979	1.555898	1.672672	1.476738	1.629641	1.515522	1.758364	1.907031	1.640889	1.496705	1.601056	1.507601	1.613838	1.405549	1.516128	1.698181	1.565147	1.731157	1.629903	1.458994	1.754793	1.650269	1.379338	1.655667	1.661985	1.302464	1.548003	1.256226	1.423614	1.434473	1.868144	1.701840	1.611861	1.444501	1.678028	1.518507	1.453548	NaN	1.659626	1.415656	1.487962	1.655651	1.602157	1.198135	1.099830	1.461546	1.579693	1.631206	1.474517	1.679872	1.480842	1.336331	1.760246	1.440788	1.538515	1.751782	1.558008	1.492811	1.439670	1.540516	1.511391	1.629193	1.695617	1.232993	1.342735	1.823397	1.656303	1.681950	1.438059	1.754032	1.758228	1.782648	1.712439	1.503708	1.828840	1.903519	1.379677	1.475329	1.373849	1.470317	1.586265	1.664347	1.507223	1.712302	1.505253	1.499545	1.741127	1.562990	1.590768	1.240432	1.390059	1.351273	1.519694	1.434683	1.717958	1.710291	1.399726	1.673984	1.595029	1.535468	1.571404	1.358188	1.521051	1.536817	1.250307	1.601482	1.493304	1.549315	1.817420	1.264032	1.400156	1.414486	1.254523	1.498104	1.865845	1.321737	1.524397	1.351645	1.485655	1.606127	1.475578	1.483870	1.480273	1.363016	1.520384	1.386431	1.496161	1.279265	1.595491	1.611602	1.533592	1.562530	1.404434	1.465883	1.485468	1.675516	1.680369	1.442060	1.737590	1.128728	1.388855	NaN	1.801375	1.665605	1.581161	1.334197	1.870001	1.416350	1.455509	1.610922	1.212919	1.633793	1.465121	1.863756	1.478472	1.494843	1.154540	1.610397	1.704878	1.691837	1.761843	1.406747	1.420789	1.617359	1.702583	1.286981	1.509915	1.675266	1.576738	1.117104	1.683143	1.650218	1.568740	1.565826	1.527795	1.277767	1.540466	1.380038	1.386232	1.511949	1.595329	1.416467	1.222588	1.580977	1.519457	1.427577	1.398604	1.234218	1.122425	1.351848	1.380054	1.193064	1.395135	1.439710	1.399235	1.397297	1.409253	1.221843	1.402510	1.435091
chr14	55673578	55683639	5.567861e+07	1.485971	1.546732	1.655688	1.470369	1.619792	1.504834	1.744488	1.895786	1.625939	1.480089	1.587446	1.496221	1.601556	1.388192	1.504953	1.685029	1.547588	1.722414	1.619368	1.451645	1.734349	1.642492	1.370634	1.650006	1.659346	1.287822	1.539001	1.241537	1.417911	1.417309	1.859086	1.687673	1.602305	1.441831	1.657487	1.510302	1.448807	NaN	1.643961	1.411022	1.482517	1.643044	1.589198	1.189679	1.088276	1.454953	1.573280	1.629249	1.456220	1.663792	1.467982	1.323544	1.750728	1.423805	1.515958	1.740614	1.543537	1.480157	1.429646	1.531997	1.504267	1.609725	1.683672	1.220145	1.321827	1.805472	1.644014	1.659186	1.425701	1.735157	1.746285	1.772708	1.702910	1.493795	1.817074	1.889534	1.369008	1.467912	1.360987	1.461582	1.570258	1.657495	1.494339	1.700740	1.495487	1.494678	1.723760	1.550137	1.570858	1.228562	1.379613	1.334591	1.513915	1.424222	1.707931	1.700672	1.395766	1.666779	1.587123	1.527930	1.565410	1.349448	1.514267	1.536015	1.235194	1.589623	1.488539	1.532055	1.817855	1.252072	1.399788	1.414191	1.245636	1.482095	1.864355	1.312080	1.517378	1.337628	1.476048	1.601716	1.459367	1.478647	1.469252	1.343598	1.504923	1.383693	1.483954	1.266206	1.587408	1.598912	1.523522	1.556821	1.388434	1.455416	1.471152	1.668318	1.669653	1.429081	1.723323	1.119321	1.380085	1.462403	1.795134	1.656171	1.574791	1.322626	1.862024	1.410716	1.448887	1.607116	1.202280	1.621960	1.453239	1.849234	1.458858	1.487834	1.135529	1.599031	1.690819	1.679032	1.754556	1.394496	1.410620	1.605857	1.694878	1.278841	1.500521	1.671492	1.568675	1.110076	1.672517	1.639130	1.559730	1.557782	1.521436	1.267021	1.528146	1.371173	1.373788	1.505222	1.581570	1.409217	1.214155	1.572177	1.509220	1.416808	1.390194	1.223719	1.119293	1.343325	1.368562	1.187539	1.385550	1.429499	1.389950	1.388198	1.401870	1.214931	1.393431	1.424865
chr14	55683640	55693639	5.568864e+07	1.471495	1.537560	1.638230	1.463990	1.609186	1.493733	1.730139	1.883984	1.610425	1.463380	1.573176	1.484627	1.588758	1.370747	1.493264	1.671350	1.529669	1.712645	1.608403	1.443961	1.713423	1.634124	1.361924	1.644170	1.656055	1.273122	1.529222	1.226712	1.411722	1.399747	1.849176	1.673165	1.592630	1.439041	1.636546	1.501850	1.443434	NaN	1.627481	1.406293	1.476293	1.629676	1.575704	1.180807	1.076702	1.448131	1.566528	1.627123	1.437593	1.647293	1.454963	1.310685	1.740817	1.406720	1.493069	1.728883	1.528376	1.467209	1.419351	1.523212	1.496697	1.590053	1.671497	1.207356	1.300677	1.786829	1.631199	1.636319	1.413041	1.716004	1.733513	1.762346	1.693077	1.483595	1.804349	1.875127	1.358354	1.460009	1.347823	1.452541	1.553648	1.650098	1.481000	1.688442	1.485318	1.489621	1.706192	1.536755	1.550060	1.216142	1.368874	1.317410	1.507571	1.413476	1.697214	1.690739	1.391875	1.659152	1.578386	1.519955	1.558920	1.339917	1.507181	1.534628	1.219629	1.577301	1.483331	1.514303	1.817933	1.239707	1.398961	1.413700	1.236452	1.465354	1.862051	1.301782	1.509248	1.322959	1.466147	1.596955	1.442572	1.472844	1.457655	1.323585	1.488556	1.380600	1.471307	1.252541	1.578772	1.585985	1.513062	1.550663	1.372117	1.444423	1.456211	1.660145	1.658279	1.415457	1.708258	1.109865	1.370428	1.451477	1.788131	1.646076	1.567725	1.310787	1.853811	1.404775	1.442050	1.602842	1.191542	1.609394	1.441003	1.833945	1.438782	1.480123	1.116351	1.587080	1.676102	1.665340	1.746808	1.382057	1.399899	1.593593	1.686558	1.270372	1.490515	1.667203	1.560290	1.102712	1.661146	1.627540	1.550291	1.549319	1.514791	1.256181	1.515322	1.356441	1.353583	1.493619	1.558960	1.396691	1.200876	1.557097	1.492171	1.399099	1.376079	1.207055	1.113428	1.329164	1.349940	1.177774	1.369674	1.412577	1.374534	1.373011	1.389459	1.203411	1.378319	1.407997
chr14	55693640	55703947	5.569879e+07	1.456387	1.528285	1.620134	1.457551	1.597747	1.482104	1.715156	1.871512	1.594206	1.446417	1.558084	1.472707	1.575310	1.353059	1.480910	1.657013	1.511184	1.701755	1.596881	1.435831	1.691812	1.625045	1.353128	1.638087	1.652085	1.258193	1.518578	1.211634	1.404993	1.381614	1.838293	1.658186	1.582730	1.436119	1.614985	1.493062	1.437358	NaN	1.610037	1.401398	1.469209	1.615381	1.561508	1.171396	1.064991	1.440966	1.559373	1.624771	1.418430	1.630184	1.441647	1.297641	1.730392	1.389351	1.469601	1.716487	1.512366	1.453821	1.408698	1.514068	1.488561	1.569946	1.658983	1.194516	1.279013	1.767251	1.617718	1.613147	1.399963	1.696374	1.719770	1.751455	1.682819	1.473000	1.790493	1.860133	1.347600	1.451560	1.334250	1.443090	1.536280	1.642031	1.467037	1.675244	1.474651	1.484332	1.688223	1.522710	1.528190	1.203060	1.357790	1.299596	1.500568	1.402388	1.685715	1.680414	1.388013	1.651054	1.568726	1.511459	1.551885	1.329506	1.499727	1.532637	1.203505	1.564440	1.477614	1.495969	1.817640	1.226844	1.397652	1.412981	1.226907	1.447744	1.858884	1.290739	1.499878	1.307516	1.455894	1.591811	1.425077	1.466382	1.445386	1.302875	1.471141	1.377117	1.458146	1.238164	1.569516	1.572757	1.502131	1.543993	1.355387	1.432820	1.440487	1.650901	1.646102	1.401094	1.692284	1.100288	1.359757	1.439951	1.780300	1.635249	1.559893	1.298577	1.845275	1.398481	1.434945	1.598056	1.180649	1.595986	1.428335	1.817783	1.418100	1.471624	1.096911	1.574411	1.660615	1.650609	1.738504	1.369353	1.388513	1.580458	1.677565	1.261475	1.479817	1.662373	1.551541	1.094961	1.648914	1.615367	1.540354	1.540401	1.507774	1.245170	1.501889	1.340780	1.332435	1.480980	1.535115	1.383076	1.187283	1.540739	1.474026	1.380401	1.360977	1.189890	1.106728	1.314112	1.330467	1.166986	1.352836	1.394620	1.358159	1.356808	1.376163	1.191151	1.362237	1.390156
chr14	55703948	55713947	5.570895e+07	1.440851	1.519039	1.601662	1.451156	1.585665	1.470121	1.699738	1.858564	1.577536	1.429450	1.542370	1.460629	1.561411	NaN	1.468030	1.642254	1.492391	1.689902	1.584945	1.427341	1.669834	1.615358	1.344369	1.631820	1.647513	1.243243	1.507238	1.196556	1.397828	1.363182	1.826555	1.642965	1.572742	1.433115	1.593109	1.484049	1.430667	NaN	1.591895	1.396381	1.461365	1.600353	1.546779	1.161561	1.053304	1.433518	1.551927	1.622191	1.398989	1.612697	1.428213	1.284629	1.719583	1.371928	1.445872	1.703626	1.495738	1.440169	1.397851	1.504688	1.479939	1.549656	1.646306	1.181826	1.257089	1.746987	1.603754	1.590026	1.386671	1.676545	1.705236	1.740186	1.672261	1.462157	1.775654	1.844726	1.336898	1.442705	1.320494	1.433347	1.518417	1.633369	1.452629	1.661312	1.463653	1.478879	1.670087	1.508209	1.505361	1.189379	1.346473	1.281271	1.492902	1.391051	1.673504	1.669744	1.384187	1.642539	1.558184	1.502460	1.544346	1.318283	1.491925	1.530047	1.186938	1.551146	1.471404	1.477219	1.816956	1.213561	1.395849	1.412004	1.217063	1.429363	1.854846	1.278996	1.489264	1.291387	1.445377	1.586306	1.406989	1.459268	1.432518	1.281652	1.452767	1.373257	1.444576	1.223162	1.559700	1.559332	1.490787	1.536855	1.338385	1.420677	1.424033	1.640612	1.633137	1.386101	1.675514	1.090641	1.348088	1.427905	1.771684	1.623774	1.551335	1.286067	1.836443	1.391886	1.427613	1.592778	1.169697	1.581798	1.415327	1.800858	1.396946	1.462370	1.077375	1.561076	1.644473	1.634881	1.729654	1.356476	1.376499	1.566513	1.667961	1.252168	1.468493	1.657039	1.542504	1.086869	1.635865	1.602687	1.529983	1.531133	1.500383	1.234061	1.487928	1.322870	1.308549	1.466235	1.508027	1.367258	1.172223	1.521729	1.453257	1.359127	1.343610	1.170768	1.098632	1.296895	1.308488	1.154268	1.333611	1.374122	1.339443	1.338216	1.360854	1.177121	1.343825	1.369834
chr14	55713948	55723947	5.571895e+07	1.425169	1.509976	1.583149	1.444911	1.573195	1.458014	1.684140	1.845390	1.560751	1.412775	1.526311	1.448608	1.547333	1.318072	1.454840	1.627366	1.473628	1.677334	1.572792	1.418621	1.647881	1.605236	1.335787	1.625448	1.642465	1.228536	1.495427	1.181773	1.390371	1.344792	1.814164	1.627788	1.562840	1.430077	1.571307	1.474948	1.423502	NaN	1.573401	1.391306	1.452927	1.584877	1.531754	1.151473	1.041832	1.425884	1.544340	1.619406	1.379601	1.595135	1.414891	1.271910	1.708575	1.354733	1.422292	1.690561	1.478811	1.426474	1.387016	1.495250	1.470984	1.529501	1.633669	1.169510	1.235246	1.726377	1.589557	1.567377	1.373428	1.656845	1.690182	1.728729	1.661567	1.451254	1.760083	1.829137	1.326426	1.433621	1.306827	1.423480	1.500408	1.624257	1.438023	1.646892	1.452537	1.473340	1.652083	1.493531	1.482494	1.175653	1.335421	1.263207	1.484879	1.379954	1.661111	1.659168	1.380526	1.633963	1.547206	1.493308	1.536622	1.306756	1.484069	1.526986	1.170619	1.537992	1.464959	1.458879	1.815907	1.200398	1.393624	1.410782	1.207322	1.410967	1.850123	1.267035	1.477836	1.275251	1.435048	1.580658	1.389063	1.451792	1.419583	1.260829	1.434202	1.369171	1.431190	1.208160	1.549745	1.546264	1.479496	1.529576	1.321837	1.408501	1.407512	1.629700	1.619887	1.371117	1.658675	1.081302	1.335901	1.415861	1.762643	1.612163	1.542428	1.273758	1.827661	1.385287	1.420357	1.587238	1.159145	1.567422	1.402526	1.783883	1.376188	1.452751	1.058562	1.547622	1.628362	1.618784	1.720607	1.343958	1.364348	1.552351	1.658180	1.242803	1.457026	1.651447	1.533578	1.078768	1.622546	1.590016	1.519621	1.521960	1.492887	1.223308	1.474023	1.303448	1.282964	1.449921	1.478847	1.349878	1.156387	1.500809	1.430721	1.336168	1.324677	1.150576	1.089393	1.278218	1.284953	1.140074	1.312792	1.351948	1.319161	1.317992	1.344130	1.161899	1.323836	1.347880
chr14	55723948	55733947	5.572895e+07	1.409148	1.500962	1.564354	1.438714	1.560212	1.445638	1.668152	1.831835	1.543675	1.396169	1.509702	1.436480	1.532900	1.300836	1.441164	1.612190	1.454650	1.663929	1.560252	1.409539	1.625674	1.594553	1.327260	1.618851	1.636897	1.213874	1.483008	1.167111	1.382556	1.326227	1.800965	1.612461	1.552893	1.426952	1.549296	1.465614	1.415793	NaN	1.554338	1.386083	1.443822	1.568773	1.516214	1.140999	1.030418	1.417932	1.536525	1.616360	1.360008	1.577270	1.401497	1.259337	1.697211	1.337518	1.398545	1.677160	1.461385	1.412537	1.376053	1.485655	1.461586	1.509173	1.620886	1.157403	1.213161	1.705136	1.574930	1.544914	1.360079	1.636990	1.674417	1.716928	1.650581	1.440139	1.743571	1.813126	1.316019	1.424206	1.293091	1.413361	1.482049	1.614577	1.423018	1.631800	1.441175	1.467622	1.633952	1.478500	1.459125	1.161613	1.324427	1.245059	1.476352	1.368891	1.648330	1.648472	1.376922	1.625164	1.535610	1.483813	1.528582	1.294767	1.475984	1.523435	1.154218	1.524731	1.458145	1.440614	1.814483	1.187077	1.390934	1.409281	1.197476	1.392202	1.844667	1.254629	1.465398	1.258816	1.424702	1.574739	1.370960	1.443824	1.406338	1.240018	1.415104	1.364782	1.417756	1.192878	1.539478	1.533280	1.468030	1.522053	1.305420	1.396069	1.390593	1.617978	1.606078	1.355868	1.641475	1.072062	1.322989	1.403606	1.753023	1.600228	1.533033	1.261373	1.818746	1.378590	1.413025	1.581356	1.148770	1.552591	1.389684	1.766541	1.355399	1.442597	1.040085	1.533790	1.611970	1.602006	1.711194	1.331536	1.351829	1.537715	1.648070	1.233175	1.445201	1.645520	1.524604	1.070504	1.608726	1.577092	1.509079	1.512757	1.485121	1.212685	1.459916	1.285023	1.258939	1.434182	1.451321	1.333239	1.141734	1.480745	1.409347	1.314474	1.306638	1.131850	1.080279	1.260496	1.262842	1.126295	1.293066	1.330961	1.299933	1.298761	1.328164	1.147447	1.304856	1.327120
chr14	55733948	55743947	5.573895e+07	1.392829	1.491992	1.545309	1.432550	1.546769	1.433015	1.651796	1.817937	1.526380	1.379662	1.492559	1.424255	1.518131	1.283707	1.427014	1.596781	1.435499	1.649740	1.547350	1.400082	1.603255	1.583308	1.318799	1.612004	1.630814	1.199275	1.470020	1.152608	1.374418	1.307545	1.786971	1.597012	1.542914	1.423735	1.527118	1.456029	1.407554	NaN	1.534752	1.380718	1.434079	1.552076	1.500170	1.130149	1.019070	1.409641	1.528488	1.613027	1.340238	1.559136	1.388058	1.246953	1.685491	1.320298	1.374652	1.663474	1.443500	1.398359	1.364968	1.475941	1.451755	1.488674	1.607965	1.145520	1.190839	1.683272	1.559877	1.522687	1.346643	1.616996	1.657964	1.704790	1.639300	1.428809	1.726134	1.796686	1.305655	1.414478	1.279315	1.402997	1.463393	1.604336	1.407624	1.616050	1.429582	1.461708	1.615716	1.463149	1.435332	1.147307	1.313534	1.226912	1.467364	1.357919	1.635226	1.637684	1.373342	1.616170	1.523447	1.473984	1.520274	1.282407	1.467673	1.519424	1.137787	1.511406	1.450960	1.422509	1.812687	1.173627	1.387760	1.407499	1.187539	1.373152	1.838516	1.241817	1.452000	1.242170	1.414364	1.568536	1.352764	1.435391	1.392841	1.219303	1.395568	1.360096	1.404348	1.177396	1.528946	1.520417	1.456424	1.514340	1.289200	1.383440	1.373340	1.605507	1.591737	1.340423	1.624005	1.062931	1.309416	1.391206	1.742868	1.588042	1.523205	1.248916	1.809719	1.371839	1.405620	1.575154	1.138603	1.537359	1.376850	1.748899	1.334649	1.431953	1.022004	1.519638	1.595358	1.584617	1.701461	1.319247	1.338995	1.522673	1.637694	1.223297	1.433059	1.639306	1.515622	1.062103	1.594479	1.563964	1.498407	1.503601	1.477097	1.202210	1.445667	1.263719	1.231512	1.415579	1.419729	1.313824	1.125304	1.457262	1.384677	1.289518	1.285668	1.110828	1.069228	1.239991	1.237552	1.109907	1.270291	1.306752	1.277723	1.276461	1.309554	1.130707	1.282889	1.303211
chr14	55743948	55753969	5.574896e+07	1.376218	1.483039	1.526008	1.426393	1.532902	1.420159	1.635070	1.803703	1.508911	1.363262	1.474888	1.411924	1.503023	1.266672	1.412380	1.581175	1.416197	1.634807	1.534100	1.390222	1.580635	1.571482	1.310405	1.604865	1.624213	1.184721	1.456491	1.138270	1.365972	1.288777	1.772192	1.581447	1.532898	1.420415	1.504770	1.446151	1.398782	NaN	1.514671	1.375207	1.423701	1.534810	1.483621	1.118912	1.007779	1.400972	1.520217	1.609361	1.320289	1.540736	1.374592	1.234778	1.673395	1.303053	1.350592	1.649528	1.425166	1.383932	1.353743	1.466126	1.441473	1.467981	1.594884	1.133862	1.168256	1.660774	1.544381	1.500704	1.333121	1.596864	1.640817	1.692304	1.627695	1.417236	1.707766	1.779790	1.295299	1.404449	1.265501	1.392374	1.444473	1.593531	1.391827	1.599640	1.417754	1.455565	1.597371	1.447492	1.410880	1.132587	1.302633	1.208607	1.457828	1.346949	1.621674	1.626674	1.369696	1.606889	1.510603	1.463695	1.511626	1.269592	1.459017	1.514929	1.121146	1.497872	1.443301	1.404411	1.810488	1.159901	1.384031	1.405407	1.177387	1.353647	1.831617	1.228455	1.437511	1.225180	1.403914	1.561948	1.334312	1.426401	1.378965	1.198470	1.375428	1.355056	1.390850	1.161591	1.518047	1.507546	1.444556	1.506375	1.273023	1.370493	1.355587	1.592179	1.576693	1.324633	1.606104	1.053781	1.295062	1.378544	1.732076	1.575514	1.512852	1.236229	1.800480	1.364973	1.398043	1.568555	1.128536	1.521576	1.363889	1.730780	1.313728	1.420711	1.004136	1.505020	1.578363	1.566455	1.691321	1.306951	1.325718	1.507099	1.626950	1.213055	1.420473	1.632766	1.506548	1.053473	1.579685	1.550510	1.487493	1.494430	1.468715	1.191763	1.431138	1.242408	1.204138	1.396898	1.388169	1.294377	1.108953	1.433728	1.360013	1.264576	1.264671	1.089911	1.058083	1.219476	1.212295	1.093435	1.247514	1.282539	1.255509	1.254144	1.290913	1.113952	1.260911	1.279312
chr14	55753970	55763969	5.575897e+07	1.359349	1.474091	1.506494	1.420233	1.518681	1.407109	1.618005	1.789164	1.491340	1.347009	1.456739	NaN	1.487605	1.249749	1.397288	1.565440	1.396807	1.619208	1.520550	1.379961	1.557887	1.559091	1.302096	1.597406	1.617109	1.170209	1.442481	1.124121	1.357247	1.269992	1.756681	1.565812	1.522861	1.416981	1.482293	1.435957	1.389496	NaN	1.494180	1.369541	1.412715	1.517034	1.466612	1.107305	0.996568	1.391898	1.511721	1.605320	1.300199	1.522113	1.361146	1.222856	1.660944	1.285799	1.326394	1.635376	1.406430	1.369281	1.342390	1.456244	1.430741	1.447119	1.581652	1.122455	1.145429	1.637693	1.528458	1.479024	1.319540	1.576654	1.623005	1.679484	1.615767	1.405416	1.688508	1.762456	1.284941	1.394164	1.251669	1.381490	1.425360	1.582189	1.375642	1.582600	1.405711	1.449175	1.578938	1.431572	1.386060	1.117610	1.291837	1.190368	1.447843	1.336116	1.607818	1.615539	1.365982	1.597416	1.497217	1.453035	1.502741	1.256483	1.450071	1.510001	1.104456	1.484258	1.435221	1.386546	1.807900	1.146046	1.379744	1.403016	1.167106	1.333915	1.824045	1.214670	1.422107	1.208073	1.393453	1.555010	1.315817	1.416940	1.364876	1.177727	1.354926	1.349696	1.377414	1.145657	1.506905	1.494825	1.432556	1.498249	1.257082	1.357374	1.337533	1.578147	1.561083	1.308653	1.587965	1.044683	1.280097	1.365756	1.720752	1.562807	1.502082	1.223425	1.791120	1.358072	1.390351	1.561615	1.118673	1.505423	1.350932	1.712369	1.292860	1.408994	0.986678	1.490079	1.561174	1.547722	1.680894	1.294764	1.312144	1.491192	1.615945	1.202543	1.407571	1.626000	1.497484	1.044688	1.564528	1.536883	1.476444	1.485372	1.460051	1.181445	1.416489	1.220327	1.176107	1.377150	1.355707	1.274089	1.092471	1.409121	1.334543	1.238859	1.242811	1.068844	1.046044	1.198205	1.186353	1.075943	1.223947	1.257474	1.232515	1.230970	1.271458	1.096544	1.238122	1.254640
chr14	55763970	55773969	5.576897e+07	1.342271	1.465133	1.486807	1.414051	1.504162	1.393910	1.600631	1.774334	1.473732	1.330940	1.438169	1.387011	1.471911	1.232956	1.381759	1.549653	1.377390	1.603017	1.506744	1.369305	1.535095	1.546154	1.293878	1.589608	1.609519	1.155718	1.428056	1.110170	1.348257	1.251248	1.740495	1.550145	1.512812	1.413424	1.459729	1.425424	1.379716	NaN	1.473360	1.363698	1.401145	1.498815	1.449203	1.095343	0.985475	1.382389	1.503006	1.600849	1.280003	1.503309	1.347766	1.211219	1.648177	1.268544	1.302087	1.621058	1.387330	1.354436	1.330913	1.446321	1.419562	1.426124	1.568280	1.111328	1.122386	1.614094	1.512121	1.457704	1.305928	1.556413	1.604560	1.666350	1.603527	1.393339	1.668407	1.744704	1.274567	1.383660	1.237838	1.370345	1.406125	1.570337	1.359089	1.564967	1.393468	1.442533	1.560441	1.415435	1.360505	1.102127	1.280961	1.171914	1.437235	1.325266	1.593420	1.604074	1.362103	1.587571	1.483058	1.441808	1.493489	1.242879	1.440652	1.504560	1.087423	1.470321	1.426561	1.368640	1.804873	1.131843	1.374793	1.400274	1.156501	1.313657	1.815668	1.200226	1.405557	1.190606	1.382793	1.547580	1.296985	1.406839	1.350360	1.156706	1.333734	1.343908	1.363833	1.129347	1.495339	1.482068	1.420222	1.489823	1.241141	1.343880	1.318877	1.563183	1.544635	1.292192	1.569285	1.035453	1.264279	1.352625	1.708703	1.549732	1.490702	1.210280	1.781464	1.351037	1.382395	1.554198	1.108838	1.488647	1.337749	1.693327	1.271695	1.396623	0.969336	1.474558	1.543520	1.528112	1.670017	1.282475	1.298055	1.474719	1.604480	1.191570	1.394121	1.618910	1.488277	1.035581	1.548784	1.522851	1.465058	1.476297	1.450949	1.171075	1.401482	1.195103	1.144344	1.354263	1.318838	1.250792	1.074007	1.380868	1.305544	1.209596	1.217759	1.045268	1.031881	1.173893	1.156886	1.055629	1.197058	1.228838	1.206271	1.204469	1.249133	1.076599	1.212083	1.226535
chr14	55773970	55783969	5.577897e+07	1.325000	1.456145	1.466947	1.407806	1.489365	1.380592	1.582937	1.759195	1.456119	1.315054	1.419197	1.374458	1.455945	1.216269	1.365797	1.533849	1.357953	1.586280	1.492698	1.358246	1.512280	1.532673	1.285732	1.581437	1.601451	1.141202	1.413255	1.096386	1.339004	1.232551	1.723664	1.534450	1.502742	1.409726	1.437068	1.414501	1.369438	NaN	1.452245	1.357639	1.388982	1.480184	1.431426	1.083018	0.974523	1.372395	1.494046	1.595881	1.259691	1.484324	1.334465	1.199874	1.635119	1.251274	1.277653	1.606580	1.367865	1.339395	1.319299	1.436354	1.407914	1.405001	1.554772	1.100479	1.099123	1.589993	1.495355	1.436748	1.292294	1.536138	1.585475	1.652894	1.590968	1.380971	1.647473	1.726526	1.264153	1.372950	1.223997	1.358915	1.386800	1.557987	1.342159	1.546750	1.381016	1.435634	1.541857	1.399091	1.334846	1.086491	1.270248	1.153694	1.426236	1.314672	1.578780	1.592515	1.358113	1.577558	1.468428	1.430256	1.484111	1.229096	1.430939	1.498727	1.070423	1.456352	1.417488	1.351113	1.801465	1.117620	1.369257	1.397232	1.145787	1.293373	1.806668	1.185447	1.388263	1.173212	1.372170	1.539802	1.278246	1.396323	1.335770	1.135862	1.312336	1.337804	1.350439	1.113050	1.483613	1.469592	1.407828	1.481295	1.225601	1.330334	1.300034	1.547614	1.527707	1.275585	1.550472	1.026281	1.247956	1.339441	1.696201	1.536615	1.478962	1.197090	1.771712	1.344032	1.374331	1.546440	1.099261	1.471648	1.324624	1.674055	1.250706	1.383900	0.952501	1.458796	1.525826	1.508069	1.658945	1.270350	1.283779	1.458087	1.592803	1.180362	1.380411	1.611657	1.479136	1.026349	1.532835	1.508737	1.453568	1.467429	1.441616	1.160881	1.386463	1.171446	1.114759	1.332515	1.284457	1.228820	1.056984	1.354272	1.278446	1.182262	1.194198	1.023564	1.018233	1.151080	1.129388	1.036306	1.171873	1.201968	1.181676	1.179596	1.228122	1.057822	1.187660	1.200243
chr14	55783970	55794039	5.578900e+07	1.307516	1.447098	1.446879	1.401433	1.474278	1.367163	1.564882	1.743699	1.438502	1.299322	1.399801	1.361805	1.439680	1.199640	1.349389	1.518019	1.338467	1.569000	1.478392	1.346757	1.489410	1.518626	1.277631	1.572840	1.592904	1.126589	1.398081	1.082705	1.329471	1.213865	1.706185	1.518699	1.492624	1.405859	1.414242	1.403113	1.358638	NaN	1.430815	1.351303	1.376188	1.461123	1.413276	1.070293	0.963716	1.361862	1.484795	1.590339	1.239213	1.465108	1.321231	1.188798	1.621765	1.233941	1.253022	1.591930	1.348012	1.324132	1.307517	1.426321	1.395749	1.383710	1.541111	1.089871	1.075584	1.565357	1.478117	1.416111	1.278629	1.515784	1.565703	1.639089	1.578052	1.368257	1.625658	1.707875	1.253657	1.362017	1.210107	1.347151	1.367368	1.545113	1.324820	1.527924	1.368326	1.428463	1.523121	1.382515	1.310637	1.071638	1.260305	1.136771	1.415530	1.304946	1.564734	1.581519	1.354221	1.567959	1.454229	1.419089	1.475191	1.215957	1.421505	1.492878	1.054434	1.443153	1.408548	1.334949	1.797905	1.104222	1.363494	1.394098	1.135580	1.274302	1.797634	1.171227	1.371341	1.156929	1.362189	1.532154	1.260680	1.386056	1.321978	1.116367	1.292009	1.331765	1.338023	1.097741	1.472435	1.458118	1.396095	1.473186	1.211352	1.317545	1.282109	1.532413	1.511330	1.259780	1.532611	1.017682	1.232127	1.326974	1.684029	1.524251	1.467597	1.184641	1.762427	1.337462	1.366606	1.538817	1.090473	1.455454	1.312294	1.655681	1.231088	1.371613	0.937106	1.443722	1.509148	1.488804	1.648345	1.259067	1.270180	1.442330	1.581608	1.169575	1.367260	1.604688	1.470592	1.017549	1.517657	1.495379	1.442636	1.459267	1.432626	1.151437	1.372320	1.147960	1.085570	1.310667	1.250522	1.206882	1.040329	1.327798	1.251652	1.155239	1.170755	1.002370	1.004343	1.128422	1.102214	1.016890	1.146908	1.175273	1.157280	1.154889	1.207213	1.039105	1.163421	1.174211
chr14	55794040	55804041	5.579904e+07	1.289919	1.438019	1.426708	1.394897	1.458990	1.353719	1.546547	1.727892	1.420991	1.283817	1.380098	1.349100	1.423206	1.183134	1.332627	1.502252	1.319033	1.551285	1.463897	1.334887	1.466600	1.504078	1.269609	1.563816	1.583927	1.111912	1.382636	1.069156	1.319700	1.195286	1.688167	1.502966	1.482503	1.401812	1.391334	1.391271	1.347363	NaN	1.409195	1.344673	1.362811	1.441737	1.394874	1.057209	0.953116	1.350821	1.475266	1.584187	1.218649	1.445743	1.308142	1.178038	1.608194	1.216615	1.228297	1.577193	1.327880	1.308732	1.295625	1.416263	1.383094	1.362345	1.527374	1.079537	1.051881	1.540312	1.460479	1.395886	1.265003	1.495433	1.545330	1.624999	1.564824	1.355233	1.603069	1.688834	1.243116	1.350906	1.196227	1.335081	1.347942	1.531774	1.307152	1.508592	1.355443	1.421055	1.504306	1.365793	1.285397	1.056044	1.250076	1.119380	1.404055	1.295055	1.549800	1.569922	1.349987	1.557766	1.439029	1.407175	1.465830	1.202111	1.411380	1.486436	1.037782	1.429341	1.398823	1.318425	1.793851	1.090266	1.356946	1.390581	1.124807	1.254498	1.787678	1.156113	1.353122	1.140070	1.351806	1.523862	1.242439	1.375021	1.307562	1.096131	1.270661	1.325182	1.325299	1.081842	1.460659	1.446444	1.383801	1.464665	1.196898	1.304192	1.263245	1.516062	1.493845	1.243109	1.513829	1.008752	1.215194	1.313928	1.670963	1.511366	1.455467	1.171644	1.752625	1.330633	1.358377	1.530556	1.081524	1.438410	1.299450	1.636295	1.210761	1.358526	0.921499	1.427761	1.491764	1.468337	1.637131	1.247429	1.255863	1.425853	1.569740	1.158084	1.353309	1.597285	1.461757	1.008286	1.501703	1.481392	1.431107	1.450929	1.423073	1.141745	1.357588	1.125286	1.057549	1.289354	1.217948	1.185579	1.024440	1.302193	1.225890	1.129259	1.148078	0.982205	0.990627	1.106540	1.076086	0.997947	1.122844	1.149472	1.133745	1.131027	1.186990	1.020952	1.140029	1.149143
chr14	55804042	55814041	5.580904e+07	1.272306	1.428937	1.406536	1.388153	1.443577	1.340345	1.528025	1.711827	1.403685	1.268604	1.360209	1.336378	1.406619	1.166807	1.315606	1.486631	1.299747	1.533243	1.449286	1.322692	1.443963	1.489099	1.261694	1.554366	1.574556	1.097206	1.367019	1.055767	1.309737	1.176903	1.669711	1.487320	1.472418	1.397572	1.368425	1.378988	1.335674	NaN	1.387515	1.337744	1.348902	1.422143	1.376345	1.043823	0.942777	1.339302	1.465490	1.577404	1.198073	1.426312	1.295267	1.167630	1.594483	1.199361	1.203593	1.562453	1.307581	1.293274	1.283679	1.406209	1.369980	1.340989	1.513644	1.069501	1.028137	1.514994	1.442515	1.376159	1.251475	1.475159	1.524456	1.610683	1.551318	1.341926	1.579834	1.669487	1.232576	1.339661	1.182411	1.322743	1.328640	1.518030	1.289237	1.488876	1.342414	1.413435	1.485482	1.349005	1.259549	1.039945	1.239726	1.101824	1.391973	1.285171	1.534138	1.557855	1.345406	1.547104	1.423027	1.394676	1.456178	1.187751	1.400676	1.479457	1.020706	1.415111	1.388407	1.301831	1.789332	1.075986	1.349652	1.386710	1.113587	1.234298	1.776907	1.140303	1.333854	1.122925	1.341180	1.515018	1.223802	1.363375	1.292746	1.075412	1.248620	1.318123	1.312504	1.065623	1.448459	1.434799	1.371133	1.455854	1.182525	1.290480	1.243706	1.498770	1.475482	1.225777	1.494379	0.999621	1.197389	1.300490	1.657168	1.498167	1.442745	1.158305	1.742404	1.323638	1.349698	1.521737	1.072552	1.420766	1.286280	1.616149	1.190026	1.344832	0.905955	1.411098	1.473963	1.446933	1.625452	1.235609	1.241034	1.408940	1.557342	1.146017	1.338729	1.589533	1.452788	0.998713	1.485225	1.466969	1.419110	1.442537	1.413086	1.131964	1.342495	1.102351	1.029362	1.267594	1.185203	1.163905	1.008527	1.276265	1.199950	1.103093	1.125102	0.962081	0.976462	1.084396	1.049765	0.978601	1.098542	1.123326	1.109959	1.106882	1.166507	1.002497	1.116382	1.123851
chr14	55814042	55824043	5.581904e+07	1.254638	1.419813	1.386319	1.381119	1.427986	1.327021	1.509274	1.695430	1.386539	1.253627	1.340099	1.323584	1.389890	1.150606	1.298290	1.471113	1.280553	1.514852	1.434519	1.310134	1.421445	1.473644	1.253847	1.544415	1.564746	1.082403	1.351207	1.042457	1.299540	1.158661	1.650783	1.471705	1.462329	1.393091	1.345432	1.366194	1.323540	NaN	1.365741	1.330463	1.334412	1.402314	1.357688	1.030096	0.932660	1.327271	1.455433	1.569931	1.177406	1.406751	1.282576	1.157521	1.580619	1.182112	1.178824	1.547682	1.287069	1.277715	1.271640	1.396106	1.356368	1.319568	1.499908	1.059709	1.004302	1.489356	1.424167	1.356858	1.237994	1.454881	1.503024	1.596095	1.537471	1.328276	1.555919	1.649771	1.221996	1.328248	1.168591	1.310088	1.309433	1.503843	1.271026	1.468751	1.329186	1.405563	1.466584	1.332109	1.233564	1.023615	1.229421	1.084419	1.379493	1.275463	1.517959	1.545475	1.340484	1.536126	1.406477	1.381794	1.446388	1.173109	1.389544	1.472040	1.003465	1.400690	1.377448	1.285472	1.784400	1.061643	1.341712	1.382528	1.102074	1.214071	1.765502	1.124044	1.313875	1.105807	1.330490	1.505759	1.205076	1.351314	1.277788	1.054490	1.226261	1.310674	1.299883	1.049380	1.436041	1.423421	1.358310	1.446883	1.168507	1.276641	1.223802	1.480809	1.456544	1.208039	1.474566	0.990433	1.179011	1.286869	1.642864	1.484872	1.429651	1.144858	1.731876	1.316583	1.340652	1.512468	1.063683	1.402820	1.273000	1.595550	1.169214	1.330783	0.890737	1.393955	1.456064	1.424923	1.613470	1.223778	1.225933	1.391901	1.544597	1.133544	1.323733	1.581525	1.443853	0.989006	1.468514	1.452332	1.406799	1.434203	1.402810	1.122246	1.327288	1.082345	1.004887	1.248470	1.156804	1.144903	0.994746	1.253635	1.177412	1.080353	1.105031	0.944719	0.963896	1.065072	1.026887	0.961589	1.077373	1.100468	1.089224	1.085812	1.148622	0.986322	1.095765	1.101837
chr14	55824044	55834043	5.582904e+07	1.236927	1.410639	1.366071	1.373750	1.412211	1.313771	1.490304	1.678679	1.369570	1.238881	1.319792	1.310704	1.373045	1.134533	1.280700	1.455704	1.261460	1.496152	1.419606	1.297222	1.399079	1.457724	1.246050	1.533921	1.554485	1.067493	1.335225	1.029190	1.289094	1.140562	1.631403	1.456113	1.452222	1.388336	1.322359	1.352858	1.310964	NaN	1.343895	1.322808	1.319336	1.382289	1.338960	1.016029	0.922744	1.314735	1.445096	1.561730	1.156637	1.387061	1.270082	1.147687	1.566630	1.164852	1.153979	1.532898	1.266369	1.262054	1.259504	1.385932	1.342276	1.298082	1.486195	1.050142	0.980414	1.463428	1.405431	1.337980	1.224567	1.434583	1.481054	1.581237	1.523264	1.314262	1.531369	1.629676	1.211389	1.316669	1.154743	1.297109	1.290364	1.489208	1.252524	1.448244	1.315747	1.397417	1.447624	1.315115	1.207593	1.007134	1.219190	1.067259	1.366686	1.265971	1.501303	1.532814	1.335183	1.524861	1.389469	1.368585	1.436498	1.158246	1.378018	1.464208	0.986112	1.386136	1.365984	1.269443	1.779065	1.047324	1.333156	1.378040	1.090294	1.193936	1.753543	1.107404	1.293326	1.088814	1.319776	1.496132	1.186334	1.338904	1.262762	1.033396	1.203704	1.302836	1.287503	1.033207	1.423465	1.412390	1.345405	1.437756	1.154930	1.262740	1.203611	1.462249	1.437142	1.189967	1.454481	0.981224	1.160159	1.273109	1.628106	1.471528	1.416265	1.131380	1.721031	1.309476	1.331232	1.502758	1.054922	1.384673	1.259678	1.574563	1.148399	1.316480	0.875894	1.376357	1.438154	1.402394	1.601205	1.211962	1.210622	1.374844	1.531548	1.120699	1.308372	1.573264	1.435003	0.979238	1.451662	1.437527	1.394196	1.425911	1.392269	1.112619	1.312025	1.055726	0.972505	1.222778	1.119341	1.119442	0.976538	1.223522	1.147599	1.050256	1.078280	0.921926	0.946821	1.039345	0.996605	0.938722	1.049260	1.069937	1.061660	1.057755	1.124807	0.964659	1.068355	1.072645
chr14	55834044	55844043	5.583904e+07	1.219194	1.401400	1.345801	1.366004	1.396251	1.300604	1.471122	1.661556	1.352801	1.224360	1.299308	1.297716	1.356106	1.118594	1.262859	1.440407	1.242478	1.477178	1.404544	1.283982	1.376884	1.441361	1.238292	1.522849	1.543766	1.052477	1.319097	1.015938	1.278390	1.122613	1.611578	1.440539	1.442079	1.383279	1.299214	1.338960	1.297955	NaN	1.322017	1.314764	1.303680	1.362095	1.320212	1.001613	0.913004	1.301702	1.434485	1.552769	1.135759	1.367247	1.257799	1.138110	1.552540	1.147562	1.129051	1.518118	1.245503	1.246293	1.247261	1.375660	1.327736	1.276535	1.472537	1.040773	0.956512	1.437249	1.386303	1.319521	1.211206	1.414246	1.458580	1.566111	1.508684	1.299866	1.506227	1.609198	1.200759	1.304919	1.140832	1.283807	1.271461	1.474122	1.233731	1.427375	1.302091	1.388974	1.428617	1.298038	1.181623	0.990481	1.209005	1.050320	1.353562	1.256654	1.484114	1.519828	1.329430	1.513258	1.372003	1.355028	1.426489	1.143112	1.366054	1.455928	0.968583	1.371423	1.353971	1.253731	1.773298	1.033007	1.323949	1.373218	1.078205	1.173883	1.741033	1.090359	1.272225	1.071932	1.309003	1.486126	1.167534	1.326133	1.247650	NaN	1.180938	1.294548	1.275348	1.017092	1.410710	1.401711	1.332408	1.428408	1.141780	1.248757	1.183079	1.443047	1.417276	1.171533	1.434107	0.971974	1.140831	NaN	1.612858	1.458085	1.402586	1.117852	1.709795	1.302268	1.321382	1.492572	1.046211	1.366319	1.246301	1.553131	1.127525	1.301923	0.861373	1.358226	1.420205	1.379289	1.588600	1.200122	1.195072	1.357765	1.518164	1.107435	NaN	1.564700	1.426213	0.969410	1.434656	1.422506	1.381252	1.417579	1.381418	1.103053	1.296668	1.029683	0.941020	1.197342	1.083117	1.094303	0.958817	1.194062	1.118657	1.021021	1.052058	0.899946	0.929707	1.014160	0.967192	0.916065	1.021831	1.039904	1.034724	1.030266	1.101512	0.943290	1.041571	1.044227
chr14	55844044	55854043	5.584904e+07	1.201453	1.392065	1.325501	1.357835	1.380089	1.287520	1.451716	1.644039	1.336250	1.210048	1.278656	1.284586	1.339088	1.102787	1.244792	1.425210	1.223607	1.457938	1.389331	1.270433	1.354853	1.424565	1.230557	1.511149	1.532571	1.037355	1.302844	1.002662	1.267411	1.104814	1.591303	1.424978	1.431874	1.377885	1.276000	1.324472	1.284523	NaN	1.300153	1.306315	1.287441	1.341741	1.301474	0.986836	0.903414	1.288184	1.423601	1.543012	1.114756	1.347303	1.245738	1.128772	1.538363	1.130222	1.104027	1.503364	1.224489	1.230426	1.234894	1.365245	1.312779	1.254929	1.458956	1.031563	0.932624	1.410849	1.366780	1.301461	1.197923	1.393838	1.435628	1.550718	1.493716	1.285082	1.480519	1.588340	1.190107	1.292987	1.126818	1.270183	1.252735	1.458586	1.214635	1.406153	1.288203	1.380208	1.409573	1.280885	1.155976	0.973854	1.198976	1.033795	1.340303	1.247570	1.466556	1.506647	1.323232	1.501417	1.354318	1.341287	1.416472	1.127863	1.353766	1.447268	0.951037	1.356713	1.341525	1.238519	1.767145	1.018836	1.314175	1.368095	1.065919	1.154151	1.728127	1.073107	1.250858	1.055360	1.298271	1.475861	1.148866	1.313153	1.232640	NaN	1.158258	1.285861	1.263552	1.001216	1.397922	1.391517	1.319475	1.418893	1.129202	1.234855	1.162415	1.423408	1.397205	1.152965	1.413698	0.962778	1.121278	NaN	1.597280	1.444657	1.388789	1.104422	1.698243	1.294995	1.311190	1.482029	1.037608	1.347996	1.233025	1.531477	1.106813	1.287286	0.847303	1.339733	1.402414	1.355854	1.575780	1.188370	1.179458	1.340873	1.504591	1.093882	NaN	1.555899	1.417564	0.959654	1.417706	1.407414	1.368087	1.409232	1.370366	1.093646	1.281379	1.003553	0.909460	1.171770	1.046852	1.069036	0.941040	1.164504	1.089658	0.991727	1.025740	0.877931	0.912468	0.988887	0.937722	0.893279	0.994322	1.009742	1.007704	1.002681	1.078139	0.921820	1.014702	1.015741
chr14	55854044	55864098	55859071	1.183675	1.382576	1.305101	1.349193	1.363652	1.274488	1.432021	1.626056	1.319885	1.195885	1.257796	1.271238	1.321967	1.087057	1.226484	1.410047	1.204800	1.438384	1.373923	1.256557	1.332914	1.407294	1.222797	1.498728	1.520852	1.022081	1.286444	0.989284	1.256112	1.087115	1.570524	1.409380	1.421554	1.372118	1.252658	1.309330	1.270635	NaN	1.278287	1.297424	1.270554	1.321167	1.282720	0.971649	0.893927	1.274163	1.412414	1.532400	1.093565	1.327163	1.233877	1.119637	1.524065	1.112781	1.078842	1.488625	1.203285	1.214407	1.222348	1.354615	1.297398	1.233207	1.445431	1.022442	0.908713	1.384190	1.346803	1.283725	1.184706	1.373274	1.412161	1.535013	1.478312	1.269882	1.454199	1.567060	1.179396	1.280821	1.112634	1.256209	1.234144	1.442564	1.195181	1.384523	1.274034	1.371068	1.390458	1.263622	1.130460	0.957140	1.189017	1.017548	1.326845	1.238584	1.448455	1.493142	1.316491	1.489227	1.336320	1.327270	1.406366	1.112364	1.341031	1.438144	0.933298	1.341888	1.328537	1.223683	1.760547	1.004669	1.303747	1.362604	1.053323	1.134593	1.714725	1.055521	1.229085	1.038966	1.287473	1.465267	1.130160	1.299874	1.217628	0.968825	1.135530	1.276677	1.252013	0.985446	1.384998	1.381742	1.306508	1.409092	1.117075	1.220939	1.141435	1.403174	1.376787	1.134143	1.393125	0.953556	1.101383	1.231008	1.581227	1.431096	1.374769	1.090972	1.686228	1.287557	1.300553	1.471070	1.029003	1.329591	1.219744	1.509414	1.086100	1.272457	0.833542	1.320717	1.384623	1.331896	1.562636	1.176593	1.163662	1.324044	1.490721	1.079900	1.260259	1.546769	1.408975	0.949912	1.400700	1.392107	1.354569	1.400745	1.359027	1.084311	1.266029	0.976682	0.877234	1.145091	1.010180	1.042726	0.922788	1.134122	1.060154	0.961901	0.998617	0.855591	0.894228	0.962873	0.907745	0.869449	0.966139	0.978511	0.979961	0.974279	1.054107	0.899515	0.987116	0.986667
chr14	55864099	55874102	5.586910e+07	1.165933	1.372917	1.284643	1.340075	1.346948	1.261547	1.412069	1.607629	1.303757	1.181886	1.236798	1.257672	1.304802	1.071435	1.207993	1.394931	1.186111	1.418581	1.358350	1.242413	1.311114	1.389597	1.215002	1.485567	1.508623	1.006686	1.269955	0.975805	1.244516	1.069573	1.549296	1.393782	1.411108	1.365976	1.229281	1.293561	1.256332	NaN	1.256513	1.288090	1.253044	1.300410	1.264016	0.956091	0.884534	1.259707	1.400960	1.520926	1.072233	1.306870	1.222244	1.110711	1.509683	1.095283	1.053578	1.473977	1.181964	1.198276	1.209630	1.343763	1.281666	1.211426	1.432009	1.013392	0.884883	1.357365	1.326419	1.266329	1.171607	1.352579	1.388273	1.519033	1.462507	1.254308	1.427353	1.545431	1.168643	1.268429	1.098293	1.241931	1.215750	1.426114	1.175423	1.362543	1.259603	1.361564	1.371336	1.246305	1.105343	0.940524	1.179219	1.001735	1.313358	1.229709	1.429956	1.479423	1.309237	1.476796	1.318226	1.313136	1.396274	1.096766	1.327951	1.428639	0.915509	1.327103	1.315115	1.209372	1.753563	0.990620	1.292764	1.356777	1.040536	1.115407	1.700960	1.037784	1.207137	1.022915	1.276707	1.454454	1.111569	1.286455	1.202772	0.946926	1.113023	1.267078	1.240837	0.969928	1.372068	1.372498	1.293638	1.399066	1.105489	1.207166	1.120315	1.382548	1.356233	1.115289	1.372634	0.944388	1.081380	1.216792	1.564830	1.417490	1.360665	1.077615	1.673813	1.279991	1.289554	1.459825	1.020432	1.311323	1.206587	1.487149	1.065603	1.257586	0.820199	1.301376	1.366984	1.307653	1.549287	1.164887	1.147838	1.307451	1.476684	1.065596	1.243694	1.537378	1.400516	0.940297	1.383835	1.376714	1.340804	1.392146	1.347517	1.075136	1.250770	0.949602	0.844784	1.118162	0.973301	1.016171	0.904390	1.103503	1.030456	0.931878	0.971275	0.833094	0.875782	0.936653	0.877577	0.845384	0.937748	0.947016	0.952007	0.945657	1.029883	0.877011	0.959319	0.957395
chr14	55874103	55884102	5.587910e+07	1.148310	1.363076	1.264179	1.330486	1.329990	1.248738	1.391907	1.588805	1.287921	1.168065	1.215728	1.243894	1.287658	1.055961	1.189373	1.379873	1.167603	1.398595	1.342652	1.228066	1.289520	1.371539	1.207168	1.471670	1.495899	0.991206	1.253451	0.962239	1.232659	1.052254	1.527694	1.378224	1.400527	1.359466	1.205988	1.277201	1.241671	NaN	1.234924	1.278325	1.234967	1.279518	1.245428	0.940200	0.875217	1.244881	1.389287	1.508603	1.050821	1.286475	1.210859	1.101987	1.495245	1.077783	1.028341	1.459494	1.160610	1.182081	1.196749	1.332695	1.265663	1.189642	1.418733	1.004408	0.861263	1.330475	1.305691	1.249306	1.158679	1.331779	1.364067	1.502831	1.446341	1.238400	1.400081	1.523543	1.157879	1.255823	1.083825	1.227403	1.197610	1.409299	1.155411	1.340280	1.244941	1.351714	1.352270	1.228988	1.080417	0.923883	1.169490	0.986221	1.299763	1.220790	1.410877	1.465360	1.301377	1.464004	1.299917	1.298776	1.386113	1.080933	1.314380	1.418666	0.897485	1.312253	1.301110	1.195458	1.746123	0.976557	1.281139	1.350553	1.027450	1.096424	1.686717	1.019750	1.184836	1.007067	1.265873	1.443334	1.092898	1.272807	1.187952	0.924655	1.090583	1.256994	1.229906	0.954517	1.359020	1.363708	1.280754	1.388689	1.094311	1.193430	1.098840	1.361362	1.335386	1.096279	1.352086	0.935190	1.061138	1.202394	1.547915	1.403678	1.346369	1.064209	1.660839	1.272196	1.278074	1.448216	1.011775	1.293068	1.193443	1.464491	1.045171	1.242544	0.807133	1.281564	1.349327	1.282923	1.535604	1.153132	1.131844	1.290961	1.462361	1.050815	1.226778	1.527628	1.392099	0.930724	1.366989	1.361100	1.326647	1.383312	1.335748	1.066033	1.235471	0.921723	0.811585	1.090142	0.935929	0.988535	0.885420	1.071987	1.000162	0.901245	0.943083	0.810056	0.856318	0.909637	0.846852	0.820237	0.908620	0.914440	0.923272	0.916204	1.004916	0.853666	0.930740	0.927485
chr14	55884103	55894102	5.588910e+07	1.130800	1.352985	1.243650	1.320403	1.312700	1.236018	1.371468	1.569546	1.272325	1.154354	1.194533	1.229842	1.270509	1.040590	1.170563	1.364817	1.149218	1.378381	1.326775	1.213493	1.268074	1.353099	1.199235	1.456983	1.482625	0.975588	1.236912	0.948530	1.220520	1.035116	1.505669	1.362654	1.389740	1.352551	1.182749	1.260202	1.226625	NaN	1.213495	1.268098	1.216288	1.258432	1.226925	0.923931	0.865905	1.229671	1.377381	1.495379	1.029274	1.265927	1.199677	1.093393	1.480702	1.060245	1.003088	1.445168	1.139196	1.165777	1.183640	1.321362	1.249379	1.167797	1.405563	0.995434	0.837852	1.303471	1.284587	1.232605	1.145895	1.310780	1.339511	1.486375	1.429767	1.222108	1.372334	1.501356	1.147072	1.242940	1.069173	1.212598	1.179677	1.392096	1.135088	1.317686	1.229997	1.341478	1.333216	1.211621	1.055683	0.907228	1.159810	0.971008	1.286084	1.211747	1.391193	1.450935	1.292871	1.450831	1.281410	1.284191	1.375881	1.064858	1.300268	1.408228	0.879194	1.297371	1.286477	1.181938	1.738204	0.962474	1.268866	1.343909	1.014067	1.077642	1.671985	1.001416	1.162167	0.991412	1.254963	1.431903	1.074104	1.258950	1.173175	0.901962	1.068253	1.246437	1.219185	0.939198	1.345848	1.355371	1.267842	1.377914	1.083516	1.179742	1.076973	1.339601	1.314250	1.077131	1.331502	0.925950	1.040686	1.187802	1.530439	1.389615	1.331892	1.050724	1.647257	1.264125	1.266081	1.436252	1.002975	1.274833	1.180311	1.441428	1.024812	1.227308	0.794339	1.261282	1.331623	1.257704	1.521559	1.141307	1.115663	1.274580	1.447751	1.035522	1.209500	1.517501	1.383710	0.921179	1.350172	1.345259	1.312055	1.374199	1.323721	1.056992	1.220123	0.895915	0.781008	1.064001	0.901788	0.962743	0.867826	1.042789	0.972324	0.873090	0.916953	0.788748	0.837912	0.884609	0.818672	0.796664	0.881731	0.884189	0.896701	0.888956	0.981772	0.831946	0.904306	0.899982
chr14	55894103	55904124	5.589911e+07	1.113416	1.342591	1.223010	1.309825	1.295024	1.223355	1.350722	1.549845	1.256949	1.140708	1.173183	1.215473	1.253359	1.025299	1.151524	1.349735	1.130920	1.357915	1.310675	1.198681	1.246736	1.334281	1.191167	1.441485	1.468761	0.959810	1.220334	0.934645	1.208103	1.018121	1.483201	1.347046	1.378687	1.345200	1.159549	1.242548	1.211171	NaN	1.192224	1.257393	1.197001	1.237118	1.208499	0.907259	0.856549	1.214088	1.365243	1.481224	1.007568	1.245195	1.188657	1.084874	1.466020	1.042659	0.977815	1.431004	1.117721	1.149337	1.170249	1.309743	1.232830	1.145874	1.392468	0.986427	0.814665	1.276342	1.263106	1.216188	1.133246	1.289530	1.314593	1.469655	1.412763	1.205399	1.344091	1.478866	1.136210	1.229732	1.054293	1.197507	1.161920	1.374506	1.114432	1.294739	1.214744	1.330830	1.314157	1.194177	1.031278	0.890659	1.150209	0.956180	1.272431	1.202546	1.371000	1.436212	1.283747	1.437339	1.262821	1.269458	1.365635	1.048629	1.285661	1.397412	0.860720	1.282575	1.271266	1.168883	1.729831	0.948446	1.256022	1.336861	1.000467	1.059150	1.656837	0.982890	1.139240	0.976024	1.244041	1.420227	1.055252	1.244981	1.158536	0.878934	1.046192	1.235498	1.208684	0.924039	1.332624	1.347521	1.254963	1.366763	1.073128	1.166199	1.054812	1.317372	1.292947	1.057964	1.311017	0.916714	1.020167	1.173093	1.512466	1.375345	1.317321	1.037206	1.633118	1.255784	1.253619	1.423992	0.993996	1.256718	1.167254	1.418077	1.004643	1.211942	0.781890	1.240650	1.313931	1.232137	1.507210	1.129467	1.099372	1.258411	1.432936	1.019780	1.191964	1.507042	1.375383	0.911696	1.333491	1.329291	1.297065	1.364817	1.311490	1.048064	1.204799	0.870106	0.750440	1.037847	0.867679	0.936937	0.850230	1.013589	0.944499	0.844946	0.890820	0.767436	0.819475	0.859578	0.790509	0.773070	0.854846	0.853931	0.870132	0.861708	0.958624	0.810218	0.877873	0.872491
chr14	55904125	55914143	55909134	1.096192	1.331870	1.202242	1.298754	1.276951	1.210731	1.329693	1.529734	1.241810	1.127109	1.151681	1.200763	1.236233	1.010082	1.132241	1.334636	1.112719	1.337209	1.294341	1.183648	1.225495	1.315113	1.182940	1.425190	1.454302	0.943874	1.203747	0.920585	1.195436	1.001243	1.460322	1.331407	1.367333	1.337388	1.136403	1.224258	1.195304	NaN	1.171160	1.246211	1.177130	1.215577	1.190159	0.890189	0.847124	1.198156	1.352894	1.466141	0.985722	1.224273	1.177767	1.076394	1.451184	1.025047	0.952550	1.417033	1.096227	1.132762	1.156539	1.297843	1.216063	1.123895	1.379437	0.977358	0.791752	1.249122	1.241275	1.200035	1.120724	1.268030	1.289343	1.452681	1.395347	1.188276	1.315381	1.456098	1.125299	1.216182	1.039153	1.182150	1.144331	1.356559	1.093452	1.271443	1.199187	1.319767	1.295101	1.176664	1.007141	0.874148	1.140634	0.941707	1.258808	1.193088	1.350248	1.421145	1.273981	1.423494	1.244112	1.254544	1.355346	1.032211	1.270504	1.386235	0.842011	1.267861	1.255431	1.156245	1.720966	0.934433	1.242596	1.329365	0.986623	1.040890	1.641229	0.964138	1.115987	0.960851	1.233098	1.408293	1.036262	1.230888	1.144004	0.855494	1.024371	1.224189	1.198321	0.908989	1.319313	1.340111	1.242078	1.355184	1.063077	1.152807	1.032290	1.294619	1.271426	1.038740	1.290600	0.907467	0.999556	1.158232	1.493915	1.360805	1.302614	1.023591	1.618379	1.247129	1.240645	1.411400	0.984728	1.238684	1.154235	1.394377	0.984619	1.196384	0.769752	1.219630	1.296181	1.206179	1.492524	1.117577	1.082926	1.242439	1.417878	1.003554	1.174151	1.496214	1.367080	0.902229	1.316915	1.313186	1.281607	1.355108	1.299001	1.039230	1.189450	0.844712	0.720531	1.011912	0.834619	0.911356	0.832879	0.984811	0.917347	0.817464	0.865074	0.746432	0.800876	0.834928	0.763095	0.749528	0.828473	0.824075	0.844025	0.834913	0.935810	0.788746	0.851886	0.845654
chr14	55914144	55924748	55919446	1.078682	1.320481	1.180732	1.286857	1.257958	1.197774	1.307812	1.508669	1.226500	1.113150	1.129430	1.185247	1.218666	0.994491	1.112144	1.319098	1.094120	1.315676	1.277292	1.167978	1.203740	1.295087	1.174279	1.407621	1.438828	0.927319	1.186696	0.905965	1.182167	0.983988	1.436402	1.315304	1.355320	1.328839	1.112680	1.204804	1.178563	NaN	1.149762	1.234211	1.156120	1.193206	1.171381	0.872227	0.837340	1.181421	1.339991	1.449675	0.963133	1.202548	1.166661	1.067675	1.435748	1.006929	0.926605	1.402887	1.074142	1.115567	1.142065	1.285313	1.198640	1.101266	1.366087	0.967940	0.768527	1.221069	1.218481	1.183689	1.107952	1.245654	1.263064	1.434969	1.377027	1.170250	1.285405	1.432421	1.114022	1.201883	1.023290	1.166105	1.126412	1.337764	1.071546	1.247127	1.182872	1.307959	1.275521	1.158594	0.982872	0.857431	1.130893	0.927356	1.245020	1.183124	1.328573	1.405468	1.263397	1.409052	1.224967	1.239195	1.344823	1.015332	1.254517	1.374545	0.822749	1.253006	1.238686	1.143794	1.711434	0.920193	1.228353	1.321252	0.972302	1.022551	1.624866	0.944855	1.091989	0.945625	1.221973	1.395910	1.016794	1.216437	1.129334	0.831224	1.002448	1.212347	1.187867	0.893788	1.305681	1.332999	1.228964	1.342947	1.053157	1.139377	1.009006	1.270939	1.249328	1.019138	1.269922	0.898071	0.978532	NaN	1.474411	1.345713	1.287498	1.009609	1.602768	1.237983	1.226921	1.398237	0.974926	1.220448	1.141022	1.369914	0.964411	1.180343	0.757717	1.197862	1.278051	1.179399	1.477253	1.105425	1.066042	1.226424	1.402316	0.986571	1.155787	1.484800	1.358639	0.892588	1.300181	1.296705	1.265373	1.344859	1.286015	1.030342	1.173804	0.815209	0.685924	0.981640	0.796638	0.881504	0.812690	0.951314	0.885989	0.785704	0.835137	0.721950	0.778857	0.806271	0.731501	0.721897	0.797903	0.789349	0.813723	0.803786	0.909272	0.763735	0.821710	0.814660
chr14	55924749	55934748	5.592975e+07	1.061443	1.308730	1.159070	1.274456	1.238583	1.184837	1.285732	1.487286	1.211474	1.099211	1.107091	1.169340	1.201182	0.978954	1.091788	1.303574	1.075679	1.293919	1.259992	1.152135	1.182077	1.274835	1.165376	1.389288	1.422781	0.910616	1.169694	0.891205	1.168684	0.966851	1.412138	1.299224	1.342958	1.319741	1.089095	1.184749	1.161422	NaN	1.128694	1.221706	1.134593	1.170657	1.152693	0.853888	0.827452	1.164352	1.326906	1.432278	0.940470	1.180622	1.155609	1.058938	1.420127	0.988834	0.900756	1.388995	1.052149	1.098225	1.127193	1.272499	1.181107	1.078672	1.352793	0.958418	0.745719	1.193043	1.195393	1.167625	1.095276	1.223033	1.236529	1.417027	1.358328	1.151834	1.255045	1.408532	1.102684	1.187236	1.007135	1.149843	1.108687	1.318676	1.049348	1.222495	1.166259	1.295729	1.255989	1.140491	0.961333	0.842494	1.122115	0.914779	1.232720	1.173797	1.308601	1.391063	1.253316	1.395764	1.207670	1.225254	1.335294	1.000014	1.239644	1.363796	0.805242	1.239770	1.223061	1.132937	1.702394	0.907405	1.215031	1.313486	0.959224	1.006275	1.609705	0.927369	1.070111	0.932108	1.212005	1.384580	0.999167	1.203348	1.116248	0.809031	0.983013	1.201441	1.178501	0.880214	1.293344	1.326955	1.217167	1.331519	1.044459	1.127517	0.987743	1.249193	1.229297	1.001478	1.251442	0.889649	0.959626	NaN	1.456274	1.331855	1.273757	0.996907	1.588185	1.229430	1.214113	1.386069	0.965727	1.204193	1.129166	1.347614	0.946392	1.165715	0.747167	1.177947	1.261674	1.155013	1.463247	1.094446	1.050747	1.212268	1.388127	0.970911	1.139092	1.474156	1.351030	0.883895	1.285269	1.281838	1.250308	1.335280	1.274074	1.022435	1.159713	0.789854	0.656303	0.955528	0.764349	0.855756	0.795320	0.922453	0.859181	0.758542	0.809390	0.700820	0.759589	0.781627	0.704560	0.697919	0.771688	0.759494	0.787708	0.777029	0.886436	0.742198	0.795788	0.788177
chr14	55934749	55944750	5.593975e+07	1.044982	1.296963	1.137829	1.261922	1.219400	1.172257	1.264101	1.466230	1.197130	1.085655	1.085317	1.153484	1.184276	0.963895	1.071744	1.288503	1.057917	1.272542	1.242908	1.136584	1.161092	1.254995	1.156444	1.370782	1.406652	0.894229	1.153235	0.876718	1.155393	0.950294	1.388231	1.283623	1.330595	1.310352	1.066330	1.164715	1.144391	NaN	1.108554	1.209060	1.113206	1.148582	1.134593	0.835713	0.817714	1.147448	1.314002	1.414504	0.918392	1.159099	1.144861	1.050405	1.404740	0.971274	0.875747	1.375725	1.030903	1.081202	1.112330	1.259755	1.163998	1.056781	1.339910	0.949040	0.723998	1.165873	1.172700	1.152263	1.083022	1.200810	1.210508	1.399375	1.339803	1.133575	1.225215	1.385126	1.091581	1.172662	0.991139	1.133842	1.091658	1.299876	1.027519	1.198268	1.149826	1.283449	1.237048	1.122869	0.939414	0.827196	1.113027	0.902096	1.220147	1.163776	1.287566	1.375921	1.242401	1.381788	1.189771	1.210761	1.325386	0.984087	1.223854	1.352515	0.787023	1.226242	1.206395	1.122047	1.692607	0.894230	1.200801	1.304979	0.945552	0.989707	1.593627	0.909229	1.047267	0.918316	1.201788	1.372734	0.980888	1.189751	1.102846	0.785812	0.963270	1.189996	1.168836	0.866297	1.280543	1.321022	1.204996	1.319310	1.035636	1.115533	0.965511	1.226352	1.208511	0.983231	1.232519	0.880990	0.940170	1.114663	1.436967	1.317265	1.259435	0.983672	1.572629	1.220271	1.200464	1.373179	0.955825	1.187609	1.116949	1.324335	0.927949	1.150423	0.736535	1.157072	1.244695	1.129597	1.448569	1.083066	1.034882	1.197930	1.373337	0.954425	1.121729	1.462785	1.343134	0.874897	1.270035	1.266483	1.234322	1.325016	1.261483	1.014347	1.145165	0.761217	0.622990	0.925948	0.728291	0.826577	0.775683	0.889741	0.829044	0.728016	0.780287	0.676811	0.737410	0.753770	0.674361	0.670567	0.742148	0.725784	0.758351	0.746787	0.860604	0.717830	0.766522	0.758446
chr14	55944751	55954756	5.594975e+07	1.028816	1.284829	1.116329	1.248891	1.199855	1.159620	1.242272	1.444890	1.182999	1.072035	1.063465	1.137198	1.167420	0.948838	1.051400	1.273436	1.040294	1.250883	1.225506	1.120856	1.140125	1.235016	1.147191	1.351611	1.389981	0.877632	1.136828	0.862047	1.141917	0.933790	1.363969	1.268015	1.317855	1.300380	1.043693	1.144154	1.126974	NaN	1.088720	1.195900	1.091350	1.126328	1.116507	0.817177	0.807809	1.130216	1.300875	1.395880	0.896252	1.137322	1.134026	1.041791	1.389105	0.953713	0.850830	1.362639	1.009788	1.063952	1.097004	1.246683	1.146818	1.034946	1.327030	0.939499	0.702728	1.138759	1.149760	1.137108	1.070792	1.178313	1.184223	1.381482	1.320908	1.114938	1.195061	1.361499	1.080357	1.157717	0.974804	1.117624	1.074807	1.280837	1.005431	1.173735	1.133076	1.270774	1.218116	1.105191	0.916126	0.810824	1.103172	0.888701	1.206724	1.152466	1.264414	1.359279	1.230074	1.366436	1.170410	1.195018	1.314597	0.966771	NaN	1.340159	0.767204	1.211786	1.187774	1.110638	1.681509	0.880036	1.184899	1.295204	0.930613	0.972098	1.575778	0.889578	1.022323	0.903589	1.190869	1.359801	0.961079	1.174956	1.088481	0.760435	0.942351	1.177474	1.158375	0.851379	1.266642	1.314916	1.191851	1.305659	1.026209	1.102923	0.941196	1.201272	1.185981	0.963509	1.212289	0.871679	0.919275	1.098945	1.415448	1.301157	1.243807	0.969244	1.555284	1.209980	1.185261	1.358868	0.944639	1.169969	1.103768	1.298924	0.908208	1.133691	0.725332	1.134156	1.226264	1.101912	1.432513	1.070728	1.017681	1.182795	1.357238	0.936298	1.102869	1.450050	1.334534	0.865135	1.253786	1.249914	1.216586	1.313478	1.247572	1.005673	1.129468	0.737583	0.595626	0.901485	0.698881	0.802410	0.759464	0.862628	0.804278	0.702954	0.756250	0.656848	0.718741	0.730762	0.649622	0.647770	0.717831	0.697987	0.734147	0.721808	0.839249	0.697686	0.742378	0.734063
chr14	55954757	55965082	5.595992e+07	1.012719	1.272107	1.094185	1.235150	1.179650	1.146692	1.219901	1.422937	1.168831	1.058096	1.041187	1.120194	1.150334	0.933521	1.030420	1.258151	1.022542	1.228567	1.207469	1.104696	1.118830	1.214617	1.137432	1.331493	1.372495	0.860527	1.120214	0.846923	1.128057	0.917047	1.338983	1.252138	1.304526	1.289620	1.020830	1.122767	1.108884	NaN	1.068872	1.181998	1.068691	1.103559	1.098134	0.797989	0.797556	1.112391	1.287280	1.376117	0.873721	1.114942	1.122863	1.032930	1.372945	0.935867	0.825624	1.349502	0.988503	1.046148	1.080916	1.233049	1.129308	1.012834	1.313918	0.929617	0.681614	1.111302	1.126244	1.121903	1.058370	1.155182	1.157256	1.363055	1.301332	1.095628	1.164130	1.337271	1.068806	1.142139	0.957825	1.100921	1.057873	1.261302	0.982759	1.148509	1.115721	1.257504	1.198891	1.087165	0.893957	0.795109	1.093560	0.875969	1.193878	1.140943	1.241559	1.342855	1.217597	1.351329	1.151617	1.179682	1.304026	0.949869	NaN	1.328030	0.747865	1.197915	1.169071	1.099924	1.670192	0.866309	1.168936	1.285095	0.915971	0.955329	1.557973	0.870497	0.997881	0.889467	1.180415	1.347138	0.941832	1.160470	1.074638	0.735573	0.922513	1.165201	1.148178	0.837029	1.253080	1.309248	1.179086	1.291942	1.017083	1.091060	0.917325	1.176552	1.164095	0.944381	1.192904	0.862691	0.899167	1.083565	1.393901	1.285139	1.228480	0.955108	1.537927	1.199548	1.170068	1.344576	0.933251	1.153178	1.090982	1.274019	0.889238	1.117236	0.714740	1.111531	1.208276	1.074859	1.416773	1.058716	1.000943	1.168511	1.341528	0.918427	1.084497	1.437217	1.326092	0.855597	1.238255	1.233879	1.198916	1.301799	1.233745	0.997296	1.114271	0.714415	0.568909	0.877488	0.670308	0.778651	0.743558	0.835958	0.780071	0.678486	0.732678	0.637145	0.700166	0.708197	0.625503	0.625258	0.694044	0.670766	0.710438	0.697318	0.818286	0.677921	0.718721	0.710279
chr14	55965083	55975082	5.597008e+07	0.996975	1.258984	1.071728	1.220911	1.159146	1.133674	1.197354	1.400734	1.154828	1.044028	1.018841	1.102730	1.133282	0.918176	1.009130	1.242905	1.004960	1.205932	1.189054	1.088357	1.097531	1.194151	1.127275	1.310760	1.354462	0.843173	1.103663	0.831561	1.114049	0.900306	1.313707	1.236226	1.290820	1.278197	0.998103	1.100927	1.090414	NaN	1.049312	1.167568	1.045620	1.080649	1.079773	0.778471	0.787099	1.094266	1.273403	1.355546	0.851191	1.092329	1.111478	1.023934	1.356503	0.918029	0.800549	1.336497	0.967417	1.028019	1.064295	1.219042	1.111759	0.990816	1.300756	0.919520	0.661035	1.083970	1.102572	1.106878	1.045918	1.131808	1.130050	1.344378	1.281381	1.075971	1.132947	1.312813	1.057091	1.126162	0.940431	1.083992	1.041129	1.241644	0.959898	1.122999	1.098023	1.243852	1.179687	1.069082	0.872415	0.779703	1.083964	0.863555	1.181333	1.128942	1.218579	1.326324	1.204745	1.336201	1.132990	1.164452	1.293438	0.933028	1.171335	1.315903	0.728613	1.184297	1.149936	1.089637	1.658441	0.852738	1.152613	1.274464	0.901337	0.939024	1.539864	0.851610	0.973466	0.875625	1.170199	1.334494	0.922768	1.145962	1.060984	0.710765	0.903320	1.152944	1.138008	0.822924	1.239562	1.303809	1.166402	1.277890	1.007972	1.079668	0.893424	1.151714	1.142430	0.925455	1.173938	0.853818	0.879422	1.068196	1.371926	1.268843	1.213142	0.940962	1.520252	1.188744	1.154604	1.330021	0.921430	1.136866	1.078307	1.249109	0.870612	1.100708	0.704485	1.088717	1.190330	1.047895	1.401051	1.046770	0.984314	1.154764	1.325903	0.900472	1.066237	1.424034	1.317601	0.846051	1.223112	1.218044	1.180971	1.289741	1.219715	0.989000	1.099251	0.688473	0.539187	0.850627	0.638726	0.751913	0.725730	0.805932	0.753065	0.651256	0.706267	0.614824	0.678900	0.682910	0.598688	0.599760	0.667492	0.640340	0.683917	0.669904	0.794751	0.655756	0.692245	0.683846
chr14	55975083	55985092	5.598009e+07	0.981818	1.245659	1.049305	1.206401	1.138697	1.120772	1.174990	1.378648	1.141162	1.030018	0.996757	1.085087	1.116504	0.903026	0.987852	1.227928	0.987817	1.183317	1.170537	1.072081	1.076539	1.173947	1.116853	1.289769	1.336162	0.825842	1.087428	0.816181	1.100123	0.883788	1.288564	1.220496	1.276947	1.266276	0.975837	1.079018	1.071874	NaN	1.030309	1.152859	1.022545	1.057944	1.061725	0.758942	0.776578	1.076137	1.259424	1.334528	0.829033	1.069850	1.099983	1.014902	1.340039	0.900472	0.775992	1.323777	0.946864	1.009800	1.047396	1.204865	1.094436	0.969230	1.287719	0.909337	0.641315	1.057181	1.079150	1.092241	1.033594	1.108572	1.103041	1.325726	1.261370	1.056289	1.102021	1.288488	1.045374	1.110021	0.922863	1.067096	1.024819	1.222243	0.937242	1.097620	1.080249	1.230040	1.160802	1.051212	0.851534	0.764628	1.074386	0.851418	1.169113	1.116463	1.195567	1.309731	1.191574	1.321133	1.114562	1.149378	1.282851	0.916278	1.153592	1.303822	0.709504	1.170914	1.130442	1.079774	1.646299	0.839325	1.136000	1.263339	0.886757	0.923206	1.521495	0.832979	0.949168	0.862079	1.160236	1.321917	0.903951	1.131442	1.047522	0.686108	0.884805	1.140740	1.127865	0.809083	1.226107	1.298536	1.153798	1.263534	0.998826	1.068749	0.869570	1.126848	1.121069	0.906789	1.155411	0.845065	0.860077	1.052870	1.349613	1.252272	1.197832	0.926837	1.502347	1.177579	1.138928	1.315254	0.909212	1.121045	1.065762	1.224251	0.852336	1.084149	0.694545	1.065761	1.172451	1.021099	1.385398	1.034902	0.967835	1.141577	1.310413	0.882490	1.048132	1.410536	1.309052	0.836486	1.208393	1.202454	1.162802	1.277333	1.205502	0.980765	1.084439	0.659278	0.505888	0.820419	0.603487	0.721719	0.705655	0.772023	0.722744	0.620738	0.676535	0.589506	0.654626	0.654441	0.568650	0.570852	0.637675	0.606144	0.654092	0.639069	0.768218	0.630791	0.662461	0.654249
chr14	55985093	55995092	5.599009e+07	0.967005	1.231910	1.026575	1.191402	1.118012	1.107799	1.152486	1.356351	1.127580	1.015828	0.974578	1.067012	1.099722	0.887827	0.966251	1.212980	0.970842	1.160366	1.151642	1.055593	1.055504	1.153691	1.105982	1.268239	1.317313	0.808280	1.071263	0.800534	1.086078	0.867206	1.263189	1.204678	1.262685	1.253672	0.953668	1.056738	1.053001	NaN	1.011533	1.137679	0.999162	1.035072	1.043724	0.739115	0.765811	1.057725	1.245082	1.312790	0.806918	1.047177	1.088144	1.005657	1.323314	0.882922	0.751572	1.311091	0.926528	0.991182	1.029966	1.190295	1.077060	0.947749	1.274570	0.898883	0.622140	1.030502	1.055654	1.077738	1.021164	1.085134	1.075823	1.306797	1.240997	1.036289	1.070894	1.263905	1.033446	1.093458	0.904831	1.049963	1.008674	1.202860	0.914482	1.072001	1.062130	1.215858	1.141934	1.033273	0.830927	0.749605	1.064639	0.839276	1.156992	1.103247	1.172133	1.292777	1.177854	1.305899	1.095987	1.134203	1.272064	0.899291	1.135408	1.291571	0.690200	1.157480	1.110242	1.070147	1.633547	0.825799	1.118819	1.251502	0.871973	0.907587	1.502519	0.814287	0.924580	0.848566	1.150335	1.309193	0.885056	1.116618	1.033991	0.661189	0.866633	1.128377	1.117528	0.795255	1.212460	1.293262	1.141022	1.248589	0.989416	1.058088	0.845339	1.101532	1.099646	0.888057	1.136972	0.836261	0.840773	1.037296	1.326585	1.235076	1.182275	0.912478	1.483916	1.165823	1.122761	1.300022	0.896366	1.105420	1.053112	1.198981	0.834045	1.067261	0.684693	1.042231	1.154312	0.994000	1.369530	1.022878	0.951214	1.128721	1.294793	0.864166	1.029857	1.396468	1.300251	0.826696	1.193838	1.186837	1.144067	1.264331	1.190823	0.972393	1.069566	0.632115	0.475073	0.792365	0.570984	0.693512	0.686958	0.740358	0.694585	0.592471	0.648865	0.565732	0.631710	0.627940	0.540811	0.543732	0.609998	0.574380	0.626360	0.610413	0.743472	0.607540	0.634762	0.626860
chr14	55995093	56005129	56000111	0.952514	1.217686	1.003511	1.175885	1.097085	1.094742	1.129833	1.333821	1.114025	1.001420	0.952275	1.048501	1.082901	0.872557	0.944293	1.198041	0.954013	1.137054	1.132359	1.038845	1.034379	1.133350	1.094605	1.246168	1.297904	0.790484	1.055143	0.784586	1.071906	0.850510	1.237583	1.188729	1.248007	1.240351	0.931566	1.034086	1.033785	NaN	0.992933	1.122018	0.975482	1.011995	1.025771	0.718977	0.754771	1.039008	1.230297	1.290344	0.784847	1.024294	1.075888	0.996152	1.306315	0.865354	0.727258	1.298360	0.906393	0.972125	1.011988	1.175326	1.059595	0.926366	1.261258	0.888113	0.603480	1.003887	1.032099	1.063323	1.008570	1.061469	1.048376	1.287553	1.220247	1.015956	1.039548	1.239023	1.021259	1.076446	0.886308	1.032564	0.992672	1.183523	0.891632	1.046136	1.043643	1.201280	1.123051	1.015235	0.810696	0.734713	1.054768	0.827141	1.145028	1.089344	1.148442	1.275555	1.163660	1.290628	1.077355	1.119020	1.261124	0.882130	1.116891	1.279214	0.670819	1.144023	1.089456	1.060803	1.620253	0.812196	1.101198	1.239000	0.857072	0.892246	1.483026	0.795658	0.899862	0.835141	1.140528	1.296400	0.866192	1.101549	1.020455	0.636173	0.848896	1.115930	1.107014	0.781516	1.198683	1.287942	1.128121	1.233111	0.979741	1.047717	0.820876	1.075940	1.078297	0.869384	1.118715	0.827447	0.821608	1.021552	1.303005	1.217308	1.166558	0.897968	1.465084	1.153516	1.106185	1.284428	0.882956	1.090071	1.040417	1.173433	0.815808	1.050142	0.674940	1.018256	1.136007	0.966759	1.353528	1.010746	0.934544	1.116281	1.279144	0.845614	1.011526	1.381884	1.291199	0.816706	1.179525	1.171292	1.124846	1.250781	1.175729	0.963864	1.054710	0.605606	0.445272	0.765081	0.539707	0.665801	0.668674	0.709274	0.667174	0.565086	0.621847	0.542186	0.608837	0.602061	0.513799	0.516912	0.583088	0.543463	0.599324	0.582506	0.719220	0.584813	0.607748	0.600363
chr14	56005130	56015131	5.601013e+07	0.938347	1.202968	0.980137	1.159856	1.075972	1.081611	1.107073	1.311078	1.100467	0.986785	0.929864	1.029595	1.066038	0.857226	0.922005	1.183129	0.937349	1.113412	1.112717	1.021827	1.013161	1.112933	1.082691	1.223593	1.277984	0.772497	1.039080	0.768342	1.057631	0.833687	1.211813	1.172627	1.232910	1.226309	0.909560	1.011102	1.014252	NaN	0.974499	1.105893	0.951572	0.988746	1.007905	0.698556	0.743454	1.020015	1.215022	1.267255	0.762877	1.001224	1.063190	0.986348	1.289072	0.847768	0.703087	1.285532	0.886486	0.952640	0.993499	1.159988	1.042031	0.905118	1.247769	0.877013	0.585342	0.977365	1.008565	1.048985	0.995788	1.037601	1.020759	1.268001	1.199138	0.995312	1.008038	1.213879	1.008795	1.058990	0.867316	1.014921	0.976830	1.164300	0.868759	1.020092	1.024814	1.186310	1.104169	0.997113	0.790927	0.720025	1.044813	0.815020	1.133256	1.074811	1.124644	1.258152	1.149056	1.275433	1.058745	1.103909	1.250081	0.864851	1.098146	1.266796	0.651475	1.130561	1.068213	1.051763	1.606484	0.798551	1.083260	1.225884	0.842138	0.877246	1.463113	0.777210	0.875154	0.821851	1.130839	1.283599	0.847452	1.086297	1.006967	0.611205	0.831667	1.103457	1.096331	0.767932	1.184832	1.282523	1.115142	1.217145	0.969815	1.037655	0.796314	1.050227	1.057143	0.850876	1.100705	0.818665	0.802662	1.005711	1.279045	1.199033	1.150774	0.883387	1.445958	1.140704	1.089267	1.268569	0.869053	1.075065	1.027734	1.147728	0.797670	1.032879	0.665296	0.993962	1.117621	0.939527	1.337462	0.998551	0.917907	1.104324	1.263548	0.826936	0.993240	1.366821	1.281890	0.806539	1.165506	1.155905	1.105212	1.236716	1.160264	0.955147	1.039938	0.580099	0.416881	0.738950	0.510003	0.638966	0.651022	0.679207	0.640835	0.538920	0.595840	0.519218	0.586403	0.577145	0.487903	0.490787	0.557289	0.513786	0.573334	0.555720	0.695772	0.562906	0.581775	0.575073
chr14	56015132	56025131	5.602013e+07	0.924512	1.187760	0.956496	1.143338	1.054762	1.068420	1.084258	1.288157	1.086889	0.971927	0.907366	1.010350	1.049142	0.841851	0.899435	1.168268	0.920876	1.089485	1.092749	1.004543	0.991869	1.092447	1.070226	1.200552	1.257626	0.754385	1.023084	0.751830	1.043284	0.816737	1.185965	1.156355	1.217401	1.211555	0.887681	0.987833	0.994430	NaN	0.956234	1.089340	0.927510	0.965371	0.990171	0.677893	0.731866	1.000778	1.199228	1.243615	0.741071	0.978011	1.050041	0.976213	1.271616	0.830171	0.679122	1.272567	0.866837	0.932756	0.974566	1.144326	1.024364	0.884049	1.234101	0.865573	0.567736	0.950986	0.985127	1.034715	0.982816	1.013574	0.993055	1.248157	1.177713	0.974397	0.976449	1.188530	0.996055	1.041115	0.847893	0.997076	0.961181	1.145258	0.845942	0.993945	1.005686	1.170960	1.085309	0.978940	0.771536	0.705497	1.034727	0.802837	1.121609	1.059606	1.100700	1.240509	1.134004	1.260285	1.040073	1.088828	1.238895	0.847375	1.079119	1.254260	0.632128	1.117016	1.046482	1.042969	1.592197	0.784795	1.064977	1.212115	0.827136	0.862514	1.442723	0.758910	0.850391	0.808645	1.121206	1.270743	0.828784	1.070806	0.993464	0.586243	0.814871	1.090898	1.085410	0.754453	1.170848	1.276900	1.102030	1.200606	0.959587	1.027842	0.771586	1.024345	1.036138	0.832492	1.082845	0.809890	0.783854	0.989727	1.254699	1.180181	1.134890	0.868701	1.426498	1.127335	1.071940	1.252411	0.854636	1.060342	1.015022	1.121780	0.779530	1.015431	0.655708	0.969293	1.099094	0.912234	1.321275	0.986252	0.901239	1.092806	1.247946	0.808083	0.974934	1.351198	1.272244	0.796144	1.151717	1.140632	1.085092	1.222064	1.144346	0.946142	1.025196	0.557910	0.392411	0.716322	0.484458	0.615493	0.635609	0.652933	0.617940	0.516300	0.573206	0.499003	0.566579	0.555458	0.465433	0.467817	0.534917	0.488021	0.550742	0.532469	0.675282	0.543814	0.559194	0.553228
chr14	56025132	56035131	5.603013e+07	0.910975	1.172013	0.932554	1.126299	1.033475	1.055120	1.061358	1.265003	1.073231	0.956800	0.884709	0.990748	1.032151	0.826384	0.876560	1.153430	0.904562	1.065240	1.072420	0.986931	0.970449	1.071816	1.057158	1.177000	1.236830	0.736137	1.007090	0.735026	1.028847	0.799599	1.160035	1.139840	1.201428	1.196060	0.865874	0.964239	0.974269	NaN	0.938067	1.072327	0.903279	0.941830	0.972539	0.656951	0.719979	0.981251	1.182851	1.219435	0.719404	0.954619	1.036385	0.965692	1.253926	0.812507	0.655332	1.259374	0.847405	0.912427	0.955187	1.128332	1.006522	0.863126	1.220206	0.853743	0.550587	0.924705	0.961771	1.020452	0.969623	0.989341	0.965242	1.227967	1.155936	0.953177	0.944750	1.162949	0.982972	1.022779	0.828022	0.979012	0.945707	1.126394	0.823175	0.967669	0.986244	1.155193	1.066424	0.960686	0.755992	0.693758	1.026379	0.792830	1.112184	1.046698	1.081076	1.225927	1.121387	1.247966	1.024767	1.076551	1.229659	0.832950	1.063384	1.243925	0.616356	1.105874	1.028405	1.035960	1.580143	0.773472	1.049810	1.200394	0.814859	0.850674	1.425736	0.744102	0.830149	0.797920	1.113361	1.260212	0.813614	1.057988	0.982406	0.565919	0.801491	1.080563	1.076296	0.743524	1.159329	1.272095	1.091223	1.186644	0.950997	1.020003	0.751285	1.003128	1.019128	0.817600	1.068353	0.802742	0.768604	0.976582	1.234594	1.164358	1.121862	0.856644	1.410386	1.115996	1.057493	1.239017	0.842501	1.048531	1.004627	1.100418	0.764697	1.001068	0.647910	0.948905	1.083877	0.889934	1.307972	0.976136	0.887608	1.083729	1.235198	0.792572	0.959969	1.338002	1.264087	0.787471	1.140628	1.128259	1.068308	1.209648	1.130987	0.938520	1.013183	0.535723	0.367943	0.693695	0.458916	0.592023	0.620198	0.626662	0.595047	0.493682	0.550575	0.478790	0.546756	0.533774	0.442965	0.444850	0.512547	0.462258	0.528152	0.509221	0.654795	0.524724	0.536616	0.531385
chr14	56035132	56045139	5.604014e+07	0.897727	1.155701	0.908315	1.108731	1.012146	1.041682	1.038359	1.241590	1.059442	0.941375	0.861845	0.970797	1.015030	0.810797	0.853370	1.138603	0.888385	1.040676	1.051720	0.968949	0.948874	1.050987	1.043458	1.152913	1.215625	0.717759	0.991039	0.717919	1.014310	0.782239	1.134049	1.123033	1.184959	1.179818	0.844113	0.940319	0.953746	NaN	0.919949	1.054837	0.878893	0.918104	0.955002	0.635722	0.707790	0.961410	1.165858	1.194747	0.697867	0.931038	1.022175	0.954760	1.236002	0.794740	0.631721	1.245886	0.828177	0.891632	0.935387	1.112004	0.988461	0.842333	1.206047	0.841488	0.533830	0.898503	0.938513	1.006165	0.956192	0.964884	0.937325	1.207399	1.133787	0.931642	0.912950	1.137134	0.969498	1.003966	0.807704	0.960736	0.930396	1.107726	0.800480	0.941260	0.966499	1.139004	1.047473	0.942343	0.740379	0.681885	1.017756	0.782564	1.102634	1.033131	1.061015	1.210903	1.108248	1.235449	1.009087	1.064073	1.220150	0.818096	1.047169	1.233288	0.600305	1.094421	1.009704	1.028944	1.567521	0.761836	1.034141	1.188044	0.802331	0.838739	1.408136	0.729118	0.809491	0.787024	1.105357	1.249447	0.798209	1.044777	0.971079	0.545275	0.788132	1.069940	1.066824	0.732437	1.147490	1.266974	1.080109	1.171997	0.942024	1.012143	0.730490	0.981448	1.001910	0.802525	1.053629	0.795475	0.753137	NaN	1.213938	1.147860	1.108538	0.844292	1.393786	1.104066	1.042512	1.225203	0.829827	1.036649	0.994007	1.078483	0.749536	0.986334	0.639965	0.927931	1.068287	0.867199	1.294331	0.965753	0.873682	1.074738	1.222180	0.776663	0.944679	1.324157	1.255513	0.778459	1.129461	1.115728	1.050892	1.196603	1.117045	0.930476	1.000953	0.501099	0.330376	0.658708	0.419778	0.555063	0.595944	0.585395	0.559327	0.458737	0.515236	0.446674	0.515129	0.499906	0.407975	0.408411	0.477812	0.422158	0.492938	0.473066	0.622578	0.494812	0.501422	0.497663
chr14	56045140	56055139	5.605014e+07	0.884767	1.138819	0.883806	1.090650	0.990829	1.028095	1.015253	1.217920	1.045470	0.925639	0.838745	0.950528	0.997766	0.795081	0.829876	1.123795	0.872321	1.015827	1.030644	0.950577	0.927136	1.029934	1.029117	1.128295	1.194049	0.699271	0.974897	0.700512	0.999673	0.764642	1.108049	1.105906	1.167985	1.162839	0.822389	0.916091	0.932859	NaN	0.901841	1.036868	0.854388	0.894200	0.937570	0.614217	0.695313	0.941250	1.148234	1.169593	0.676470	0.907286	1.007391	0.943411	1.217857	0.776848	0.608312	1.232043	0.809162	0.870366	0.915218	1.095358	0.970159	0.821671	1.191611	0.828790	0.517407	0.872390	0.915391	0.991837	0.942517	0.940206	0.909332	1.186443	1.111264	0.909807	0.881089	1.111104	0.955603	0.984679	0.786957	0.942278	0.915260	1.089273	0.777902	0.914735	0.946483	1.122411	1.028425	0.923916	0.721676	0.667542	1.007073	0.769945	1.091064	1.016038	1.036495	1.192360	1.091835	1.220256	0.989834	1.048928	1.208426	0.799764	1.027164	1.220155	0.580804	1.080298	0.986539	1.020558	1.551652	0.747512	1.014743	1.172427	0.787066	0.824356	1.386286	0.711020	0.784285	0.773792	1.095565	1.236283	0.779521	1.028484	0.957167	0.520276	0.772261	1.056837	1.055011	0.718999	1.132915	1.260356	1.066406	1.153517	0.930773	1.002731	0.705000	0.954990	0.981113	0.784322	1.035727	0.786655	0.734386	NaN	1.188587	1.127242	1.092261	0.829142	1.373338	1.088987	1.023901	1.208159	0.813959	1.022372	0.981023	1.051513	0.730984	0.968256	0.630263	0.902135	1.049188	0.839517	1.277592	0.952987	0.856656	1.064140	1.206276	0.757141	0.925976	1.306695	1.244664	0.767215	1.116042	1.100580	1.029236	1.180159	1.099582	0.920228	0.986070	0.473113	0.300410	0.630655	0.388575	0.524976	0.576189	0.551896	0.530436	0.430708	0.486662	0.420384	0.489179	0.472515	0.379711	0.378605	0.449844	0.389811	0.464498	0.443926	0.596384	0.470547	0.473004	0.470620
chr14	56055140	56065139	5.606014e+07	0.872083	1.121362	0.859066	1.072072	0.969575	1.014357	0.992026	1.193993	1.031265	0.909584	0.815399	0.929977	0.980360	0.779224	0.806094	1.109003	0.856336	0.990728	1.009193	0.931805	0.905217	1.008639	1.014137	1.103157	1.172131	0.680695	0.958633	0.682811	0.984930	0.746807	1.082063	1.088439	1.150523	1.145149	0.800683	0.891592	0.911622	NaN	0.883709	1.018422	0.829786	0.870120	0.920259	0.592450	0.682560	0.920769	1.129957	1.144019	0.655225	0.883373	0.992025	0.931644	1.199504	0.758810	0.585122	1.217784	0.790362	0.848633	0.894727	1.078413	0.951595	0.801139	1.176896	0.815648	0.501266	0.846397	0.892439	0.977452	0.928592	0.915313	0.881296	1.165099	1.088372	0.887699	0.849201	1.084880	0.941268	0.964926	0.765808	0.923676	0.900308	1.071053	0.755489	0.888110	0.926225	1.105441	1.009255	0.905406	0.703140	0.653203	0.996106	0.757092	1.079454	0.998242	1.011695	1.173395	1.074849	1.205009	0.970221	1.033728	1.196455	0.781020	1.006739	1.206700	0.561227	1.065854	0.962805	1.012247	1.535123	0.732903	0.994855	1.156084	0.771703	0.809977	1.363832	0.692954	0.758843	0.760501	1.085621	1.222956	0.760767	1.011860	0.942989	0.495300	0.756697	1.043418	1.042806	0.705528	1.118047	1.253220	1.052386	1.134170	0.919096	0.993388	0.679145	0.928310	0.960347	0.766164	1.017683	0.777809	0.715561	0.929826	1.162901	1.105932	1.075841	0.813747	1.352521	1.073183	1.004761	1.190785	0.797513	1.008151	0.967872	1.024048	0.712172	0.949902	0.620423	0.875923	1.029836	0.811672	1.260576	0.939983	0.839415	1.053819	1.190197	0.737321	0.907020	1.288429	1.233260	0.755588	1.102706	1.085448	1.006949	1.163010	1.081478	0.909353	0.971084	0.447433	0.273217	0.605090	0.360251	0.497204	0.557930	0.521060	0.503888	0.405147	0.460433	0.396029	0.465102	0.447372	0.353769	0.351002	0.424257	0.360178	0.438415	0.417243	0.572234	0.448206	0.446949	0.445954
chr14	56065140	56075139	5.607014e+07	0.859653	1.103323	0.834120	1.053005	0.948405	1.000464	0.968640	1.169797	1.016781	0.893195	0.791799	0.909162	0.962806	0.763212	0.782018	1.094207	0.840400	0.965405	0.987371	0.912604	0.883079	0.987079	0.998507	1.077489	1.149886	0.662046	0.942204	0.664825	0.970063	0.728729	1.056096	1.070613	1.132592	1.126762	0.778959	0.866847	0.890043	NaN	0.865507	0.999499	0.805082	0.845851	0.903074	0.570421	0.669535	0.899956	1.110999	1.118051	0.634134	0.859307	0.976074	0.919436	1.180944	0.740609	0.562153	1.203058	0.771753	0.826426	0.873938	1.061179	0.932731	0.780725	1.161893	0.802053	0.485349	0.820545	0.869679	0.962978	0.914399	0.890199	0.853227	1.143356	1.065099	0.865331	0.817293	1.058475	0.926472	0.944710	0.744272	0.904956	0.885536	1.053059	0.733270	0.861387	0.905735	1.088097	0.989939	0.886808	0.684836	0.638940	0.984918	0.744078	1.067853	0.979890	0.986746	1.154089	1.057373	1.189795	0.950307	1.018566	1.184308	0.761952	0.986011	1.192968	0.541709	1.051154	0.938666	1.004033	1.518017	0.718092	0.974590	1.139122	0.756353	0.795631	1.340906	0.675033	0.733301	0.747218	1.075548	1.209527	0.742040	0.995010	0.928589	0.470537	0.741515	1.029716	1.030285	0.692106	1.102959	1.245562	1.038090	1.114030	0.907079	0.984129	0.653088	0.901585	0.939725	0.748171	0.999560	0.768996	0.696734	0.912940	1.137077	1.084079	1.059396	0.798185	1.331472	1.056720	0.985194	1.173214	0.780595	0.994014	0.954607	0.996224	0.693197	0.931370	0.610470	0.849486	1.010348	0.783857	1.243365	0.926811	0.822037	1.043795	1.174034	0.717319	0.887897	1.269442	1.221328	0.743642	1.089507	1.070423	0.984173	1.145278	1.062855	0.897860	0.956072	0.419728	0.244247	0.577727	0.330054	0.467047	0.538054	0.487681	0.475175	0.377757	0.432128	0.369499	0.438850	0.420235	0.325752	0.320942	0.396745	0.328276	0.410291	0.388510	0.546044	0.424005	0.418867	0.419509
chr14	56075140	56085139	5.608014e+07	0.847466	1.084707	0.809001	1.033464	0.927345	0.986427	0.945079	1.145330	1.001986	0.876464	0.767946	0.888102	0.945094	0.747047	0.757665	1.079381	0.824505	0.939888	0.965197	0.892957	0.860702	0.965248	0.982218	1.051307	1.127342	0.643352	0.925579	0.646575	0.955063	0.710407	1.030162	1.052441	1.114232	1.107700	0.757195	0.841890	0.868140	NaN	0.847193	0.980118	0.780278	0.821401	0.886042	0.548137	0.656244	0.878809	1.091334	1.091735	0.613204	0.835107	0.959546	0.906759	1.162188	0.722244	0.539418	1.187837	0.753318	0.803746	0.852877	1.043674	0.913533	0.760413	1.146594	0.788006	0.469622	0.794863	0.847140	0.948392	0.899935	0.864882	0.825143	1.121214	1.041437	0.842730	0.785379	1.031910	0.911210	0.924056	0.722375	0.886155	0.870955	1.035281	0.711285	0.834583	0.885030	1.070392	0.970470	0.868124	0.666721	0.624739	0.973511	0.730919	1.056246	0.961038	0.961633	1.134416	1.039388	1.174618	0.930043	1.003453	1.171997	0.742544	0.964986	1.178927	0.522281	1.036188	0.914165	0.995892	1.500328	0.703091	0.953960	1.121567	0.741025	0.781277	1.317519	0.657271	0.707650	0.733919	1.065318	1.195979	0.723323	0.977939	0.913928	0.446020	0.726693	1.015703	1.017462	0.678739	1.087643	1.237350	1.023481	1.093072	0.894752	0.974917	0.626855	0.874829	0.919249	0.730355	0.981314	0.760219	0.677879	0.895937	1.111151	1.061714	1.042951	0.782454	1.310209	1.039580	0.965191	1.155485	0.763222	0.979908	0.941202	0.968028	0.674062	0.912668	0.600383	0.822866	0.990736	0.756102	1.225953	0.913479	0.804503	1.034015	1.157780	0.697146	0.868598	1.249728	1.208840	0.731382	1.076422	1.055510	0.960924	1.126995	1.043741	0.885710	0.941021	0.388649	0.212188	0.547286	0.296605	0.432998	0.515513	0.450119	0.442855	0.347249	0.400365	0.339457	0.409117	0.389782	0.294269	0.286919	0.365991	0.292565	0.378761	0.356325	0.516503	0.396733	0.387398	0.390028
chr14	56085140	56095183	5.609016e+07	0.835478	1.065479	0.783681	1.013424	0.906370	0.972217	0.921289	1.120529	0.986813	0.859352	0.743786	0.866756	0.927186	0.730695	0.732998	1.064466	0.808605	0.914132	0.942646	0.872804	0.838016	0.943085	0.965224	1.024578	1.104474	0.624611	0.908700	0.628033	0.939886	0.691794	1.004214	1.033886	1.095430	1.087945	0.735322	0.816699	0.845877	NaN	0.828677	0.960257	0.755317	0.796720	0.869154	0.525551	0.642662	0.857293	1.070900	1.065057	0.592388	0.810733	0.942422	0.893555	1.143207	0.703671	0.516883	1.172069	0.734996	0.780544	0.831523	1.025877	0.893933	0.740149	1.130956	0.773490	0.454024	0.769313	0.824799	0.933636	0.885153	0.839331	0.796984	1.098624	1.017326	0.819881	0.753397	1.005131	0.895451	0.902940	0.700098	0.867247	0.856549	1.017664	0.689524	0.807658	0.864078	1.052296	0.950805	0.849315	0.648574	0.610450	0.961775	0.717488	1.044508	0.941545	0.936101	1.114152	1.020685	1.159334	0.909179	0.988254	1.159413	0.722591	0.943461	1.164407	0.502790	1.020793	0.889108	0.987720	1.481858	0.687776	0.932765	1.103273	0.725568	0.766739	1.293436	0.639509	0.681637	0.720442	1.054809	1.182158	0.704409	0.960472	0.898824	0.421542	0.712063	1.001217	1.004220	0.665293	1.071937	1.228457	1.008380	1.071065	0.882017	0.965623	0.600222	0.847787	0.898722	0.712551	0.962721	0.751391	0.658790	0.878662	1.084895	1.038634	1.026378	0.766387	1.288550	1.021573	0.944535	1.137453	0.745236	0.965640	0.927504	0.939164	0.654583	0.893624	0.590047	0.795841	0.970823	0.728156	1.208168	0.899860	0.786625	1.024330	1.141254	0.676620	0.848938	1.229075	1.195638	0.718687	1.063310	1.040566	0.936992	1.108013	1.023973	0.872736	0.925772	0.359798	0.182828	0.519258	0.265946	0.401190	0.494329	0.415145	0.412733	0.319125	0.370871	0.311315	0.381286	0.361499	0.264985	0.255089	0.337539	0.259484	0.349506	0.326480	0.488931	0.371294	0.358216	0.362819
chr14	56095184	56105183	5.610018e+07	0.823695	1.045687	0.758232	0.992956	0.885536	0.957867	0.897323	1.095434	0.971253	0.841885	0.719374	0.845179	0.909118	0.714198	0.708082	1.049456	0.792725	0.888197	0.919797	0.852177	0.815052	0.920621	0.947551	0.997393	1.081344	0.605895	0.891585	0.609248	0.924547	0.672921	0.978331	1.014992	1.076250	1.067571	0.713362	0.791368	0.823319	NaN	0.809939	0.939989	0.730252	0.771864	0.852471	0.502714	0.628815	0.835481	1.049732	1.038110	0.571714	0.786254	0.924753	0.879821	1.124055	0.684930	0.494617	1.155768	0.716802	0.756874	0.809937	1.007834	0.873942	0.719972	1.114992	0.758564	0.438561	0.743976	0.802725	0.918702	0.870069	0.813621	0.768818	1.075638	0.992814	0.796868	0.721417	0.978198	0.879222	0.881428	0.677513	0.848278	0.842364	1.000228	0.668076	0.780690	0.842932	1.033856	0.930983	0.830421	0.630496	0.596163	0.949797	0.703881	1.032725	0.921607	0.910335	1.093426	1.001375	1.144053	0.887822	0.973094	1.146663	0.702243	0.921617	1.149489	0.483418	1.005079	0.863729	0.979549	1.462714	0.672287	0.911164	1.084419	0.710096	0.752094	1.268836	0.621892	0.655454	0.706850	1.044083	1.168143	0.685409	0.942724	0.883352	0.397325	0.697705	0.986348	0.990666	0.651865	1.055952	1.218907	0.992871	1.048149	0.868985	0.956279	0.573429	0.820664	0.878305	0.694903	0.943875	0.742583	0.639594	0.861259	1.058524	1.015030	1.009838	0.750096	1.266695	1.002829	0.923372	1.119266	0.726786	0.951270	0.913598	0.909837	0.634904	0.874401	0.579521	0.768658	0.950780	0.700246	1.190149	0.886062	0.768525	1.014755	1.124551	0.655908	0.829070	1.207630	1.181792	0.705640	1.050258	1.025708	0.912577	1.088506	1.003732	0.858990	0.910426	0.330387	0.153292	0.490907	0.235078	0.368576	0.472450	0.379401	0.381888	0.290648	0.340799	0.282382	0.352715	0.332659	0.235071	0.222437	0.308634	0.225848	0.319700	0.296079	0.460677	0.345237	0.328501	0.335227
chr14	56105184	56115241	5.611021e+07	0.812089	1.025321	0.732652	0.972087	0.864835	0.943374	0.873174	1.070007	0.955265	0.824041	0.694702	0.823364	0.890886	0.697559	0.682913	1.034313	0.776842	0.862071	0.896664	0.831049	0.791769	0.897817	0.929175	0.969779	1.057945	0.587211	0.874207	0.590215	0.909019	0.653764	0.952518	0.995755	1.056705	1.046615	0.691270	0.765918	0.800473	NaN	0.790920	0.919333	0.705062	0.746813	0.835998	0.479604	0.614692	0.813386	1.027821	1.010906	0.551141	0.761675	0.906534	0.865513	1.104720	0.666009	0.472619	1.138919	0.698699	0.732728	0.788111	0.989547	0.853532	0.699873	1.098666	0.743241	0.423177	0.718864	0.780917	0.903540	0.854649	0.787748	0.740622	1.052252	0.967890	0.773709	0.689416	0.951094	0.862502	0.859540	0.654623	0.829231	0.828400	0.982942	0.646968	0.753678	0.821590	1.015046	0.910989	0.811430	0.612470	0.581868	0.937586	0.690096	1.020900	0.901290	0.884348	1.072238	0.981453	1.128788	0.865947	0.957985	1.133761	0.681529	0.899499	1.134156	0.464214	0.989061	0.838095	0.971360	1.442895	0.656654	0.889168	1.065064	0.694632	0.737322	1.243742	0.604433	0.629126	0.693122	1.033132	1.153920	0.666308	0.924698	0.867499	0.373431	0.683598	0.971090	0.976815	0.638458	1.039697	1.208665	0.976946	1.024328	0.855671	0.946865	0.546529	0.793488	0.858012	0.677434	0.924749	0.733800	0.620300	0.843754	1.032065	0.990933	0.993369	0.733584	1.244701	0.983364	0.901708	1.100945	0.707906	0.936778	0.899478	0.880069	0.615036	0.855037	0.568799	0.741377	0.930646	0.672402	1.171919	0.872098	0.750205	1.005232	1.107649	0.635049	0.809017	1.185420	1.167300	0.692244	1.037270	1.010952	0.887730	1.068530	0.983075	0.844451	0.894986	0.301051	0.124203	0.462835	0.204655	0.335861	0.450329	0.343674	0.350959	0.262423	0.310801	0.253287	0.324038	0.303882	0.205165	0.189706	0.279896	0.192402	0.289985	0.265779	0.432350	0.319125	0.298891	0.307834
chr14	56115242	56125244	56120243	0.800648	1.004389	0.706979	0.950879	0.844270	0.928763	0.848856	1.044238	0.938828	0.805818	0.669798	0.801316	0.872519	0.680801	0.657521	1.019037	0.760944	0.835788	0.873288	0.809420	0.768158	0.874669	0.910097	0.941791	1.034301	0.568580	0.856566	0.570958	0.893289	0.634323	0.926806	0.976196	1.036838	1.025149	0.669024	0.740404	0.777374	NaN	0.771589	0.898323	0.679738	0.721579	0.819751	0.456226	0.600296	0.791046	1.005181	0.983484	0.530654	0.737043	0.887782	0.850609	1.085206	0.646915	0.450921	1.121533	0.680661	0.708144	0.766059	0.971051	0.832703	0.679864	1.081962	0.727550	0.407837	0.694011	0.759393	0.888115	0.838870	0.761742	0.712406	1.028496	0.942570	0.750445	0.657414	0.923842	0.845289	0.837334	0.631456	0.810116	0.814674	0.965808	0.626238	0.726657	0.800079	0.995855	0.890827	0.792355	0.594472	0.567543	0.925138	0.676121	1.009027	0.880659	0.858145	1.050585	0.960895	1.113545	0.843524	0.942924	1.120702	0.660478	0.877155	1.118387	0.445216	0.972752	0.812246	0.963142	1.422404	0.640898	0.866779	1.045266	0.679194	0.722392	1.218166	0.587128	0.602689	0.679241	1.021940	1.139465	0.647085	0.906401	0.851249	0.349911	0.669714	0.955431	0.962668	0.625063	1.023173	1.197693	0.960589	0.999612	0.842070	0.937349	0.519556	0.766282	0.837838	0.660154	0.905308	0.725036	0.600914	0.826164	1.005525	0.966364	0.976985	0.716849	1.222613	0.963177	0.879543	1.082502	0.688620	0.922151	0.885129	0.849888	0.594989	0.835556	0.557873	0.714035	0.910452	0.644633	1.153495	0.857969	0.731662	0.995689	1.090527	0.614070	0.788789	1.162471	1.152162	0.678503	1.024347	0.996303	0.862488	1.048130	0.962053	0.829102	0.879445	0.273449	0.097152	0.436598	0.176341	0.304919	0.429243	0.310005	0.321698	0.236018	0.282576	0.225711	0.296911	0.276800	0.176968	0.158799	0.252937	0.161041	0.262038	0.237290	0.405569	0.294448	0.271059	0.282161
chr14	56125245	56135244	5.613024e+07	0.789390	0.982958	0.681320	0.929469	0.823897	0.914093	0.824451	1.018196	0.921974	0.787264	0.644753	0.779103	0.854100	0.663995	0.631995	1.003679	0.745047	0.809468	0.849768	0.787351	0.744275	0.851240	0.890378	0.913557	1.010492	0.550050	0.838703	0.551540	0.877384	0.614658	0.901287	0.956389	1.016738	1.003303	0.646674	0.714949	0.754107	NaN	0.751976	0.877030	0.654350	0.696244	0.803782	0.432655	0.585672	0.768562	0.981892	0.955952	0.510287	0.712462	0.868580	0.835132	1.065565	0.627701	0.429608	1.103672	0.662706	0.683230	0.743854	0.952440	0.811514	0.660000	1.064908	0.711563	0.392555	0.669507	0.738226	0.872446	0.822754	0.735697	0.684253	1.004467	0.916949	0.727184	0.625516	0.896553	0.827632	0.814924	0.608109	0.790987	0.801247	0.948880	0.605965	0.699726	0.778492	0.976325	0.870551	0.773261	0.576424	0.553119	0.912394	0.661907	0.997061	0.859729	0.831654	1.028402	0.939611	1.098285	0.820460	0.927855	1.107426	0.639058	0.854572	1.102119	0.426405	0.956121	0.786142	0.954860	1.401200	0.624994	0.843941	1.025021	0.663750	0.707230	1.192040	0.569924	0.576111	0.665154	1.010449	1.124715	0.627665	0.887792	0.834544	0.326750	0.655988	0.939314	0.948186	0.611624	1.006338	1.185927	0.943732	0.973941	0.828144	0.927668	0.492469	0.738995	0.817717	0.643019	0.885463	0.716254	0.581392	0.808451	0.978826	0.941274	0.960637	0.699840	1.200398	0.942197	0.856793	1.063880	0.668892	0.907335	0.870488	0.819241	0.574702	0.815928	0.546709	0.686571	0.890165	0.616867	1.134831	0.843620	0.712846	0.986023	1.073122	0.592936	0.768320	1.138747	1.136344	0.664385	1.011455	0.981728	0.836811	1.027283	0.940650	0.812894	0.863747	0.244928	0.069530	0.409667	0.147406	0.272778	0.407152	0.275162	0.291286	0.208889	0.253415	0.197005	0.268742	0.248811	0.147785	0.126780	0.225164	0.128770	0.233175	0.207867	0.377770	0.268833	0.242330	0.255729
chr14	56135245	56145279	56140262	0.778254	0.960938	0.655596	0.907839	0.803630	0.899306	0.799876	0.991770	0.904621	0.768297	0.619475	0.756632	0.835573	0.647085	0.606230	0.988183	0.729047	0.783038	0.826036	0.764743	0.720008	0.827427	0.869958	0.884995	0.986408	0.531514	0.820530	0.531882	0.861219	0.594696	0.875872	0.936259	0.996334	0.981043	0.624111	0.689486	0.730574	NaN	0.731969	0.855363	0.628781	0.670682	0.788018	0.408795	0.570759	0.745871	0.957865	0.928201	0.489931	0.687840	0.848887	0.818992	1.045699	0.608276	0.408603	1.085250	0.644727	0.657913	0.721398	0.933666	0.789868	0.640189	1.047410	0.695240	0.377241	0.645273	0.717323	0.856450	0.806209	0.709513	0.656033	0.980092	0.890940	0.703854	0.593594	0.869144	0.809450	0.792262	0.584509	0.771752	0.788072	0.932087	0.586078	0.672772	0.756765	0.956360	0.850059	0.754072	0.558263	0.538541	0.899291	0.647420	0.984962	0.838522	0.804814	1.005632	0.917525	1.082970	0.796667	0.912732	1.093871	0.617247	0.831746	1.085305	0.407767	0.939140	0.759755	0.946498	1.379260	0.608926	0.820619	1.004326	0.648277	0.691769	1.165303	0.552778	0.549382	0.650823	0.998611	1.109620	0.607979	0.868848	0.817331	0.303951	0.642366	0.922685	0.933327	0.598088	0.989155	1.173303	0.926321	0.947270	0.813864	0.917761	0.465244	0.711588	0.797587	0.625985	0.865130	0.707420	0.561713	0.790581	0.951900	0.915619	0.944275	0.682522	1.178020	0.920362	0.833371	1.045017	0.648685	0.892287	0.855481	0.788094	0.554124	0.796141	0.535278	0.658931	0.869753	0.589046	1.115883	0.829003	0.693718	0.976142	1.055385	0.571628	0.747551	1.114223	1.119819	0.649873	0.998571	0.967212	0.810666	1.005963	0.918856	0.795795	0.847837	0.216153	0.041978	0.382668	0.118528	0.240186	0.384540	0.239961	0.260419	0.181663	0.224001	0.167830	0.240194	0.220566	0.118310	0.094421	0.197223	0.096362	0.204067	0.178188	0.349598	0.242867	0.213375	0.229143
chr14	56145280	56155279	5.615028e+07	0.767241	0.938365	0.629889	0.886103	0.783518	0.884435	0.775194	0.965026	0.886794	0.748955	0.594018	0.733948	0.816991	0.630119	0.580272	0.972580	0.712930	0.756585	0.802190	0.741630	0.695402	0.803269	0.848916	0.856201	0.962081	0.512977	0.802073	0.512036	0.844813	0.574490	0.850635	0.915853	0.975676	0.958464	0.601381	0.664099	0.706822	NaN	0.711587	0.833370	0.603073	0.644914	0.772486	0.384695	0.555571	0.723062	0.933147	0.900292	0.469613	0.663230	0.828786	0.802199	1.025628	0.588668	0.387962	1.066302	0.626744	0.632274	0.698740	0.914796	0.767791	0.620463	1.029487	0.678633	0.361899	0.621379	0.696716	0.840149	0.789235	0.683244	0.627805	0.955439	0.864615	0.680507	0.561725	0.841707	0.790768	0.769455	0.560738	0.752425	0.775184	0.915464	0.566645	0.645858	0.734966	0.935989	0.829377	0.734832	0.540025	0.523830	0.885838	0.632703	0.972749	0.817174	0.777710	0.982343	0.894701	1.067638	0.772188	0.897579	1.080037	0.595152	0.808793	1.067993	0.389395	0.921875	0.733185	0.938096	1.356678	0.592760	0.796918	0.983287	0.632829	0.676028	1.138028	0.535744	0.522627	0.636283	0.986450	1.094209	0.588062	0.849645	0.799649	0.281641	0.628869	0.905570	0.918123	0.584469	0.971682	1.159830	0.908394	0.919708	0.799274	0.907615	0.437996	0.684164	0.777498	0.609087	0.844333	0.698541	0.541963	0.772617	0.924833	0.889490	0.927925	0.664968	1.155553	0.897737	0.809315	1.025947	0.628069	0.877040	0.840106	0.756584	0.533309	0.776298	0.523615	0.631206	0.849279	0.561258	1.096714	0.814146	0.674337	0.966015	1.037369	0.550248	0.726536	1.089021	1.102644	0.635032	0.985742	0.952817	0.784166	0.984256	0.896773	0.777874	0.831738	0.186104	0.013546	0.354668	0.088712	0.205983	0.360541	0.203167	0.227986	0.153382	0.193296	0.137124	0.210265	0.191064	0.087518	0.060607	0.168130	0.062703	0.173687	0.147196	0.320049	0.215609	0.183172	0.201456
chr14	56155280	56165279	5.616028e+07	0.756353	0.915282	0.604291	0.864373	0.763618	0.869519	0.750459	0.938051	0.868532	0.729282	0.568441	0.711101	0.798404	0.613149	0.554169	0.956899	0.696693	0.730193	0.778339	0.718069	0.670519	0.778820	0.827368	0.827278	0.937557	0.494458	0.783365	0.492071	0.828194	0.554099	0.825649	0.895238	0.954823	0.935663	0.578551	0.638870	0.682898	NaN	0.690870	0.811119	0.577274	0.618983	0.757212	0.360415	0.540134	0.700237	0.907797	0.872290	0.449366	0.638685	0.808370	0.784777	1.005375	0.568906	0.367737	1.046876	0.608786	0.606405	0.675937	0.895895	0.745311	0.600853	1.011175	0.661799	0.346532	0.597899	0.676429	0.823568	0.771827	0.656944	0.599652	0.930586	0.838061	0.657195	0.529988	0.814343	0.771627	0.746612	0.536898	0.733037	0.762612	0.899042	0.547744	0.619053	0.713160	0.915258	0.808547	0.715588	0.521702	0.508978	0.872014	0.617778	0.960406	0.795764	0.750363	0.958546	0.871161	1.052285	0.747017	0.882373	1.065896	0.572842	0.785771	1.050200	0.371338	0.904350	0.706457	0.929678	1.333495	0.576511	0.772898	0.961957	0.617413	0.659999	1.110224	0.518838	0.495902	0.621525	0.973970	1.078473	0.567906	0.830215	0.781499	0.259882	0.615472	0.887957	0.902575	0.570749	0.953935	1.145497	0.889951	0.891308	0.784379	0.897191	0.410772	0.656751	0.757449	0.592311	0.823053	0.689605	0.522173	0.754571	0.897641	0.862906	0.911574	0.647223	1.133015	0.874341	0.784619	1.006658	0.607076	0.861590	0.824328	0.724780	0.512254	0.756451	0.511713	0.603414	0.828754	0.533519	1.077348	0.799055	0.654718	0.955596	1.019081	0.528853	0.705294	1.063214	1.084839	0.619905	0.972978	0.938555	0.757365	0.962193	0.874460	0.759175	0.815438	0.148970	-0.021078	0.320363	0.052365	0.163454	0.330251	0.157670	0.187613	0.118637	0.155377	0.098825	0.173137	0.154595	0.049496	0.018852	0.132294	0.021399	0.136164	0.108890	0.283345	0.181682	0.145905	0.167320
chr14	56165280	56175279	5.617028e+07	0.745545	0.891641	0.578807	0.842678	0.743918	0.854550	0.725625	0.910838	0.849813	0.709260	0.542709	0.688063	0.779795	0.596164	0.527870	0.941112	0.680285	0.703850	0.754497	0.694053	0.645351	0.754060	0.805368	0.798230	0.912810	0.475916	0.764374	0.471981	0.811338	0.533499	0.800892	0.874410	0.933759	0.912658	0.555627	0.613789	0.658764	NaN	0.669793	0.788611	0.551356	0.592849	0.742164	0.335917	0.524423	0.677408	0.881799	0.844160	0.429157	0.614182	0.787652	0.766693	0.984903	0.548966	0.347903	1.026951	0.590834	0.580311	0.652974	0.876952	0.722368	0.581311	0.992443	0.644733	0.331086	0.574822	0.656406	0.806675	0.753930	0.630572	0.571561	0.905519	0.811281	0.633899	0.498342	0.787047	0.751995	0.723760	0.513016	0.713565	0.750325	0.882794	0.529390	0.592334	0.691334	0.894136	0.787550	0.696322	0.503268	0.493965	0.857785	0.602659	0.947903	0.774350	0.722773	0.934205	0.846909	1.036891	0.721134	0.867067	1.051409	0.550372	0.762701	1.031920	0.353635	0.886580	0.679565	0.921257	1.309730	0.560165	0.748598	0.940362	0.602018	0.643666	1.081869	0.502059	0.469230	0.606523	0.961160	1.062382	0.547489	0.810571	0.762869	0.238708	0.602132	0.869820	0.886677	0.556880	0.935915	1.130286	0.870980	0.862099	0.769161	0.886438	0.383597	0.629349	0.737419	0.575620	0.801261	0.680591	0.502340	0.736440	0.870314	0.835846	0.895197	0.629308	1.110409	0.850169	0.759262	0.987125	0.585716	0.845907	0.808097	0.692723	0.490927	0.736626	0.499539	0.575545	0.808164	0.505817	1.057786	0.783728	0.634857	0.944846	1.000491	0.507483	0.683841	1.036856	1.066400	0.604523	0.960281	0.924415	0.730298	0.939774	0.851960	0.739733	0.798904	0.115337	-0.052290	0.289378	0.019587	0.124853	0.302609	0.116456	0.150960	0.087224	0.121041	0.064034	0.139480	0.121559	0.015081	-0.018929	0.099868	-0.015923	0.102183	0.074184	0.250055	0.150871	0.112170	0.136412
chr14	56175280	56185279	5.618028e+07	0.734781	0.867438	0.553477	0.821074	0.724436	0.839544	0.700704	0.883422	0.830661	0.688907	0.516835	0.664848	0.761172	0.579198	0.501371	0.925218	0.663692	0.677605	0.730709	0.669620	0.619934	0.729010	0.783007	0.769103	0.887867	0.457343	0.745094	0.451790	0.794248	0.512704	0.776379	0.853395	0.912510	0.889500	0.532662	0.588893	0.634434	NaN	0.648361	0.765889	0.525348	0.566524	0.727342	0.311198	0.508442	0.654624	0.855178	0.815919	0.408995	0.589751	0.766680	0.747953	0.964210	0.528864	0.328470	1.006548	0.572911	0.554045	0.629875	0.857981	0.698943	0.561832	0.973293	0.627461	0.315538	0.552190	0.636623	0.789473	0.735524	0.604139	0.543580	0.880278	0.784340	0.610640	0.466804	0.759863	0.731875	0.700962	0.489151	0.694020	0.738295	0.866729	0.511629	0.565733	0.669512	0.872632	0.766410	0.677055	0.484905	0.478939	0.843281	0.587543	0.935351	0.753223	0.695245	0.909557	0.822240	1.021601	0.694832	0.851782	1.036709	0.528047	0.739848	1.013358	0.336515	0.868784	0.652796	0.912936	1.285680	0.543881	0.724327	0.918765	0.586797	0.627206	1.053268	0.485588	0.442923	0.591430	0.948163	1.046103	0.527011	0.790944	0.743965	0.218374	0.588950	0.851355	0.870602	0.542962	0.917826	1.114378	0.851683	0.832448	0.753767	0.875437	0.356802	0.602264	0.717615	0.559172	0.779192	0.671579	0.482677	0.718418	0.843146	0.808588	0.878954	0.611444	1.087980	0.825492	0.733531	0.967551	0.564244	0.830145	0.791554	0.660826	0.469538	0.717062	0.487177	0.547906	0.787730	0.478455	1.038240	0.768343	0.614977	0.933867	0.981769	0.486410	0.662443	1.010296	1.047541	0.589083	0.947788	0.910536	0.703312	0.917247	0.829570	0.719818	0.782298	0.087820	-0.077494	0.264224	-0.006916	0.093092	0.279520	0.082729	0.120789	0.061647	0.092976	0.035343	0.111889	0.094523	-0.013014	-0.049733	0.073413	-0.046252	0.074396	0.045758	0.222721	0.125473	0.084615	0.111146
chr14	56185280	56195625	5.619045e+07	0.723833	0.842236	0.527889	0.799240	0.704841	0.824254	0.675291	0.855348	0.810748	0.667883	0.490384	0.641069	0.742223	0.561984	0.474213	0.908931	0.646604	0.651052	0.706603	0.644381	0.593853	0.703251	0.759972	0.739435	0.862321	0.438409	0.725180	0.431154	0.776621	0.491363	0.751696	0.831848	0.890727	0.865828	0.509316	0.563779	0.609488	NaN	0.626201	0.742599	0.498837	0.539553	0.712501	0.285817	0.491915	0.631535	0.827493	0.787100	0.388543	0.565007	0.745127	0.728232	0.942931	0.508268	0.309118	0.985321	0.554740	0.527197	0.606262	0.838666	0.674605	0.542078	0.953386	0.609709	0.299596	0.529652	0.616720	0.771654	0.716269	0.577194	0.515277	0.854458	0.756821	0.587028	0.434842	0.732357	0.710911	0.677884	0.464942	0.674060	0.726284	0.850585	0.494203	0.538820	0.647332	0.850380	0.744785	0.657473	0.466155	0.463537	0.828125	0.572108	0.922432	0.731951	0.667127	0.883978	0.796601	1.006034	0.667503	0.836116	1.021424	0.505402	0.716684	0.994078	0.319618	0.850565	0.625505	0.904523	1.260811	0.527252	0.699542	0.896676	0.571382	0.610241	1.023750	0.469042	0.416378	0.575879	0.934667	1.029246	0.505968	0.770889	0.724346	0.198446	0.575581	0.832134	0.853966	0.528615	0.899248	1.097405	0.831587	0.801704	0.737803	0.863893	0.329808	0.574877	0.697571	0.542577	0.756325	0.662327	0.462719	0.700076	0.815493	0.780465	0.862437	0.593235	1.065196	0.799719	0.706841	0.947472	0.542175	0.813918	0.774267	0.628412	0.447575	0.697318	0.474272	0.519859	0.766966	0.450807	1.018241	0.752550	0.594607	0.922387	0.962438	0.465170	0.640636	0.982969	1.027821	0.573242	0.935199	0.896577	0.675829	0.894074	0.806814	0.699008	0.765220	0.059734	-0.103015	0.238669	-0.033786	0.060565	0.255611	0.048302	0.089889	0.035609	0.064352	0.005922	0.083727	0.066922	-0.041638	-0.081060	0.046454	-0.077077	0.046042	0.016703	0.194782	0.099410	0.056523	0.085348
chr14	56195626	56205625	5.620063e+07	0.712856	0.816445	0.502498	0.777583	0.685460	0.808944	0.649846	0.827113	0.790414	0.646561	0.463820	0.617144	0.723290	0.544844	0.446867	0.892502	0.629286	0.624680	0.682612	0.618796	0.567569	0.677227	0.736722	NaN	0.836631	0.419439	0.704967	0.410425	0.758747	0.469853	0.727272	0.810150	0.868792	0.842076	0.486035	0.538906	0.584356	NaN	0.603681	0.719174	0.472323	0.512387	0.697897	0.260195	0.475128	0.608582	0.799245	0.758219	0.368156	0.540420	0.723384	0.707855	0.921403	0.487549	0.290189	0.963645	0.536654	0.500261	0.582573	0.819355	0.649743	0.522382	0.933051	0.591806	0.283518	0.507617	0.597024	0.753510	0.696487	0.550200	0.487170	0.828527	0.729234	0.563470	0.403022	0.705024	0.689461	0.654963	0.440849	0.654011	0.714464	0.834661	0.477442	0.512089	0.625186	0.827772	0.723064	0.637920	0.446970	0.447737	0.812260	0.556384	0.909100	0.710583	0.638390	0.857401	0.769998	0.990161	0.639125	0.820013	1.005515	0.482477	0.693209	0.974051	0.302986	0.831919	0.597660	0.896011	1.235131	0.510232	0.674243	0.874100	0.555753	0.592769	0.993287	0.452421	0.389580	0.559838	0.920640	1.011783	0.484322	0.750421	0.703990	0.178979	0.561994	0.812147	0.836752	0.513783	0.880165	1.079347	0.810639	0.769881	0.721221	0.851762	0.302655	0.547196	0.677276	0.525846	0.732639	0.652796	0.442455	0.681397	0.787325	0.751420	0.845597	0.574696	1.042031	0.772803	0.679195	0.926872	0.519508	0.797191	0.756169	0.595536	0.425020	0.677393	0.460739	0.491388	0.745852	0.422883	0.997759	0.736344	0.573729	0.910383	0.942450	0.443767	0.618433	0.954908	1.007212	0.556996	0.922503	0.882514	0.647891	0.870219	0.783723	0.677310	0.747651	0.030613	-0.129278	0.212287	-0.061478	0.026743	0.230445	0.012615	0.057761	0.008672	0.034698	-0.024706	0.054560	0.038299	-0.071248	-0.113398	0.018541	-0.108897	0.016651	-0.013481	0.165785	0.072233	0.027432	0.058575
chr14	56205626	56215625	5.621063e+07	0.702020	0.790520	0.477745	0.756494	0.666599	0.793875	0.624836	0.799233	0.770039	0.625344	0.437614	0.593509	0.704718	0.528102	0.419835	0.876197	0.612009	0.598958	0.659149	0.593346	0.541562	0.651418	0.713725	0.680595	0.811272	0.400760	0.684826	0.389967	0.740939	0.448566	0.703522	0.788695	0.847107	0.818685	0.463253	0.514710	0.559494	NaN	0.581208	0.696045	0.446315	0.485490	0.683764	0.234777	0.458381	0.586197	0.770981	0.729803	0.348186	0.516455	0.701859	0.687195	0.899985	0.467111	0.272010	0.941930	0.518973	0.473741	0.559274	0.800392	0.624798	0.503073	0.912650	0.574087	0.267573	0.486471	0.577852	0.735358	0.676550	0.523632	0.459765	0.802971	0.702088	0.540367	0.371903	0.678362	0.667923	0.632615	0.417325	0.634214	0.703016	0.819243	0.461622	0.486024	0.603453	0.805243	0.701656	0.618739	0.428024	0.432112	0.796250	0.540983	0.895808	0.689926	0.610075	0.830788	0.743464	0.974544	0.610766	0.804034	0.989553	0.460153	0.670294	0.954021	0.287236	0.813535	0.570284	0.887702	1.209629	0.493404	0.649368	0.851885	0.540469	0.575463	0.963009	0.436331	0.363493	0.543880	0.906578	0.994352	0.462848	0.730324	0.683647	0.160702	0.548674	0.792148	0.819604	0.498980	0.861277	1.060903	0.789594	0.738196	0.704620	0.839484	0.276370	0.520241	0.657472	0.509614	0.709010	0.643310	0.422634	0.663059	0.759666	0.722501	0.828999	0.556535	1.019321	0.745745	0.651651	0.906513	0.497094	0.780559	0.737902	0.563457	0.402705	0.658014	0.447024	0.463520	0.725155	0.395717	0.977531	0.720331	0.553110	0.898282	0.922534	0.422988	0.596667	0.927198	0.986482	0.540940	0.910156	0.868846	0.620573	0.846553	0.761173	0.655568	0.730232	0.003480	-0.153582	0.187794	-0.087143	-0.004837	0.206647	-0.020613	0.027761	-0.016382	0.007092	-0.053333	0.027437	0.011624	-0.098761	-0.143387	-0.007438	-0.138403	-0.010725	-0.041665	0.138749	0.046764	0.000360	0.033596
chr14	56215626	56225636	56220631	0.691114	0.764025	0.453200	0.735614	0.647914	0.778778	0.599839	0.771246	0.749297	0.603900	0.411317	0.569770	0.686187	0.511488	0.392695	0.859719	0.594460	0.573438	0.635802	0.567618	0.515415	0.625409	0.690643	0.651451	0.785843	0.382041	0.664429	0.369441	0.722889	0.427155	0.680024	0.767123	0.825325	0.795268	0.440584	0.490750	0.534495	NaN	0.558425	0.672834	0.420410	0.458400	0.669842	0.209120	0.441391	0.564009	0.742272	0.701395	0.328276	0.492728	0.680217	0.665926	0.878294	0.446646	0.254269	0.919828	0.501385	0.447202	0.536012	0.781450	0.599350	0.483807	0.891831	0.556267	0.251482	0.465849	0.558852	0.716886	0.656154	0.497038	0.432590	0.777378	0.674931	0.517300	0.340952	0.651934	0.645956	0.610458	0.393994	0.614321	0.691718	0.804065	0.446445	0.460185	0.581751	0.782433	0.680228	0.599598	0.408960	0.416381	0.779801	0.525663	0.882287	0.669620	0.581678	0.803676	0.716596	0.958891	0.581966	0.787874	0.973250	0.438074	0.647545	0.933649	0.272081	0.795100	0.542912	0.879424	1.183892	0.476433	0.624489	0.829666	0.525242	0.558057	0.932410	0.420479	0.337635	0.527713	0.892218	0.976648	0.441150	0.710272	0.662969	0.143282	0.535378	0.771827	0.802234	0.483926	0.842253	1.041802	0.768080	0.706150	0.687708	0.826845	0.250499	0.493536	0.637811	0.493617	0.685033	0.633681	0.402926	0.644731	0.732028	0.693195	0.812307	0.538462	0.996650	0.718107	0.623774	0.886041	0.474555	0.763710	0.719135	0.531653	0.380243	0.638826	0.432856	0.435744	0.704509	0.368840	0.957191	0.704238	0.532391	0.885860	0.902360	0.402466	0.574972	0.899396	0.965289	0.524778	0.897931	0.855318	0.593440	0.822669	0.738785	0.633447	0.712660	-0.023369	-0.177486	0.163626	-0.112427	-0.036136	0.182755	-0.053453	-0.001979	-0.041142	-0.020201	-0.081726	0.000659	-0.014778	-0.125907	-0.172918	-0.033124	-0.167445	-0.037807	-0.069615	0.111983	0.021414	-0.026396	0.008832
chr14	56225637	56235636	5.623064e+07	0.680129	0.736988	0.428886	0.714971	0.629418	0.763645	0.574899	0.743200	0.728228	0.582281	0.384965	0.545964	0.667719	0.495028	0.365518	0.843061	0.576643	0.548134	0.612597	0.541665	0.489175	0.599258	0.667551	0.622360	0.760412	0.363292	0.643816	0.348874	0.704609	0.405668	0.656796	0.745464	0.803503	0.771862	0.418061	0.467031	0.509399	NaN	0.535384	0.649590	0.394693	0.431162	0.656138	0.183238	0.424166	0.542046	0.713199	0.673060	0.308444	0.469307	0.658516	0.644095	0.856328	0.426216	0.236991	0.897379	0.483902	0.420686	0.512854	0.762546	0.573431	0.464603	0.870605	0.538382	0.235254	0.445785	0.540040	0.698120	0.635341	0.470451	0.405672	0.751809	0.647810	0.494271	0.310207	0.625792	0.623605	0.588509	0.370917	0.594346	0.680562	0.789149	0.431907	0.434622	0.560086	0.759378	0.658840	0.580512	0.389695	0.400478	0.762826	0.510392	0.868464	0.649596	0.553090	0.775973	0.689348	0.943125	0.552647	0.771453	0.956554	0.416193	0.624891	0.912868	0.257478	0.776557	0.515462	0.871122	1.157844	0.459228	0.599527	0.807382	0.510000	0.540532	0.901409	0.404803	0.311906	0.511267	0.877477	0.958599	0.419129	0.690216	0.641889	0.126673	0.522048	0.751150	0.784587	0.468552	0.823026	1.022008	0.746011	0.673677	0.670425	0.813795	0.224964	0.466994	0.618230	0.477837	0.660624	0.623852	0.383291	0.626344	0.704324	0.663401	0.795417	0.520440	0.973927	0.689817	0.595503	0.865386	0.451816	0.746557	0.699790	0.500061	0.357555	0.619755	0.418160	0.407944	0.683863	0.342177	0.936662	0.688009	0.511487	0.873048	0.881881	0.382131	0.553282	0.871436	0.943578	0.508436	0.885774	0.841866	0.566436	0.798486	0.716489	0.610906	0.694869	-0.049485	-0.200600	0.140172	-0.136932	-0.066611	0.159188	-0.085338	-0.030953	-0.065209	-0.046727	-0.109372	-0.025328	-0.040464	-0.152230	-0.201502	-0.058095	-0.195525	-0.064143	-0.096860	0.085938	-0.003393	-0.052394	-0.015313
chr14	56235637	56245636	5.624064e+07	0.669051	0.709452	0.404822	0.694570	0.611124	0.748460	0.550064	0.715143	0.706870	0.560537	0.358601	0.522129	0.649342	0.478738	0.338384	0.826220	0.558566	0.523049	0.589554	0.515539	0.462894	0.573021	0.644512	0.593358	0.735047	0.344512	0.623025	0.328286	0.686114	0.384141	0.633853	0.723747	0.781695	0.748487	0.395722	0.443552	0.484252	NaN	0.512142	0.626362	0.369252	0.403833	0.642644	0.157148	0.406713	0.520331	0.683839	0.644854	0.288689	0.446255	0.636810	0.621754	0.834086	0.405882	0.220173	0.874625	0.466527	0.394238	0.489863	0.743690	0.547073	0.445480	0.848992	0.520451	0.218898	0.426303	0.521425	0.679090	0.614156	0.443898	0.379034	0.726317	0.620763	0.471276	0.279701	0.599988	0.600920	0.566779	0.348158	0.574304	0.669536	0.774505	0.417990	0.409389	0.538465	0.736099	0.637543	0.561497	0.370232	0.384404	0.745312	0.495194	0.854318	0.629871	0.524335	0.747715	0.661781	0.927237	0.522847	0.754765	0.939495	0.394552	0.602356	0.891690	0.243451	0.757927	0.487972	0.862771	1.131514	0.441781	0.574508	0.785066	0.494739	0.522946	0.870058	0.389301	0.286325	0.494546	0.862333	0.940215	0.396794	0.670200	0.620430	0.110903	0.508687	0.730164	0.766686	0.452866	0.803607	1.001560	0.723395	0.640844	0.652775	0.800331	0.199799	0.440649	0.598752	0.462329	0.635796	0.613803	0.363771	0.607908	0.676590	0.633150	0.778300	0.502515	0.951158	0.660931	0.566893	0.844558	0.428903	0.729081	0.679874	0.468752	0.334663	0.600808	0.402928	0.380131	0.663270	0.315784	0.915962	0.671657	0.490401	0.859831	0.861139	0.362004	0.531615	0.843371	0.921381	0.491899	0.873683	0.828471	0.539625	0.774035	0.694308	0.587992	0.676874	-0.075065	-0.223107	0.117245	-0.160861	-0.096470	0.135792	-0.116484	-0.059375	-0.088776	-0.072687	-0.136438	-0.050728	-0.065628	-0.177926	-0.229356	-0.082548	-0.222846	-0.089931	-0.123604	0.060418	-0.027844	-0.077829	-0.039032
chr14	56245637	56255672	5.625065e+07	0.657827	0.681395	0.380955	0.674346	0.592988	0.733162	0.525310	0.687050	0.685202	0.538653	0.332194	0.498242	0.631045	0.462593	0.311301	0.809135	0.540187	0.498110	0.566617	0.489216	0.436561	0.546678	0.621525	0.564406	0.709743	0.325636	0.602028	0.307623	0.667368	0.362558	0.611140	0.701938	0.759885	0.725085	0.373542	0.420257	0.459036	NaN	0.488701	0.603134	0.344095	0.376401	0.629308	0.130788	0.388993	0.498829	0.654185	0.616763	0.268952	0.423564	0.615089	0.598883	0.811520	0.385638	0.203766	0.851556	0.449219	0.367827	0.467032	0.724856	0.520235	0.426397	0.826966	0.502441	0.202385	0.407362	0.502960	0.659774	0.592584	0.417336	0.352623	0.700885	0.593745	0.448263	0.249381	0.574498	0.577886	0.545218	0.325708	0.554154	0.658606	0.760078	0.404625	0.384466	0.516837	0.712552	0.616320	0.542520	0.350647	0.368221	0.727330	0.480139	0.839876	0.610541	0.495543	0.719040	0.634047	0.911277	0.492702	0.737866	0.922161	0.373263	0.580039	0.870204	0.230056	0.739295	0.460572	0.854371	1.105030	0.424166	0.549551	0.762829	0.479509	0.505415	0.838524	0.374022	0.261003	0.477606	0.846827	0.921567	0.374241	0.650339	0.598691	0.096046	0.495338	0.708987	0.748612	0.436925	0.784077	0.980569	0.700330	0.607822	0.634815	0.786489	0.175119	0.414614	0.579465	0.447212	0.610650	0.603551	0.344470	0.589501	0.648963	0.602579	0.761005	0.484792	0.928424	0.631612	0.538086	0.823629	0.405924	0.711315	0.659480	0.437896	0.311676	0.582049	0.387222	0.352418	0.642857	0.289810	0.895193	0.655261	0.469208	0.846258	0.840253	0.342171	0.510058	0.815340	0.898812	0.475208	0.861693	0.815147	0.513154	0.749434	0.672340	0.564835	0.658748	-0.100755	-0.245569	0.094258	-0.184825	-0.126455	0.111979	-0.147651	-0.087961	-0.112456	-0.098738	-0.163559	-0.076198	-0.090906	-0.203627	-0.257179	-0.107112	-0.250084	-0.115822	-0.150527	0.034780	-0.052572	-0.103348	-0.062942
chr14	56255673	56265672	5.626067e+07	0.646452	0.652906	0.357343	0.654308	0.575041	0.717751	0.500711	0.659021	0.663304	0.516712	0.305825	0.474381	0.612888	0.446635	0.284382	0.791801	0.521544	0.473345	0.543827	0.462783	0.410265	0.520313	0.598679	0.535587	0.684588	0.306691	0.580876	0.286926	0.648422	0.340997	0.588690	0.680089	0.738148	0.701688	0.351589	0.397189	0.433836	NaN	0.465150	0.579991	0.319318	0.348964	0.616128	0.104208	0.371053	0.477601	0.624350	0.588896	0.249263	0.401312	0.593431	0.575562	0.788679	0.365555	0.187795	0.828253	0.432013	0.341531	0.444436	0.706095	0.492998	0.407378	0.804596	0.484395	0.185763	0.389000	0.484677	0.640239	0.570705	0.390825	0.326500	0.675601	0.566827	0.425286	0.219312	0.549397	0.554598	0.523854	0.303647	0.533926	0.647778	0.745868	0.391790	0.359928	0.495237	0.688789	0.595252	0.523619	0.330937	0.351920	0.708892	0.465236	0.825105	0.591624	0.466725	0.689964	0.606168	0.895233	0.462215	0.720737	0.904549	0.352332	0.557945	0.848404	0.217285	0.720666	0.433278	0.845888	1.078423	0.406384	0.524667	0.740686	0.464299	0.487973	0.806831	0.358944	0.235935	0.460435	0.830946	0.902643	0.351476	0.630673	0.576670	0.082092	0.481984	0.687645	0.730365	0.420721	0.764434	0.959053	0.676829	0.574641	0.616535	0.772248	0.150925	0.388890	0.560379	0.432530	0.585186	0.593073	0.325403	0.571122	0.621470	0.571699	0.743521	0.467301	0.905709	0.601891	0.509098	0.802567	0.382907	0.693233	0.638628	0.407515	0.288598	0.563446	0.371054	0.324804	0.622653	0.264290	0.874382	0.638833	0.447893	0.832331	0.819259	0.322636	0.488596	0.787357	0.875890	0.458337	0.849783	0.801850	0.487044	0.724704	0.650584	0.541471	0.640485	-0.124830	-0.266484	0.072750	-0.207227	-0.154536	0.089382	-0.176731	-0.114786	-0.134668	-0.123134	-0.188881	-0.100048	-0.114599	-0.227605	-0.283111	-0.130141	-0.275418	-0.140079	-0.175816	0.010749	-0.075910	-0.127240	-0.085442
chr14	56265673	56275746	5.627071e+07	0.634867	0.623969	0.333964	0.634378	0.557247	0.702168	0.476234	0.631047	0.641164	0.494712	0.279478	0.450529	0.594853	0.430845	0.257632	0.774163	0.502609	0.448691	0.521144	0.436221	0.383989	0.493906	0.575965	0.506872	0.659578	0.287644	0.559537	0.266163	0.629256	0.319437	0.566451	0.658164	0.716472	0.678241	0.329839	0.374310	0.408635	NaN	0.441486	0.556922	0.294907	0.321514	0.603060	0.077371	0.352880	0.456632	0.594330	0.561238	0.229587	0.379477	0.571822	0.551780	0.765523	0.345631	0.172220	0.804701	0.414877	0.315328	0.422056	0.687383	0.465355	0.388383	0.781862	0.466300	0.169007	0.371182	0.466539	0.620485	0.548526	0.364332	0.300629	0.650441	0.539979	0.402303	0.189462	0.524654	0.531069	0.502638	0.281964	0.513563	0.637012	0.731825	0.379403	0.335755	0.473617	0.664767	0.574335	0.504762	0.311100	0.335485	0.690012	0.450491	0.809981	0.573148	0.437877	0.660495	0.578152	0.879097	0.431375	0.703344	0.886648	0.331741	0.536079	0.826268	0.205134	0.702033	0.406089	0.837273	1.051720	0.388433	0.499864	0.718644	0.449103	0.470641	0.774976	0.344039	0.211116	0.443011	0.814663	0.883426	0.328496	0.611250	0.554347	0.069034	0.468605	0.666149	0.711931	0.404251	0.744668	0.937013	0.652892	0.541323	0.597928	0.757576	0.127218	0.363471	0.541493	0.418320	0.559400	0.582342	0.306583	0.552769	0.594118	0.540506	0.725847	0.450068	0.882995	0.571789	0.479930	0.781322	0.359874	0.674808	0.617343	0.377617	0.265420	0.544957	0.354440	0.297297	0.602667	0.239266	0.853561	0.622379	0.426442	0.818049	0.798180	0.303401	0.467206	0.759419	0.852622	0.441250	0.837927	0.788535	0.461298	0.699863	0.629027	0.517940	0.622075	-0.150953	-0.289010	0.049451	-0.231474	-0.184966	0.064533	-0.208108	-0.143935	-0.158809	-0.149584	-0.216208	-0.125932	-0.140312	-0.253490	-0.311074	-0.155150	-0.302676	-0.166392	-0.203330	-0.015328	-0.101436	-0.153137	-0.109977
chr14	56275747	56286513	56281130	0.622607	0.593559	0.310016	0.613798	0.538962	0.685800	0.451015	0.602162	0.618002	0.471900	0.252250	0.425845	0.576308	0.414675	0.230155	0.755545	0.482709	0.423247	0.497755	0.408589	0.356823	0.466518	0.552602	0.477259	0.633859	0.267795	0.537225	0.244603	0.609183	0.297114	0.543637	0.635356	0.694105	0.653874	0.307532	0.350814	0.382563	NaN	0.416884	0.533128	0.270033	0.293098	0.589626	0.049316	0.333839	0.435192	0.563101	0.532850	0.209209	0.357309	0.549509	0.526678	0.741209	0.325186	0.156479	0.780064	0.397198	0.288313	0.399125	0.668059	0.436329	0.368730	0.757935	0.447521	0.151514	0.353290	0.447880	0.599821	0.525284	0.336916	0.274092	0.624509	0.512261	0.378485	0.158785	0.499412	0.506495	0.480817	0.259933	0.492292	0.625884	0.717424	0.366982	0.311098	0.451194	0.639601	0.552848	0.485285	0.290112	0.318055	0.669705	0.435166	0.793689	0.554216	0.407515	0.629109	0.548557	0.862028	0.398571	0.684753	0.867501	0.310434	0.513336	0.802609	0.193007	0.682431	0.377614	0.828004	1.023573	0.369382	0.473893	0.695591	0.433135	0.452554	0.741297	0.328523	0.185276	0.424397	0.797083	0.862893	0.304100	0.591153	0.530543	0.056244	0.454488	0.643400	0.692339	0.386655	0.723747	0.913278	0.627263	0.506177	0.578017	0.741671	0.102820	0.337068	0.521838	0.403908	0.531949	0.570764	0.287071	0.533508	0.565512	0.507369	0.707069	0.432248	0.859105	0.539760	0.449082	0.758740	0.335664	0.655062	0.594536	0.346698	0.240936	0.525606	0.336524	0.268514	0.581888	0.213546	0.831703	0.605055	0.403737	0.802668	0.775945	0.283497	0.444784	0.730087	0.827796	0.423020	0.825488	0.774469	0.434617	0.673663	0.606567	0.493071	0.602558	-0.169733	-0.305092	0.032722	-0.248868	-0.206799	0.046459	-0.230542	-0.164915	-0.176197	-0.168586	-0.235737	-0.144559	-0.158800	-0.272015	-0.331061	-0.173145	-0.322120	-0.185303	-0.223163	-0.034073	-0.119920	-0.171738	-0.127698
chr14	56286514	56296513	5.629151e+07	0.610116	0.562934	0.286524	0.593379	0.520926	0.669256	0.426089	0.573584	0.594781	0.449243	0.225299	0.401347	0.558014	0.398800	0.203128	0.736666	0.462676	0.398035	0.474615	0.381011	0.329913	0.439271	0.529570	0.447982	0.608526	0.247937	0.514827	0.223168	0.589024	0.274950	0.521195	0.612578	0.671971	0.629547	0.285594	0.327664	0.356730	NaN	0.392375	0.509601	0.245768	0.264915	0.576374	0.021199	0.314733	0.414169	0.531987	0.504944	0.188944	0.335741	0.527421	0.501290	0.716723	0.305092	0.141206	0.755354	0.379697	0.261630	0.376612	0.648921	0.407129	0.349212	0.733779	0.428846	0.134008	0.336064	0.429452	0.579110	0.501962	0.309708	0.247978	0.598863	0.484837	0.354799	0.128552	0.474727	0.481917	0.459289	0.238498	0.470934	0.614797	0.703243	0.354988	0.286968	0.428880	0.614296	0.531682	0.465995	0.269004	0.300471	0.648965	0.420051	0.777001	0.535813	0.377134	0.597349	0.518846	0.844849	0.365386	0.665846	0.848025	0.289459	0.490850	0.778539	0.181531	0.662814	0.349257	0.818450	0.995388	0.350160	0.448077	0.672676	0.417178	0.434631	0.707424	0.313143	0.159699	0.405459	0.778994	0.842021	0.279480	0.571470	0.506392	0.044388	0.440303	0.620517	0.672521	0.368789	0.702685	0.888976	0.601181	0.470977	0.557755	0.725277	0.078984	0.311004	0.502377	0.390052	0.504175	0.558871	0.267867	0.514301	0.537066	0.473891	0.688104	0.414764	0.835210	0.507389	0.418079	0.735883	0.311481	0.634939	0.571341	0.316314	0.216342	0.506336	0.318176	0.239909	0.561348	0.188501	0.809928	0.587719	0.380881	0.786943	0.753652	0.263925	0.422436	0.700797	0.802619	0.404505	0.813051	0.760296	0.408347	0.647429	0.584312	0.468123	0.582884	-0.192842	-0.324745	0.012156	-0.270212	-0.233587	0.023974	-0.257987	-0.190763	-0.197636	-0.191954	-0.259611	-0.167523	-0.181554	-0.294713	-0.355520	-0.195308	-0.345862	-0.208565	-0.247637	-0.057139	-0.142824	-0.194610	-0.149604
chr14	56296514	56306513	5.630151e+07	0.597793	0.533181	0.264287	0.573778	0.503724	0.653070	0.402285	0.546289	0.572327	0.427532	0.199565	0.377862	0.540574	0.383750	0.177488	0.718164	0.443218	0.373885	0.452482	0.354423	0.304187	0.413086	0.507636	0.420038	0.584445	0.228729	0.493103	0.202608	0.569488	0.253704	0.499863	0.590591	0.650816	0.606057	0.264747	0.305618	0.332038	NaN	0.368814	0.487126	0.222920	0.237941	0.563735	-0.005989	0.296246	0.394252	0.502078	0.478474	0.169450	0.315455	0.506289	0.476527	0.692924	0.286039	0.126872	0.731424	0.362964	0.236196	0.355275	0.630610	0.378799	0.330475	0.710242	0.410914	0.117092	0.320026	0.411860	0.559080	0.479397	0.283637	0.223141	0.574348	0.458647	0.332052	0.099771	0.451396	0.458202	0.438766	0.218361	0.450192	0.604076	0.689735	0.343740	0.264130	0.407425	0.589721	0.511541	0.447545	0.249214	0.283918	0.629249	0.406165	0.761069	0.519131	0.348771	0.567399	0.491033	0.828707	0.334066	0.647914	0.829553	0.270176	0.470109	0.755683	0.171398	0.644492	0.322896	0.809215	0.969075	0.332059	0.424171	0.651414	0.402289	0.418071	0.675636	0.298900	0.136086	0.387474	0.761602	0.822228	0.256334	0.553536	0.483527	0.034148	0.426980	0.599060	0.653810	0.351879	0.682899	0.865786	0.576436	0.438141	0.538526	0.709547	0.057278	0.286995	0.484388	0.377639	0.477981	0.547474	0.250251	0.496436	0.510661	0.442347	0.670237	0.398776	0.812906	0.476905	0.389037	0.714288	0.288943	0.615827	0.549375	0.288446	0.193303	0.488424	0.300684	0.213401	0.542392	0.165800	0.789716	0.571548	0.359413	0.771968	0.732814	0.245967	0.401651	0.673484	0.778820	0.386969	0.801414	0.746939	0.384213	0.622968	0.563721	0.444803	0.564391	-0.222486	-0.349668	-0.014219	-0.297430	-0.267742	-0.005370	-0.292826	-0.223998	-0.225245	-0.221911	-0.289862	-0.197141	-0.210757	-0.323623	-0.386602	-0.223791	-0.375926	-0.238390	-0.279191	-0.086748	-0.172541	-0.223920	-0.177923
chr14	56306514	56316627	5.631157e+07	0.585067	0.503049	0.242319	0.554112	0.486591	0.636518	0.378547	0.519090	0.549681	0.405837	0.173953	0.354364	0.523211	0.368863	0.152153	0.699249	0.423500	0.349724	0.430369	0.327671	0.278549	0.386822	0.485824	0.392207	0.560582	0.209327	0.471116	0.182039	0.549744	0.232458	0.478698	0.568432	0.629721	0.582344	0.244070	0.283685	0.307435	NaN	0.345207	0.464719	0.200484	0.211020	0.551141	-0.033387	0.277600	0.374551	0.472106	0.452286	0.149856	0.295529	0.485166	0.451359	0.668790	0.267188	0.112806	0.707245	0.346266	0.210921	0.334185	0.612316	0.350146	0.311686	0.686322	0.392938	0.100034	0.304440	0.394328	0.538888	0.456649	0.257576	0.198475	0.549872	0.432565	0.309269	0.071178	0.428360	0.434344	0.418334	0.198634	0.429160	0.593216	0.676287	0.332677	0.241542	0.385881	0.564813	0.491533	0.429136	0.229365	0.267225	0.609230	0.392511	0.744799	0.502937	0.320410	0.537193	0.463174	0.812458	0.302418	0.629712	0.810804	0.251175	0.449618	0.732446	0.161793	0.626151	0.296634	0.799633	0.942790	0.313788	0.400497	0.630269	0.387387	0.401693	0.643696	0.284753	0.112757	0.369206	0.743680	0.802138	0.233083	0.536064	0.460340	0.024676	0.413552	0.577531	0.634890	0.334754	0.662992	0.842119	0.551326	0.405380	0.518994	0.693427	0.036126	0.263302	0.466570	0.365740	0.451555	0.535790	0.232956	0.478639	0.484402	0.410547	0.652198	0.383125	0.790601	0.446200	0.359927	0.692447	0.266431	0.596413	0.527128	0.261061	0.170203	0.470583	0.282854	0.187099	0.523639	0.143780	0.769638	0.555410	0.337832	0.756710	0.711968	0.228313	0.380944	0.646178	0.754759	0.369207	0.789712	0.733433	0.360452	0.598580	0.543293	0.421491	0.545789	-0.253491	-0.375632	-0.041809	-0.325829	-0.303379	-0.036240	-0.329126	-0.258788	-0.254163	-0.253237	-0.321357	-0.228191	-0.241307	-0.353785	-0.418999	-0.253601	-0.407229	-0.269578	-0.312253	-0.117724	-0.203746	-0.254567	-0.207623
chr14	56316628	56326627	5.632163e+07	0.571965	0.472747	0.220746	0.534490	0.469616	0.619668	0.355013	0.492147	0.526986	0.384306	0.148645	0.330998	0.506019	0.354228	0.127325	0.680022	0.403647	0.325700	0.408398	0.300911	0.253186	0.360653	0.464258	0.364664	0.537108	0.189825	0.449000	0.161594	0.529925	0.211353	0.457828	0.546227	0.608837	0.558508	0.223683	0.261979	0.283099	NaN	0.321725	0.442516	0.178609	0.184340	0.538642	-0.060796	0.258928	0.355177	0.442271	0.426552	0.130264	0.276073	0.464159	0.425981	0.644467	0.248638	0.099057	0.682967	0.329705	0.185997	0.313475	0.594141	0.321357	0.292933	0.662165	0.375020	0.082934	0.289393	0.376960	0.518681	0.433893	0.231693	0.174128	0.525565	0.406759	0.286606	0.042963	0.405740	0.410523	0.398114	0.179450	0.407965	0.582256	0.662955	0.321807	0.219313	0.364375	0.539714	0.471773	0.410887	0.209531	0.250427	0.589000	0.379141	0.728226	0.487300	0.292124	0.506845	0.435375	0.796144	0.270542	0.611282	0.791828	0.232507	0.429440	0.708879	0.152706	0.607826	0.270532	0.789692	0.916630	0.295374	0.377163	0.609294	0.372477	0.385548	0.611715	0.270721	0.089810	0.350732	0.725239	0.781801	0.209854	0.519135	0.436882	0.015968	0.400034	0.556005	0.615808	0.317461	0.643012	0.818042	0.525936	0.372824	0.499198	0.676988	0.015628	0.239997	0.448973	0.354399	0.424984	0.523848	0.216045	0.460959	0.458359	0.378613	0.634002	0.367852	0.768352	0.415388	0.330850	0.670431	0.244003	0.576765	0.504671	0.234243	0.147121	0.452856	0.264745	0.161089	0.505139	0.122523	0.749768	0.539368	0.316209	0.741212	0.691187	0.211014	0.360375	0.618933	0.730518	0.351278	0.777941	0.719787	0.337123	0.574376	0.523071	0.398295	0.527137	-0.278226	-0.396080	-0.063854	-0.348267	-0.331536	-0.061317	-0.357677	-0.286606	-0.277352	-0.278212	-0.346070	-0.253210	-0.265699	-0.377642	-0.444523	-0.277437	-0.431827	-0.294437	-0.338794	-0.142461	-0.228970	-0.278990	-0.231537
chr14	56326628	56337347	5.633199e+07	0.558023	0.441402	0.198937	0.514318	0.452286	0.601962	0.330984	0.464646	0.503566	0.362323	0.122923	0.307084	0.488483	0.339424	0.102349	0.659884	0.383067	0.301101	0.385905	0.273333	0.227380	0.333820	0.442304	0.336601	0.513350	0.169611	0.426095	0.140668	0.509441	0.189774	0.436628	0.523300	0.587575	0.533802	0.202978	0.239846	0.258347	NaN	0.297713	0.419863	0.156671	0.157142	0.525837	-0.088990	0.239698	0.335557	0.411707	0.400530	0.110079	0.256521	0.442623	0.399673	0.619235	0.229821	0.085173	0.657869	0.312795	0.160737	0.292545	0.575545	0.291575	0.273637	0.637059	0.356616	0.065273	0.274439	0.359245	0.497882	0.410508	0.205226	0.149389	0.500691	0.380471	0.263402	0.014308	0.382860	0.386085	0.377506	0.160249	0.385978	0.570857	0.649327	0.310749	0.196774	0.342271	0.513654	0.451673	0.392275	0.189208	0.233076	0.568067	0.365723	0.710896	0.471853	0.263182	0.475613	0.406958	0.779347	0.237645	0.592125	0.772126	0.213700	0.409070	0.684354	0.143872	0.589029	0.243913	0.779096	0.889933	0.276313	0.353630	0.587943	0.357125	0.369224	0.578903	0.256418	0.066694	0.331614	0.705778	0.760693	0.186115	0.502349	0.412535	0.007759	0.386067	0.533948	0.596074	0.299553	0.622442	0.792942	0.499632	0.339669	0.478604	0.659830	-0.004695	0.216498	0.431144	0.343342	0.397592	0.511332	0.199104	0.442937	0.431874	0.345767	0.615138	0.352539	0.745576	0.383712	0.301081	0.647689	0.221094	0.556391	0.481427	0.207327	0.123486	0.434778	0.245897	0.134709	0.486421	0.101509	0.729615	0.523017	0.293997	0.725069	0.669939	0.193635	0.339423	0.591026	0.705492	0.332733	0.765769	0.705614	0.313622	0.549780	0.502519	0.374668	0.507965	-0.302397	-0.415890	-0.085442	-0.370002	-0.358816	-0.086129	-0.385242	-0.313830	-0.300111	-0.302606	-0.369894	-0.277902	-0.289557	-0.400805	-0.469201	-0.300774	-0.455586	-0.318712	-0.364862	-0.166648	-0.253876	-0.302841	-0.255083
chr14	56337348	56347347	5.634235e+07	0.543580	0.409969	0.177546	0.494192	0.435106	0.583878	0.307167	0.437384	0.480109	0.340564	0.097589	0.283350	0.471126	0.324905	0.078039	0.639403	0.362370	0.276656	0.363533	0.245729	0.201935	0.307145	0.420633	0.308867	0.490028	0.149247	0.403076	0.119880	0.488901	0.168369	0.415711	0.500312	0.566592	0.508916	0.182565	0.217937	0.233939	NaN	0.273935	0.397437	0.135339	0.130256	0.513074	-0.117096	0.220487	0.316283	0.381354	0.375025	0.089871	0.237465	0.421183	0.373255	0.593843	0.211274	0.071516	0.632687	0.296038	0.135933	0.272040	0.557087	0.261696	0.254365	0.611761	0.338264	0.047567	0.260021	0.341717	0.477136	0.387242	0.178965	0.124995	0.475974	0.354494	0.240361	-0.013919	0.360395	0.361818	0.357120	0.141599	0.363860	0.559344	0.635815	0.299776	0.174595	0.320237	0.487394	0.431818	0.373870	0.168988	0.215660	0.547067	0.352650	0.693277	0.457078	0.234420	0.444444	0.378771	0.762564	0.204715	0.572769	0.752250	0.195304	0.389121	0.659555	0.135521	0.570296	0.217544	0.768110	0.863470	0.257122	0.330645	0.566830	0.341717	0.353195	0.546247	0.242230	0.044117	0.312438	0.685851	0.739435	0.162618	0.486215	0.388001	0.000243	0.372058	0.512022	0.576274	0.281546	0.601875	0.767549	0.473193	0.306908	0.457782	0.642464	-0.024201	0.193505	0.413589	0.332902	0.370168	0.498590	0.182644	0.425090	0.405738	0.313007	0.596116	0.337595	0.722925	0.352118	0.271514	0.624893	0.198389	0.535888	0.458069	0.181115	0.100011	0.416855	0.226865	0.108720	0.468025	0.081375	0.709789	0.506831	0.271852	0.708739	0.648831	0.176688	0.318703	0.563240	0.680420	0.314120	0.753517	0.691281	0.290630	0.525550	0.482212	0.351334	0.488830	-0.326398	-0.435520	-0.106889	-0.391524	-0.385834	-0.110838	-0.412509	-0.340868	-0.322739	-0.326825	-0.393453	-0.302499	-0.313252	-0.423760	-0.493623	-0.323958	-0.479100	-0.342810	-0.390783	-0.190666	-0.278681	-0.326517	-0.278515
chr14	56347348	56357351	5.635235e+07	0.529125	0.379570	0.157292	0.474800	0.418655	0.566053	0.284365	0.411274	0.457441	0.319792	0.073534	0.260636	0.454535	0.311161	0.055247	0.619301	0.342287	0.253225	0.342028	0.219046	0.177740	0.281571	0.400009	0.282421	0.467921	0.129418	0.380753	0.099942	0.469031	0.147876	0.395763	0.478057	0.546617	0.484698	0.163131	0.197007	0.210722	NaN	0.251250	0.376006	0.115304	0.104617	0.500776	-0.144101	0.201964	0.298003	0.352283	0.350923	0.070330	0.219534	0.400575	0.347689	0.569199	0.193605	0.058482	0.608316	0.280004	0.112455	0.252664	0.539412	0.232786	0.235778	0.587205	0.320598	0.030434	0.246582	0.324980	0.457193	0.364949	0.153818	0.101758	0.452251	0.329718	0.218281	-0.040744	0.339087	0.338608	0.337652	0.124106	0.342400	0.548119	0.622883	0.289217	0.153520	0.299051	0.461869	0.412866	0.356311	0.149582	0.198780	0.526787	0.340349	0.675989	0.443473	0.206843	0.414488	0.351797	0.746393	0.172960	0.553881	0.732905	0.177943	0.370306	0.635360	0.127887	0.552273	0.192341	0.757109	0.838141	0.238458	0.309053	0.546685	0.326754	0.338004	0.514920	0.228636	0.022875	0.293904	0.666199	0.718809	0.140225	0.471262	0.364160	-0.006417	0.358501	0.491017	0.557136	0.264071	0.582035	0.742790	0.447574	0.275692	0.437467	0.625535	-0.042214	0.171799	0.396891	0.323412	0.343681	0.486074	0.167227	0.408031	0.380883	0.281542	0.577593	0.323484	0.701183	0.321740	0.243220	0.602872	0.176693	0.515986	0.435425	0.156501	0.077540	0.399690	0.208343	0.084002	0.450571	0.062795	0.690998	0.491360	0.250574	0.692804	0.628588	0.160739	0.298935	0.536531	0.656202	0.296115	0.741593	0.677270	0.268923	0.502549	0.462832	0.329131	0.470403	-0.348839	-0.453727	-0.126988	-0.411424	-0.410836	-0.134203	-0.437617	-0.366171	-0.344008	-0.349457	-0.415126	-0.325809	-0.335433	-0.445060	-0.516162	-0.345684	-0.500803	-0.365322	-0.415158	-0.213125	-0.302154	-0.348636	-0.300619
chr14	56357352	56367351	5.636235e+07	0.514144	0.349140	0.137437	0.455431	0.402336	0.547865	0.261749	0.385361	0.434752	0.299278	0.049916	0.238142	0.438094	0.297697	0.033162	0.598875	0.322128	0.229988	0.320596	0.192349	0.153929	0.256202	0.379706	0.256318	0.446215	0.109398	0.358358	0.080138	0.449135	0.127564	0.376031	0.455740	0.526939	0.460279	0.143974	0.176317	0.187865	NaN	0.228871	0.354809	0.095801	0.079322	0.488497	-0.170946	0.183480	0.280045	0.323468	0.327364	0.050756	0.202066	0.380052	0.322106	0.544449	0.176153	0.045548	0.583909	0.264114	0.089476	0.233709	0.521910	0.203844	0.217216	0.562571	0.302988	0.013270	0.233587	0.308430	0.437381	0.342869	0.128890	0.078814	0.428663	0.305247	0.196376	-0.067129	0.318143	0.315645	0.318399	0.107099	0.320849	0.536776	0.610054	0.278651	0.132768	0.277969	0.436203	0.394104	0.338971	0.130312	0.181837	0.506567	0.328351	0.658440	0.430525	0.179476	0.384737	0.325065	0.730268	0.141317	0.534792	0.713431	0.160974	0.351970	0.610934	0.120640	0.534311	0.167395	0.745710	0.813014	0.219660	0.288109	0.526787	0.311689	0.323087	0.483848	0.215150	0.002212	0.275379	0.646183	0.698132	0.118175	0.456903	0.340206	-0.012561	0.344917	0.470215	0.538023	0.246514	0.562231	0.717841	0.421898	0.244918	0.416955	0.608487	-0.059408	0.150572	0.380427	0.314493	0.317218	0.473351	0.152276	0.391149	0.356442	0.250316	0.558915	0.309649	0.679575	0.291523	0.215230	0.580890	0.155247	0.495986	0.412719	0.132578	0.055303	0.382656	0.189705	0.059659	0.433423	0.045064	0.672569	0.476042	0.229437	0.676718	0.608479	0.145194	0.279408	0.509937	0.631990	0.278108	0.729573	0.663087	0.247696	0.479963	0.443666	0.307291	0.452036	-0.370945	-0.471580	-0.146812	-0.430850	-0.435266	-0.157371	-0.462045	-0.391097	-0.365044	-0.371741	-0.436214	-0.349029	-0.357303	-0.465924	-0.538150	-0.367123	-0.521987	-0.387482	-0.439267	-0.235241	-0.325485	-0.370411	-0.322537
chr14	56367352	56377351	5.637235e+07	0.498617	0.318709	0.118002	0.436068	0.386151	0.529315	0.239327	0.359654	0.412049	0.279047	0.026783	0.215885	0.421793	0.284525	0.011828	0.578126	0.301925	0.206964	0.299225	0.165667	0.130517	0.231071	0.359755	0.230575	0.424912	0.089162	0.335928	0.060477	0.429219	0.107449	0.356499	0.433375	0.507584	0.435649	0.125112	0.155900	0.165386	NaN	0.206833	0.333864	0.076803	0.054412	0.476231	-0.197611	0.165054	0.262401	0.294936	0.304380	0.031154	0.185066	0.359618	0.296564	0.519616	0.158897	0.032665	0.559497	0.248363	0.067036	0.215179	0.504609	0.174903	0.198681	0.537903	0.285440	-0.003915	0.221004	0.292070	0.417737	0.321042	0.104195	0.056151	0.405216	0.281089	0.174667	-0.093056	0.297554	0.292952	0.299380	0.090557	0.299220	0.525311	0.597312	0.268041	0.112328	0.257012	0.410436	0.375504	0.321859	0.111260	0.164870	0.486518	0.316670	0.640680	0.418271	0.152404	0.355323	0.298631	0.714232	0.109934	0.515536	0.693893	0.144424	0.334201	0.586339	0.113764	0.516441	0.142761	0.733944	0.788131	0.200772	0.267896	0.507186	0.296554	0.308468	0.453146	0.201808	-0.017781	0.256920	0.625891	0.677502	0.096578	0.443146	0.316235	-0.018232	0.331335	0.449706	0.519026	0.228928	0.542524	0.692806	0.396259	0.214683	0.396293	0.591395	-0.075750	0.129860	0.364220	0.306156	0.290874	0.460444	0.137817	0.374484	0.332504	0.219468	0.540119	0.296088	0.658154	0.261569	0.187668	0.559033	0.134123	0.475937	0.390029	0.109404	0.033404	0.365791	0.171028	0.035755	0.416629	0.028224	0.654546	0.460914	0.208535	0.660536	0.588534	0.130090	0.260165	0.483522	0.607855	0.260174	0.717488	0.648773	0.226994	0.457863	0.424754	0.285901	0.433781	-0.393331	-0.489591	-0.166909	-0.450313	-0.459791	-0.180968	-0.486446	-0.416336	-0.386438	-0.394298	-0.457293	-0.372845	-0.379475	-0.486931	-0.560191	-0.388873	-0.543248	-0.409906	-0.463791	-0.257622	-0.349339	-0.392448	-0.344887
chr14	56377352	56387684	56382518	0.482248	0.287792	0.098688	0.416367	0.369837	0.510079	0.216726	0.333731	0.388959	0.258787	0.003797	0.193508	0.405340	0.271440	-0.009073	0.556702	0.281371	0.183783	0.277542	0.138578	0.107123	0.205793	0.339848	0.204776	0.403659	0.068337	0.313115	0.040645	0.408945	0.087216	0.336822	0.410598	0.488250	0.410369	0.106242	0.135437	0.142919	NaN	0.184815	0.312851	0.057977	0.029509	0.463766	-0.224511	0.146385	0.244773	0.266239	0.281626	0.011197	0.168256	0.338932	0.270689	0.494294	0.141549	0.019569	0.534689	0.232479	0.044818	0.196780	0.487247	0.145500	0.179857	0.512827	0.267656	-0.021404	0.208584	0.275635	0.397965	0.299127	0.079324	0.033383	0.381521	0.256855	0.152802	-0.118938	0.276964	0.270167	0.280290	0.074198	0.277151	0.513520	0.584427	0.257177	0.091851	0.235847	0.384164	0.356725	0.304698	0.092119	0.147559	0.466325	0.305083	0.622384	0.406501	0.125146	0.325749	0.272000	0.697991	0.078305	0.495737	0.673931	0.127975	0.316719	0.561107	0.107103	0.498310	0.117974	0.721585	0.763019	0.181435	0.248077	0.487518	0.281069	0.293867	0.422279	0.188364	-0.037418	0.238184	0.604975	0.656571	0.075108	0.429724	0.291836	-0.023571	0.317506	0.429145	0.499843	0.211011	0.522557	0.667249	0.370213	0.184447	0.375082	0.573963	-0.091554	0.109278	0.347950	0.298240	0.264195	0.447097	0.123576	0.357728	0.308654	0.188477	0.520843	0.282520	0.636526	0.231347	0.160088	0.536918	0.112955	0.455470	0.366958	0.086571	0.011483	0.348778	0.152000	0.011861	0.399891	0.011984	0.636582	0.445701	0.187519	0.643977	0.568361	0.115151	0.240829	0.456809	0.583354	0.242014	0.705113	0.634059	0.206434	0.435856	0.405736	0.264602	0.415308	-0.415912	-0.507699	-0.187198	-0.469697	-0.484300	-0.204881	-0.510689	-0.441797	-0.408115	-0.417043	-0.478263	-0.397220	-0.401870	-0.507999	-0.582180	-0.410854	-0.564510	-0.432509	-0.488644	-0.280185	-0.373643	-0.414662	-0.367593
chr14	56387685	56397684	5.639268e+07	0.465263	0.256941	0.079838	0.396631	0.353666	0.490482	0.194308	0.308028	0.365884	0.238861	-0.018606	0.171396	0.388994	0.258671	-0.029158	0.534953	0.260852	0.160836	0.255901	0.111547	0.084134	0.180824	0.320332	0.179368	0.382809	0.047243	0.290325	0.020993	0.388641	0.067209	0.317304	0.387804	0.469285	0.384827	0.087691	0.115284	0.120835	NaN	0.163234	0.292144	0.039612	0.005050	0.451301	-0.251169	0.127786	0.227443	0.237889	0.259518	-0.008775	0.151917	0.318335	0.244963	0.468898	0.124407	0.006425	0.509905	0.216718	0.023245	0.178831	0.470121	0.116149	0.161053	0.487785	0.249922	-0.038904	0.196488	0.259401	0.378415	0.277499	0.054695	0.010882	0.357967	0.232967	0.131166	-0.144333	0.256691	0.247694	0.261457	0.058283	0.255009	0.501588	0.571592	0.246217	0.071658	0.214846	0.357853	0.338055	0.287785	0.073274	0.130209	0.446382	0.293775	0.603887	0.395432	0.098202	0.296591	0.245635	0.681839	0.047053	0.475737	0.653896	0.111903	0.299870	0.535672	0.100734	0.480217	0.093465	0.708835	0.738110	0.161987	0.229020	0.468124	0.265508	0.279528	0.391824	0.175058	-0.056310	0.219495	0.583835	0.635729	0.054208	0.416855	0.267467	-0.028512	0.303685	0.408922	0.480876	0.193114	0.502687	0.641648	0.344249	0.154759	0.353685	0.556523	-0.106574	0.089175	0.331882	0.290865	0.237692	0.433530	0.109791	0.341175	0.285323	0.157944	0.501421	0.269175	0.615081	0.201410	0.133043	0.514947	0.092148	0.434959	0.343940	0.064507	-0.010021	0.331894	0.132983	-0.011593	0.383507	-0.003358	0.618959	0.430673	0.166805	0.627344	0.548281	0.100633	0.221720	0.430293	0.558923	0.223986	0.692666	0.619207	0.186374	0.414340	0.386933	0.243806	0.396950	-0.439048	-0.526189	-0.207987	-0.489261	-0.509164	-0.229475	-0.535107	-0.467895	-0.430430	-0.440339	-0.499430	-0.422605	-0.424848	-0.529455	-0.604440	-0.433419	-0.586115	-0.455648	-0.514225	-0.303291	-0.398805	-0.437408	-0.391033
chr14	56397685	56407687	56402686	0.447930	0.226693	0.061766	0.377164	0.337896	0.470868	0.172411	0.282960	0.343219	0.219609	-0.040033	0.149912	0.372997	0.246424	-0.048110	0.513254	0.240740	0.138486	0.234657	0.085028	0.061906	0.156588	0.301537	0.154771	0.362683	0.026221	0.267963	0.001860	0.368634	0.047742	0.298232	0.365386	0.451013	0.359440	0.069770	0.095768	0.099477	NaN	0.142486	0.272089	0.021961	-0.018566	0.439036	-0.277129	0.109560	0.210664	0.210367	0.238422	-0.028431	0.136288	0.298168	0.219852	0.443833	0.107755	-0.006590	0.485551	0.201332	0.002669	0.161603	0.453509	0.087361	0.142585	0.463204	0.232525	-0.056136	0.184861	0.243623	0.359424	0.256493	0.030721	-0.011010	0.334923	0.209821	0.110134	-0.168835	0.237027	0.225914	0.243187	0.043042	0.233163	0.489699	0.558996	0.235324	0.052037	0.194359	0.331976	0.319776	0.271397	0.055067	0.113117	0.427028	0.282902	0.585514	0.385222	0.072029	0.268382	0.219958	0.666047	0.016740	0.455887	0.634123	0.096463	0.283941	0.510460	0.094709	0.462449	0.069629	0.695903	0.713801	0.142757	0.211027	0.449307	0.250129	0.265647	0.362316	0.162116	-0.074127	0.201147	0.562869	0.615331	0.034266	0.404710	0.243561	-0.033024	0.290121	0.389390	0.462491	0.175564	0.483247	0.616457	0.318823	0.126114	0.332464	0.539397	-0.120624	0.069843	0.316266	0.284101	0.211843	0.419960	0.096655	0.325093	0.262895	0.128416	0.482185	0.256270	0.594193	0.172273	0.107020	0.493498	0.072062	0.414763	0.321372	0.043572	-0.030706	0.315381	0.114315	-0.034223	0.367734	-0.017564	0.601917	0.416072	0.146775	0.610925	0.528598	0.086743	0.203139	0.404432	0.534971	0.206432	0.680358	0.604471	0.167128	0.393663	0.368638	0.223875	0.379023	-0.458901	-0.542003	-0.225821	-0.505772	-0.530294	-0.250657	-0.555693	-0.490312	-0.449668	-0.460325	-0.517328	-0.444761	-0.444596	-0.547756	-0.623313	-0.452822	-0.604516	-0.475488	-0.536276	-0.323114	-0.420623	-0.456916	-0.411294
chr14	56407688	56417687	5.641269e+07	0.429969	0.196575	0.044194	0.357631	0.322270	0.450932	0.150654	0.258115	0.320599	0.200715	-0.060807	0.128702	0.357069	0.234487	-0.066267	0.491281	0.220722	0.116360	0.213457	0.058592	0.040055	0.132683	0.283168	0.130579	0.342925	0.004909	0.245701	-0.017060	0.348594	0.028488	0.279255	0.343001	0.433146	0.333798	0.052194	0.076569	0.078466	NaN	0.122259	0.252352	0.004693	-0.041734	0.426772	-0.302796	0.091408	0.194123	0.183236	0.217985	-0.048101	0.121078	0.278103	0.194984	0.418668	0.091320	-0.019717	0.461230	0.186056	-0.017269	0.144780	0.437131	0.058703	0.124158	0.438684	0.215180	-0.073394	0.173440	0.228030	0.340691	0.235752	0.007005	-0.032676	0.311999	0.187054	0.089383	-0.192870	0.217606	0.204482	0.225171	0.028187	0.211263	0.477632	0.546412	0.224310	0.032620	0.174055	0.306154	0.301560	0.255258	0.037238	0.096021	0.407955	0.272263	0.566984	0.375676	0.046230	0.240733	0.194557	0.650366	-0.013074	0.435905	0.614314	0.081399	0.268696	0.485084	0.088883	0.444722	0.046077	0.682582	0.689694	0.123452	0.193801	0.430749	0.234687	0.251964	0.333325	0.149338	-0.091137	0.182832	0.541789	0.595061	0.015008	0.393062	0.219772	-0.037231	0.276617	0.370266	0.444427	0.158101	0.463935	0.591312	0.293557	0.098066	0.311090	0.522344	-0.133978	0.050931	0.300852	0.277794	0.186273	0.406160	0.083932	0.309222	0.241029	0.099469	0.462845	0.243605	0.573552	0.143505	0.081644	0.472260	0.052396	0.394566	0.298898	0.023421	-0.050843	0.298933	0.095715	-0.056394	0.352309	-0.030869	0.585135	0.401669	0.127154	0.594476	0.508978	0.073229	0.184786	0.378833	0.511125	0.189110	0.668004	0.589626	0.148378	0.373499	0.350547	0.204514	0.361253	-0.478060	-0.557217	-0.243028	-0.521428	-0.550495	-0.271171	-0.575217	-0.511967	-0.468310	-0.479606	-0.534362	-0.466503	-0.463681	-0.565316	-0.641316	-0.471577	-0.622152	-0.494619	-0.557651	-0.342237	-0.441885	-0.475732	-0.430976
chr14	56417688	56427687	5.642269e+07	0.411375	0.166609	0.027153	0.338032	0.306798	0.430684	0.129054	0.233507	0.298027	0.182189	-0.080879	0.107772	0.341205	0.222859	-0.083649	0.469073	0.200815	0.094459	0.192306	0.032248	0.018572	0.109114	0.265250	0.106793	0.323517	-0.016704	0.223595	-0.035750	0.328516	0.009452	0.260347	0.320691	0.415709	0.307912	0.034977	0.057708	0.057786	NaN	0.102580	0.232940	-0.012209	-0.064454	0.414518	-0.328139	0.073345	0.177795	0.156522	0.198201	-0.067795	0.106273	0.258146	0.170410	0.393385	0.075116	-0.032977	0.436950	0.170883	-0.036570	0.128337	0.420971	0.030224	0.105774	0.414238	0.197890	-0.090689	0.162161	0.212622	0.322222	0.215289	-0.016445	-0.054127	0.289194	0.164696	0.068942	-0.216443	0.198403	0.183423	0.207409	0.013683	0.189326	0.465360	0.533821	0.213169	0.013372	0.153938	0.280457	0.283388	0.239359	0.019772	0.078892	0.389124	0.261807	0.548266	0.366750	0.020776	0.213657	0.169386	0.634767	-0.042397	0.415794	0.594450	0.066674	0.254133	0.459507	0.083202	0.426994	0.022766	0.668846	0.665733	0.104055	0.177311	0.412397	0.219145	0.238409	0.304849	0.136707	-0.107352	0.164508	0.520594	0.574889	-0.003552	0.381876	0.196090	-0.041191	0.263161	0.351541	0.426668	0.140698	0.444721	0.566197	0.268430	0.070572	0.289532	0.505368	-0.146696	0.032381	0.285621	0.271892	0.160972	0.392077	0.071575	0.293527	0.219711	0.071094	0.443380	0.231172	0.553150	0.115083	0.056913	0.451233	0.033134	0.374333	0.276469	0.004012	-0.070409	0.282465	0.077167	-0.078156	0.337191	-0.043297	0.568536	0.387440	0.107944	0.577975	0.489369	0.060036	0.166630	0.353464	0.487351	0.172019	0.655584	0.574642	0.130079	0.353816	0.332615	0.185724	0.343624	-0.496500	-0.571805	-0.259588	-0.536206	-0.569745	-0.290992	-0.593670	-0.532819	-0.486323	-0.498158	-0.550522	-0.487808	-0.482077	-0.582114	-0.658429	-0.489656	-0.639015	-0.513016	-0.578322	-0.360631	-0.462559	-0.493829	-0.450041
chr14	56427688	56437687	5.643269e+07	0.392146	0.136802	0.010660	0.318376	0.291480	0.410141	0.107636	0.209144	0.275510	0.164042	-0.100203	0.087122	0.325397	0.211533	-0.100288	0.446671	0.181034	0.072784	0.171221	0.005987	-0.002557	0.085877	0.247791	0.083406	0.304433	-0.038619	0.201687	-0.054200	0.308394	-0.009358	0.241483	0.298497	0.398719	0.281796	0.018122	0.039203	0.037432	NaN	0.083459	0.213852	-0.028767	-0.086731	0.402284	-0.353119	0.055389	0.161643	0.130238	0.179052	-0.087523	0.091862	0.238296	0.146166	0.367977	0.059155	-0.046391	0.412710	0.155794	-0.055230	0.112237	0.405012	0.001968	0.087431	0.389863	0.180670	-0.108028	0.150952	0.197389	0.304015	0.195120	-0.039628	-0.075381	0.266504	0.142771	0.048839	-0.239549	0.179405	0.162757	0.189899	-0.000500	0.167363	0.452852	0.521200	0.201895	-0.005745	0.134009	0.254944	0.265250	0.223688	0.002668	0.061718	0.370512	0.251495	0.529361	0.358416	-0.004344	0.187194	0.144419	0.619239	-0.071205	0.395578	0.574536	0.052257	0.240274	0.433723	0.077623	0.409245	-0.000314	0.654681	0.641887	0.084580	0.161542	0.394230	0.203473	0.224923	0.276913	0.124221	-0.122770	0.146156	0.499307	0.554807	-0.021388	0.371137	0.172521	-0.044957	0.249742	0.333224	0.409218	0.123359	0.425600	0.541124	0.243445	0.043611	0.267788	0.488501	-0.158825	0.014156	0.270569	0.266352	0.135944	0.377668	0.059549	0.277996	0.198956	0.043316	0.423787	0.218974	0.533005	0.087015	0.032845	0.430445	0.014293	0.354051	0.254061	-0.014676	-0.089368	0.265910	0.058678	-0.099532	0.322357	-0.054866	0.552072	0.373377	0.089157	0.561423	0.469742	0.047120	0.148656	0.328317	0.463638	0.155166	0.643090	0.559506	0.112211	0.334607	0.314816	0.167525	0.326136	-0.514002	-0.585583	-0.275311	-0.549937	-0.587824	-0.309901	-0.610846	-0.552614	-0.503492	-0.515760	-0.565622	-0.508440	-0.499565	-0.597950	-0.674448	-0.506842	-0.654915	-0.530460	-0.598048	-0.378068	-0.482397	-0.510992	-0.468259
chr14	56437688	56447687	5.644269e+07	0.372290	0.107175	-0.005271	0.298683	0.276315	0.389331	0.086431	0.185033	0.253064	0.146279	-0.118734	0.066755	0.309631	0.200498	-0.116206	0.424109	0.161400	0.051348	0.150235	-0.020198	-0.023334	0.062966	0.230789	0.060413	0.285647	-0.060825	0.180018	-0.072400	0.288219	-0.027940	0.222637	0.276445	0.382187	0.255483	0.001634	0.021082	0.017402	NaN	0.064900	0.195088	-0.044994	-0.108563	0.390069	-0.377694	0.037553	0.145632	0.104403	0.160518	-0.107284	0.077847	0.218564	0.122291	0.342449	0.043446	-0.059973	0.388526	0.140769	-0.073255	0.096451	0.389243	-0.026031	0.069120	0.365564	0.163534	-0.125417	0.139753	0.182324	0.286069	0.175250	-0.062528	-0.096451	0.243928	0.121295	0.029123	-0.262176	0.160601	0.142504	0.172651	-0.014392	0.145389	0.440084	0.508527	0.190492	-0.024754	0.114279	0.229681	0.247142	0.208239	-0.013979	0.044581	0.352192	0.241346	0.510379	0.350675	-0.029009	0.161515	0.119758	0.603855	-0.099325	0.375376	0.554684	0.038195	0.227213	0.407872	0.072142	0.391538	-0.023047	0.640155	0.618252	0.065148	0.146557	0.376330	0.187724	0.211511	0.249681	0.111943	-0.137315	0.127861	0.478067	0.534898	-0.038395	0.360879	0.149198	-0.048555	0.236411	0.315403	0.392178	0.106174	0.406664	0.516238	0.218735	0.017304	0.245976	0.471863	-0.170353	-0.003697	0.255761	0.261156	0.111334	0.362967	0.047876	0.262699	0.178888	0.016297	0.404162	0.207071	0.513239	0.059451	0.009578	0.410026	-0.004015	0.333817	0.231785	-0.032574	-0.107581	0.249284	0.040352	-0.120437	0.307855	-0.065553	0.535780	0.359553	0.070895	0.544911	0.450170	0.034500	0.130947	0.303518	0.440099	0.138642	0.630572	0.544295	0.094850	0.315963	0.297224	0.150036	0.308877	-0.530718	-0.598658	-0.290346	-0.562760	-0.604896	-0.328068	-0.626917	-0.571509	-0.519956	-0.532562	-0.579794	-0.528573	-0.516291	-0.612964	-0.689509	-0.523276	-0.670003	-0.547101	-0.616994	-0.394691	-0.501558	-0.527368	-0.485776
chr14	56447688	56462031	5.645486e+07	0.347315	0.071405	-0.023872	0.274692	0.258065	0.363692	0.060931	0.156031	0.225877	0.125182	-0.140164	0.042335	0.290478	0.187452	-0.134637	0.396471	0.137730	0.025624	0.124880	-0.051978	-0.048142	0.035499	0.210706	0.032939	0.263139	-0.088205	0.154016	-0.094202	0.263569	-0.050255	0.199689	0.249835	0.362694	0.223260	-0.017941	-0.000422	-0.006557	NaN	0.043067	0.172691	-0.064316	-0.134545	0.375221	-0.407004	0.016023	0.126297	0.073585	0.138738	-0.131371	0.061337	0.194724	0.093771	0.311225	0.024681	-0.076742	0.359200	0.122546	-0.094339	0.077617	0.370300	-0.059718	0.046861	0.336110	0.142811	-0.146646	0.126075	0.164196	0.264577	0.151453	-0.089984	-0.121852	0.216607	0.095793	0.005725	-0.289045	0.137951	0.118444	0.152040	-0.030953	0.118638	0.424183	0.493002	0.176437	-0.047767	0.090564	0.199367	0.225133	0.189737	-0.030069	0.027577	0.334247	0.231392	0.491448	0.343518	-0.053085	0.136789	0.095521	0.588690	-0.126569	0.355312	0.535026	0.024547	0.215045	0.382129	0.066753	0.373947	-0.045304	0.625355	0.594940	0.045899	0.132414	0.358804	0.171973	0.198197	0.223317	0.099934	-0.150928	0.109725	0.457029	0.515254	-0.054477	0.351134	0.126270	-0.052000	0.223219	0.298167	0.375656	0.089238	0.388020	0.491691	0.194459	-0.008210	0.224235	0.455579	-0.181267	-0.021121	0.241261	0.256288	0.087308	0.348030	0.036574	0.247722	0.159642	-0.009796	0.384624	0.195524	0.493985	0.032558	-0.012734	0.390114	-0.021680	0.313746	0.209789	-0.049614	-0.124906	0.232617	0.022313	-0.140763	0.293744	-0.075343	0.519714	0.346054	0.053253	0.528551	0.430735	0.022197	0.113603	0.279217	0.416872	0.122541	0.618090	0.529109	0.078073	0.297976	0.279927	0.133386	0.291942	-0.549756	-0.613277	-0.307631	-0.576621	-0.623808	-0.349144	-0.644357	-0.592905	-0.538872	-0.551663	-0.595239	-0.552663	-0.535396	-0.629754	-0.705915	-0.542038	-0.686991	-0.565998	-0.638859	-0.413512	-0.523956	-0.545962	-0.506039
chr14	56462032	56472241	5.646714e+07	0.321279	0.035711	-0.041716	0.250503	0.239891	0.337567	0.035573	0.127157	0.198657	0.104486	-0.160468	0.018104	0.271167	0.174704	-0.152215	0.368449	0.114159	0.000166	0.099563	-0.083922	-0.072622	0.008238	0.191133	0.005764	0.240786	-0.116138	0.128242	-0.115779	0.238573	-0.072441	0.176509	0.223305	0.343746	0.190624	-0.037147	-0.021445	-0.030297	NaN	0.021868	0.150591	-0.083344	-0.160103	0.360274	-0.435820	-0.005467	0.106938	0.043223	0.117564	-0.155679	0.045303	0.170891	0.065647	0.279570	0.006170	-0.093924	0.329796	0.104211	-0.114642	0.058985	0.351470	-0.093201	0.024426	0.306567	0.122055	-0.168118	0.112172	0.146124	0.243269	0.127881	-0.117162	-0.147189	0.189229	0.070813	-0.017123	-0.315352	0.115354	0.094861	0.131706	-0.047325	0.091677	0.407739	0.477206	0.162055	-0.070871	0.067017	0.169390	0.202961	0.171412	-0.045305	0.010896	0.316906	0.221725	0.472769	0.337059	-0.076212	0.113500	0.072007	0.573875	-0.152441	0.335589	0.515789	0.011510	0.204121	0.356807	0.061460	0.356605	-0.066759	0.610351	0.572168	0.027086	0.119393	0.341891	0.156356	0.185048	0.198272	0.088339	-0.163308	0.091950	0.436480	0.496084	-0.069278	0.342068	0.104048	-0.055284	0.210272	0.281793	0.359932	0.072745	0.369896	0.467780	0.170963	-0.032503	0.202795	0.439886	-0.191404	-0.037941	0.227260	0.251809	0.064269	0.332889	0.025761	0.233279	0.141627	-0.034491	0.365387	0.184506	0.475568	0.006748	-0.033618	0.371040	-0.038381	0.294066	0.188378	-0.065512	-0.140916	0.215933	0.004817	-0.160179	0.280207	-0.084016	0.504011	0.333091	0.036503	0.512559	0.411597	0.010321	0.096866	0.255773	0.394251	0.107107	0.605724	0.514118	0.062121	0.280953	0.263118	0.117955	0.275547	-0.568053	-0.627143	-0.324367	-0.589463	-0.641636	-0.369666	-0.660558	-0.613372	-0.557158	-0.569996	-0.609623	-0.576572	-0.553794	-0.645686	-0.721174	-0.560097	-0.703199	-0.584121	-0.660062	-0.431523	-0.545858	-0.563794	-0.525719
chr14	56472242	56486511	5.647938e+07	0.294534	0.000538	-0.058556	0.226423	0.222010	0.311363	0.010649	0.098742	0.171737	0.084422	-0.179369	-0.005657	0.251877	0.162357	-0.168778	0.340416	0.091016	-0.024649	0.074610	-0.115649	-0.096485	-0.018519	0.172292	-0.020829	0.218788	-0.144217	0.103019	-0.136870	0.213487	-0.094265	0.153344	0.197186	0.325568	0.158051	-0.055772	-0.041721	-0.053596	NaN	0.001491	0.129051	-0.101862	-0.184950	0.345406	-0.463744	-0.026636	0.087733	0.013689	0.097158	-0.179895	0.029943	0.147376	0.038273	0.247848	-0.011872	-0.111320	0.300686	0.085951	-0.133909	0.040703	0.332983	-0.126030	0.002042	0.277292	0.101496	-0.189580	0.098159	0.128299	0.222361	0.104796	-0.143687	-0.172163	0.162121	0.046652	-0.039077	-0.340747	0.093056	0.072043	0.111892	-0.063367	0.064828	0.390924	0.461291	0.147498	-0.093806	0.043941	0.140180	0.180874	0.153457	-0.066199	-0.012672	0.292692	0.208151	0.446259	0.328522	-0.108326	0.081713	0.039072	0.552973	-0.188007	0.307666	0.488658	-0.006525	0.189851	0.320979	0.053934	0.331975	-0.096632	0.588598	0.540059	0.000599	0.101938	0.318298	0.134107	0.166334	0.163813	0.072150	-0.179718	0.066851	0.407573	0.469095	-0.089090	0.329792	0.072960	-0.059847	0.191951	0.259260	0.338264	0.049567	0.344470	0.434178	0.138139	-0.065987	0.172379	0.418025	-0.205118	-0.061441	0.207730	0.245787	0.032345	0.310920	0.010757	0.213157	0.117178	-0.068354	0.338139	0.169279	0.450098	-0.029068	-0.061961	0.344633	-0.061256	0.266277	0.158331	-0.087092	-0.162389	0.191918	-0.019664	-0.187005	0.261414	-0.095257	0.481861	0.315095	0.013451	0.490046	0.384451	-0.006275	0.073531	0.223110	0.362481	0.085709	0.588091	0.492838	0.040125	0.257603	0.239523	0.097190	0.252620	-0.586294	-0.640968	-0.341053	-0.602267	-0.659410	-0.390126	-0.676710	-0.633776	-0.575389	-0.588274	-0.623963	-0.600409	-0.572136	-0.661570	-0.736387	-0.578102	-0.719359	-0.602190	-0.681201	-0.449479	-0.567693	-0.581572	-0.545339
chr14	56486512	56496565	5.649154e+07	0.267263	-0.034002	-0.074332	0.202564	0.204501	0.285282	-0.013739	0.070855	0.145185	0.065037	-0.196807	-0.028886	0.232630	0.150387	-0.184354	0.312539	0.068432	-0.048673	0.050134	-0.147045	-0.119648	-0.044693	0.154216	-0.046779	0.197163	-0.172264	0.078441	-0.157406	0.188386	-0.115671	0.130257	0.171564	0.308218	0.125784	-0.073773	-0.061200	-0.076450	NaN	-0.018064	0.108151	-0.119805	-0.209021	0.330676	-0.490660	-0.047375	0.068710	-0.014934	0.077499	-0.203910	0.015310	0.124325	0.011763	0.216153	-0.029379	-0.128843	0.271984	0.067834	-0.152083	0.022771	0.314906	-0.158025	-0.020257	0.248382	0.081186	-0.210952	0.084080	0.110741	0.201903	0.082239	-0.169433	-0.196711	0.135395	0.023370	-0.060027	-0.365116	0.071116	0.050064	0.092634	-0.079078	0.038199	0.373797	0.445287	0.132807	-0.116470	0.021430	0.111878	0.158933	0.135889	-0.085096	-0.034595	0.270368	0.195543	0.421504	0.320963	-0.137745	0.053103	0.008657	0.533477	-0.220242	0.281591	0.463420	-0.023023	0.177482	0.287656	0.046830	0.308897	-0.124023	0.567942	0.510153	-0.023919	0.086414	0.296539	0.113278	0.148778	0.132519	0.057221	-0.194181	0.043481	0.380857	0.444042	-0.106685	0.318749	0.044281	-0.064082	0.174822	0.238788	0.318549	0.028088	0.320951	0.403045	0.107912	-0.096461	0.143991	0.397906	-0.217464	-0.083169	0.189760	0.240382	0.003193	0.289959	-0.003046	0.194661	0.095259	-0.099041	0.312754	0.155346	0.426867	-0.061861	-0.087370	0.320533	-0.081950	0.240473	0.130563	-0.106564	-0.181429	0.169109	-0.042238	-0.211454	0.244168	-0.104971	0.461229	0.298593	-0.007518	0.469200	0.359052	-0.021645	0.052054	0.193129	0.333082	0.066121	0.571508	0.472987	0.020017	0.236437	0.217636	0.078714	0.231465	-0.604419	-0.654705	-0.357632	-0.614989	-0.677070	-0.410456	-0.692759	-0.654051	-0.593504	-0.606436	-0.638213	-0.624094	-0.590362	-0.677354	-0.751504	-0.595991	-0.735415	-0.620143	-0.702206	-0.467321	-0.589390	-0.599237	-0.564835
chr14	56496566	56506565	5.650157e+07	0.244322	-0.062178	-0.086612	0.182975	0.190283	0.263819	-0.033536	0.048104	0.123414	0.049454	-0.210156	-0.047746	0.216677	0.140692	-0.196589	0.289604	0.050160	-0.067971	0.030233	-0.172823	-0.138311	-0.065963	0.139773	-0.067818	0.179469	-0.195435	0.058542	-0.174005	0.167572	-0.133110	0.111164	0.150693	0.294452	0.099358	-0.088237	-0.076763	-0.095115	NaN	-0.033707	0.091307	-0.134233	-0.228415	0.318571	-0.512203	-0.064210	0.053058	-0.037989	0.061723	-0.223656	0.003712	0.105621	-0.009556	0.189889	-0.043470	-0.143423	0.248501	0.052934	-0.166330	0.008125	0.300235	-0.183870	-0.038705	0.224677	0.064529	-0.228595	0.072379	0.096359	0.185270	0.063897	-0.190187	-0.216750	0.113539	0.004709	-0.076626	-0.384528	0.053184	0.032468	0.077075	-0.091888	0.016300	0.359367	0.431927	0.120530	-0.135026	0.003191	0.089106	0.140846	0.121581	-0.099014	-0.051516	0.253360	0.185814	0.402264	0.315556	-0.159899	0.032210	-0.014544	0.518335	-0.244051	0.261319	0.443918	-0.035429	0.169017	0.261954	0.041194	0.290858	-0.144659	0.551485	0.486991	-0.042669	0.075292	0.279940	0.097047	0.135030	0.109310	0.045849	-0.204387	0.025394	0.360479	0.424756	-0.119272	0.310661	0.022437	-0.067357	0.161458	0.223578	0.303868	0.011606	0.302952	0.379154	0.084956	-0.119162	0.121960	0.382621	-0.226530	-0.099809	0.176129	0.236419	-0.018627	0.273109	-0.013543	0.180649	0.079352	-0.121749	0.293120	0.144854	0.409511	-0.086526	-0.105807	0.302512	-0.097210	0.220617	0.109352	-0.120901	-0.194978	0.150887	-0.059425	-0.229701	0.231130	-0.111582	0.445247	0.286134	-0.023124	0.453236	0.339229	-0.033467	0.035747	0.170492	0.310572	0.051382	0.558466	0.457606	0.004880	0.220768	0.200793	0.065490	0.215333	-0.617400	-0.664263	-0.369762	-0.623470	-0.689179	-0.425493	-0.703458	-0.668337	-0.606626	-0.619395	-0.647742	-0.642128	-0.603465	-0.688380	-0.761503	-0.608833	-0.746745	-0.632941	-0.717534	-0.479952	-0.605493	-0.611818	-0.579109
chr14	56506566	56516565	5.651157e+07	0.221096	-0.090008	-0.098205	0.163533	0.176321	0.242502	-0.052976	0.025615	0.101785	0.034264	-0.222528	-0.066293	0.200671	0.131141	-0.208287	0.266816	0.032283	-0.086717	0.010666	-0.198415	-0.156512	-0.086902	0.125757	-0.088465	0.161912	-0.218533	0.039028	-0.190243	0.146725	-0.150308	0.092064	0.130123	0.281213	0.073248	-0.102336	-0.091838	-0.113604	NaN	-0.048892	0.074861	-0.148287	-0.247361	0.306538	-0.533082	-0.080745	0.037472	-0.060487	0.046364	-0.243280	-0.007453	0.087293	-0.030323	0.163582	-0.057192	-0.158042	0.225259	0.038114	-0.179870	-0.006385	0.285842	-0.209112	-0.057175	0.201147	0.047988	-0.246196	0.060656	0.082091	0.168888	0.045794	-0.210449	-0.236558	0.091927	-0.013440	-0.092556	-0.403243	0.035445	0.015393	0.061837	-0.104545	-0.005459	0.344699	0.418438	0.108150	-0.153381	-0.014706	0.066902	0.122820	0.107448	-0.112462	-0.068455	0.236446	0.176046	0.382861	0.310377	-0.181696	0.012164	-0.037563	0.503045	-0.267054	0.240867	0.424339	-0.047633	0.161267	0.236250	0.035400	0.272597	-0.164923	0.534630	0.463675	-0.061267	0.064755	0.263406	0.080693	0.121093	0.086771	0.034559	-0.213975	0.007204	0.340299	0.405457	-0.131219	0.302824	0.000782	-0.070672	0.147905	0.208756	0.289540	-0.004828	0.285027	0.355310	0.062234	-0.141313	0.099811	0.367441	-0.235353	-0.116431	0.162646	0.232542	-0.039965	0.255690	-0.023996	0.166790	0.064153	-0.143820	0.273447	0.134497	0.392570	-0.110742	-0.123419	0.284904	-0.111984	0.200784	0.088273	-0.134842	-0.207717	0.132129	-0.076478	-0.247512	0.218244	-0.117601	0.429161	0.273835	-0.038336	0.437349	0.319151	-0.045348	0.019603	0.148202	0.288138	0.036872	0.545186	0.442180	-0.010100	0.205539	0.183915	0.053012	0.199293	-0.631877	-0.674655	-0.383536	-0.632428	-0.702188	-0.442713	-0.714702	-0.684014	-0.621388	-0.633799	-0.657777	-0.663170	-0.618119	-0.700467	-0.771905	-0.623175	-0.759213	-0.647157	-0.734873	-0.493898	-0.623953	-0.625778	-0.595305
chr14	56516566	56526565	5.652157e+07	0.197590	-0.117565	-0.109148	0.144194	0.162591	0.221323	-0.072099	0.003324	0.080231	0.019421	-0.233955	-0.084583	0.184556	0.121676	-0.219518	0.244145	0.014792	-0.104918	-0.008597	-0.223867	-0.174296	-0.107572	0.112111	-0.108754	0.144423	-0.241576	0.019840	-0.206159	0.125798	-0.167311	0.072913	0.109823	0.268471	0.047448	-0.116130	-0.106460	-0.131997	NaN	-0.063666	0.058780	-0.162013	-0.265932	0.294550	-0.553351	-0.097025	0.021912	-0.082478	0.031370	-0.262813	-0.018235	0.069336	-0.050593	0.137183	-0.070564	-0.172692	0.202205	0.023336	-0.192736	-0.020818	0.271715	-0.233780	-0.075732	0.177728	0.031512	-0.263784	0.048905	0.067894	0.152720	0.027832	-0.230268	-0.256198	0.070517	-0.031149	-0.107847	-0.421292	0.017876	-0.001206	0.046877	-0.117096	-0.027099	0.329771	0.404786	0.095646	-0.171569	-0.032305	0.045195	0.104825	0.093446	-0.125392	-0.085308	0.219692	0.166285	0.363385	0.305392	-0.203033	-0.006972	-0.060249	0.487666	-0.289108	0.220340	0.404784	-0.059569	0.154201	0.210707	0.029474	0.254220	-0.184689	0.517486	0.440308	-0.079583	0.054819	0.247003	0.064335	0.107046	0.065001	0.023416	-0.222971	-0.011008	0.320453	0.386247	-0.142536	0.295232	-0.020547	-0.074029	0.134204	0.194381	0.275614	-0.021106	0.267269	0.331633	0.039859	-0.162820	0.077688	0.352410	-0.243948	-0.132956	0.149379	0.228724	-0.060713	0.237789	-0.034372	0.153148	0.049715	-0.165191	0.253874	0.124321	0.376138	-0.134374	-0.140153	0.267795	-0.126221	0.181089	0.067453	-0.148379	-0.219613	0.112946	-0.093316	-0.264801	0.205571	-0.123033	0.413052	0.261749	-0.053082	0.421628	0.298908	-0.057255	0.003708	0.126366	0.265884	0.022635	0.531728	0.426819	-0.024910	0.190793	0.167075	0.041326	0.183421	-0.642690	-0.682220	-0.394010	-0.638830	-0.711557	-0.455896	-0.722644	-0.695516	-0.632493	-0.644518	-0.664865	-0.679510	-0.629088	-0.709390	-0.779154	-0.633895	-0.768393	-0.657735	-0.747977	-0.504210	-0.638085	-0.636152	-0.607591
chr14	56526566	56536605	5.653159e+07	0.173819	-0.144899	-0.119466	0.124921	0.149063	0.200292	-0.090946	-0.018803	0.058703	0.004895	-0.244453	-0.102658	0.168294	0.112247	-0.230342	0.221570	-0.002327	-0.122579	-0.027581	-0.249204	-0.191704	-0.128015	0.098792	-0.128696	0.126953	-0.264573	0.000931	-0.221772	0.104747	-0.184154	0.053678	0.089775	0.256202	0.021960	-0.129662	-0.120650	-0.150359	NaN	-0.078059	0.043056	-0.175453	-0.284191	0.282586	-0.573072	-0.113094	0.006349	-0.103993	0.016683	-0.282288	-0.028665	0.051752	-0.070401	0.110668	-0.083601	-0.187356	0.179307	0.008575	-0.204949	-0.035225	0.257853	-0.257884	-0.094415	0.154374	0.015065	-0.281362	0.037128	0.053728	0.136725	0.009923	-0.249674	-0.275710	0.049283	-0.048474	-0.122527	-0.438703	0.000468	-0.017362	0.032170	-0.129586	-0.048619	0.314565	0.390944	0.082998	-0.189615	-0.049643	0.023942	0.086841	0.079538	-0.137725	-0.101930	0.203205	0.156595	0.343973	0.300598	-0.223745	-0.025086	-0.082392	0.472297	-0.310014	0.199896	0.385397	-0.071122	0.147823	0.185554	0.023445	0.235879	-0.203792	0.500202	0.417053	-0.097456	0.045532	0.230843	0.048126	0.093000	0.044149	0.012516	-0.231365	-0.029110	0.301119	0.367278	-0.153188	0.287901	-0.041354	-0.077415	0.120430	0.180559	0.262177	-0.037088	0.249815	0.308303	0.018008	-0.183526	0.055778	0.337612	-0.252300	-0.149261	0.136438	0.224949	-0.080713	0.219529	-0.044597	0.139823	0.036142	-0.185729	0.234581	0.114415	0.360350	-0.157228	-0.155902	0.251310	-0.139825	0.161691	0.047063	-0.161456	-0.230586	0.093495	-0.109812	-0.281424	0.193203	-0.127857	0.397041	0.249958	-0.067245	0.406199	0.278645	-0.069117	-0.011814	0.105144	0.243969	0.008752	0.518164	0.411673	-0.039489	0.176620	0.150390	0.030520	0.167832	-0.652194	-0.688699	-0.403389	-0.644236	-0.719500	-0.467755	-0.729243	-0.705442	-0.642315	-0.653906	-0.670746	-0.694391	-0.638749	-0.717169	-0.785088	-0.643321	-0.776351	-0.666997	-0.759613	-0.513190	-0.650792	-0.645224	-0.618545
chr14	56536606	56546605	5.654161e+07	0.149877	-0.171952	-0.129159	0.105737	0.135756	0.179492	-0.109492	-0.040711	0.037243	-0.009294	-0.254000	-0.120493	0.151911	0.102839	-0.240772	0.199156	-0.019036	-0.139658	-0.046229	-0.274347	-0.208732	-0.148201	0.085808	-0.148237	0.109541	-0.287438	-0.017669	-0.237036	0.083611	-0.200807	0.034393	0.070037	0.244418	-0.003119	-0.142920	-0.134373	-0.168674	NaN	-0.092047	0.027737	-0.188599	-0.302130	0.270664	-0.592225	-0.128936	-0.009185	-0.124988	0.002293	-0.301668	-0.038728	0.034592	-0.089704	0.084119	-0.096265	-0.201961	0.156612	-0.006137	-0.216485	-0.049608	0.244303	-0.281347	-0.113192	0.131120	-0.001313	-0.298865	0.025376	0.039610	0.120907	-0.007949	-0.268618	-0.295055	0.028276	-0.065402	-0.136586	-0.455430	-0.016731	-0.033051	0.017747	-0.142008	-0.069940	0.299118	0.376932	0.070227	-0.207470	-0.066698	0.003185	0.068922	0.065741	-0.149577	-0.118432	0.186840	0.146885	0.324476	0.295917	-0.243967	-0.042357	-0.104128	0.456808	-0.329909	0.179395	0.366037	-0.082346	0.142020	0.160641	0.017238	0.217456	-0.222361	0.482678	0.393731	-0.115004	0.036790	0.214812	0.031969	0.078851	0.024036	0.001783	-0.239266	-0.047231	0.282173	0.348421	-0.163307	0.280733	-0.061758	-0.080868	0.106449	0.167184	0.249110	-0.052881	0.232537	0.285141	-0.003477	-0.203599	0.033928	0.322905	-0.260514	-0.165474	0.123739	0.221151	-0.100132	0.200777	-0.054748	0.126712	0.023323	-0.205605	0.215449	0.104719	0.345089	-0.179460	-0.170808	0.235308	-0.152908	0.142449	0.026963	-0.174214	-0.240734	0.073645	-0.126087	-0.297500	0.181033	-0.132137	0.381006	0.238358	-0.080923	0.390946	0.258212	-0.081042	-0.027074	0.084370	0.222226	-0.004902	0.504346	0.396661	-0.053986	0.162891	0.133713	0.020505	0.152404	-0.664235	-0.696524	-0.415705	-0.650640	-0.728927	-0.483362	-0.736762	-0.717606	-0.654880	-0.665730	-0.677384	-0.714374	-0.651024	-0.726941	-0.791667	-0.655265	-0.786188	-0.678654	-0.774586	-0.524388	-0.667509	-0.656617	-0.632758
chr14	56546606	56556605	5.655161e+07	0.125851	-0.198665	-0.138232	0.086661	0.122680	0.158998	-0.127720	-0.062350	0.015883	-0.023129	-0.262587	-0.138065	0.135432	0.093431	-0.250819	0.176968	-0.035318	-0.156137	-0.064490	-0.299215	-0.225388	-0.168111	0.073162	-0.167331	0.092238	-0.310084	-0.035942	-0.251907	0.062439	-0.217245	0.015101	0.050663	0.233107	-0.027695	-0.155901	-0.147594	-0.186923	NaN	-0.105616	0.012867	-0.201447	-0.319732	0.258800	-0.610807	-0.144537	-0.024661	-0.145428	-0.011816	-0.320932	-0.048410	0.017884	-0.108465	0.057619	-0.108538	-0.216440	0.134162	-0.020777	-0.227332	-0.063968	0.231114	-0.304111	-0.132034	0.107986	-0.017597	-0.316245	0.013695	0.025550	0.105269	-0.025792	-0.287049	-0.314200	0.007540	-0.081937	-0.150037	-0.471436	-0.033678	-0.048257	0.003635	-0.154356	-0.090997	0.283468	0.362767	0.057344	-0.225088	-0.083458	-0.017044	0.051110	0.052067	-0.161642	-0.135788	0.169591	0.136542	0.303714	0.291034	-0.264848	-0.059785	-0.126708	0.440228	-0.349897	0.157605	0.345548	-0.093849	0.136430	0.134526	0.010417	0.197856	-0.241457	0.463868	0.368923	-0.133229	0.028076	0.197982	0.014913	0.063723	0.003482	-0.009406	-0.247144	-0.066455	0.262528	0.328558	-0.173504	0.273275	-0.082924	-0.084617	0.091362	0.153491	0.235626	-0.069409	0.214409	0.260755	-0.025851	-0.224205	0.010832	0.307376	-0.269116	-0.182569	0.110564	0.217061	-0.120119	0.180365	-0.065428	0.113037	0.010555	-0.225965	0.195354	0.094680	0.329484	-0.202334	-0.185711	0.218842	-0.166226	0.122217	0.005984	-0.187431	-0.250622	0.052164	-0.143102	-0.313934	0.168319	-0.136111	0.363974	0.226251	-0.094892	0.374953	0.236363	-0.093789	-0.042964	0.062822	0.199351	-0.019162	0.489355	0.380929	-0.069308	0.148790	0.116007	0.010739	0.136213	-0.674992	-0.703341	-0.426920	-0.656179	-0.737070	-0.497559	-0.743098	-0.728287	-0.666149	-0.676262	-0.682929	-0.732726	-0.662002	-0.735653	-0.797134	-0.665933	-0.794855	-0.689031	-0.788054	-0.534313	-0.682717	-0.666748	-0.645599
chr14	56556606	56566605	5.656161e+07	0.101733	-0.225071	-0.146730	0.067633	0.109790	0.138800	-0.145683	-0.083751	-0.005435	-0.036652	-0.270253	-0.155425	0.118826	0.083974	-0.260523	0.154990	-0.051239	-0.172070	-0.082381	-0.323816	-0.241746	-0.187808	0.060806	-0.186011	0.075027	-0.332521	-0.053944	-0.266401	0.041193	-0.233507	-0.004216	0.031636	0.222219	-0.051767	-0.168650	-0.160342	-0.205159	NaN	-0.118808	-0.001583	-0.214042	-0.337035	0.246957	-0.628891	-0.159928	-0.040120	-0.165362	-0.025717	-0.340137	-0.057736	0.001603	-0.126723	0.031141	-0.120469	-0.230786	0.111900	-0.035383	-0.237544	-0.078362	0.218276	-0.326207	-0.150983	0.084893	-0.033830	-0.333528	0.002093	0.011492	0.089753	-0.043676	-0.304994	-0.333185	-0.012967	-0.098146	-0.162946	-0.486759	-0.050399	-0.063035	-0.010202	-0.166673	-0.111822	0.267591	0.348416	0.044302	-0.242500	-0.099978	-0.036803	0.033367	0.038471	-0.172977	-0.152633	0.152779	0.126348	0.283311	0.286294	-0.284716	-0.075997	-0.148330	0.423812	-0.368363	0.136240	0.325537	-0.104681	0.131454	0.109297	0.003445	0.178626	-0.259550	0.445245	0.344541	-0.150671	0.020055	0.181704	-0.001685	0.048771	-0.015903	-0.020163	-0.254392	-0.085278	0.243757	0.309254	-0.182994	0.266085	-0.103156	-0.088400	0.076295	0.140564	0.222758	-0.085349	0.196845	0.237047	-0.047345	-0.243729	-0.011685	0.292211	-0.277474	-0.199219	0.097989	0.212961	-0.139123	0.159879	-0.075788	0.099867	-0.001124	-0.245190	0.175875	0.085096	0.314778	-0.224011	-0.199428	0.203200	-0.178735	0.102585	-0.014203	-0.200102	-0.259464	0.030690	-0.159519	-0.329406	0.156022	-0.139473	0.347274	0.214588	-0.108030	0.359461	0.214792	-0.106403	-0.058240	0.042186	0.177121	-0.032947	0.474281	0.365736	-0.084295	0.135417	0.098616	0.001994	0.120525	-0.683111	-0.708145	-0.435821	-0.660022	-0.742673	-0.508775	-0.747127	-0.735987	-0.674743	-0.684150	-0.686341	-0.747569	-0.670311	-0.742210	-0.800458	-0.673979	-0.801145	-0.696792	-0.798397	-0.541645	-0.694738	-0.674303	-0.655576
chr14	56566606	56576605	5.657161e+07	0.077566	-0.251142	-0.154684	0.048630	0.097067	0.118925	-0.163387	-0.104893	-0.026713	-0.049876	-0.277017	-0.172585	0.102096	0.074449	-0.269902	0.133259	-0.066838	-0.187474	-0.099890	-0.348099	-0.257855	-0.207311	0.048722	-0.204278	0.057919	-0.354725	-0.071698	-0.280507	0.019879	-0.249590	-0.023530	0.012980	0.211716	-0.075282	-0.181173	-0.172631	-0.223394	NaN	-0.131642	-0.015604	-0.226392	-0.354027	0.235128	-0.646495	-0.175100	-0.055586	-0.184785	-0.039464	-0.359295	-0.066709	-0.014240	-0.144476	0.004716	-0.132084	-0.244961	0.089819	-0.049963	-0.247154	-0.092818	0.205803	-0.347618	-0.170040	0.061813	-0.050029	-0.350701	-0.009402	-0.002604	0.074329	-0.061630	-0.322450	-0.352014	-0.033246	-0.114060	-0.175357	-0.501419	-0.066873	-0.077398	-0.023774	-0.178965	-0.132411	0.251507	0.333874	0.031073	-0.259694	-0.116272	-0.056114	0.015679	0.024944	-0.183323	-0.168508	0.136844	0.116576	0.263869	0.281801	-0.303052	-0.090656	-0.168410	0.408022	-0.384899	0.115931	0.306580	-0.114562	0.127130	0.085668	-0.003502	0.160337	-0.276186	0.427374	0.321270	-0.166858	0.012861	0.166437	-0.017320	0.034423	-0.033653	-0.030201	-0.260888	-0.103160	0.226355	0.291051	-0.191592	0.259323	-0.121906	-0.092126	0.061672	0.128702	0.210811	-0.100245	0.180321	0.214674	-0.067388	-0.261722	-0.032958	0.277821	-0.285394	-0.214965	0.086363	0.208943	-0.156697	0.139985	-0.085530	0.087545	-0.011462	-0.262808	0.157539	0.076210	0.301320	-0.243935	-0.211690	0.188761	-0.190153	0.084105	-0.033040	-0.211929	-0.267124	0.009866	-0.174902	-0.343536	0.144432	-0.142209	0.331391	0.203688	-0.120013	0.344883	0.194136	-0.118542	-0.072511	0.022977	0.156137	-0.045928	0.459542	0.351506	-0.098554	0.123094	0.082018	-0.005609	0.105767	-0.690105	-0.712034	-0.443827	-0.663122	-0.747105	-0.518804	-0.750044	-0.742361	-0.682204	-0.690897	-0.688690	-0.761074	-0.677477	-0.747867	-0.802742	-0.680903	-0.806352	-0.703425	-0.807430	-0.547832	-0.705480	-0.680742	-0.664375
chr14	56576606	56586605	5.658161e+07	0.053393	-0.276842	-0.162127	0.029643	0.084492	0.099400	-0.180833	-0.125751	-0.047955	-0.062813	-0.282905	-0.189559	0.085249	0.064834	-0.278968	0.111808	-0.082147	-0.202361	-0.117003	-0.372004	-0.273754	-0.226636	0.036874	-0.222130	0.040932	-0.376676	-0.089230	-0.294219	-0.001495	-0.265491	-0.042809	-0.005281	0.201554	-0.098192	-0.193465	-0.184484	-0.241628	NaN	-0.144130	-0.029191	-0.238508	-0.370700	0.223307	-0.663636	-0.190032	-0.071095	-0.203692	-0.053124	-0.378419	-0.075333	-0.029641	-0.161719	-0.021605	-0.143409	-0.258931	0.067923	-0.064516	-0.256195	-0.107363	0.193711	-0.368313	-0.189197	0.038728	-0.066206	-0.367718	-0.020763	-0.016775	0.058977	-0.079676	-0.339426	-0.370676	-0.053296	-0.129704	-0.187323	-0.515442	-0.083067	-0.091343	-0.037088	-0.191237	-0.152759	0.235242	0.319131	0.017634	-0.276664	-0.132346	-0.074998	-0.001967	0.011486	-0.193253	-0.184243	0.120949	0.106717	0.244424	0.277308	-0.320833	-0.104618	-0.187987	0.392061	-0.400444	0.095666	0.287719	-0.124037	0.123160	0.062438	-0.010795	0.142088	-0.292264	0.409367	0.297923	-0.182637	0.006040	0.151384	-0.032746	0.019959	-0.050727	-0.040055	-0.267023	-0.121006	0.209396	0.273020	-0.199807	0.252607	-0.140148	-0.095999	0.046746	0.117239	0.199128	-0.114858	0.163978	0.192488	-0.087029	-0.279196	-0.054044	0.263458	-0.293319	-0.230623	0.075082	0.204775	-0.173810	0.119751	-0.095140	0.075415	-0.021050	-0.279769	0.139389	0.067538	0.288368	-0.263166	-0.223223	0.174742	-0.201118	0.065836	-0.051495	-0.223566	-0.274075	-0.011339	-0.190053	-0.357101	0.132910	-0.144528	0.315538	0.192978	-0.131493	0.330452	0.173362	-0.130833	-0.086558	0.004171	0.135312	-0.058819	0.444381	0.337506	-0.112835	0.111157	0.065374	-0.012576	0.091173	-0.696364	-0.715268	-0.451337	-0.665717	-0.750677	-0.528146	-0.752100	-0.747817	-0.688942	-0.696886	-0.690189	-0.773878	-0.683895	-0.752953	-0.804200	-0.687091	-0.810779	-0.709307	-0.815637	-0.553234	-0.715479	-0.686436	-0.672457
chr14	56586606	56596605	5.659161e+07	0.029267	-0.302133	-0.169086	0.010675	0.072049	0.080257	-0.198015	-0.146313	-0.069163	-0.075478	-0.287951	-0.206360	0.068288	0.055115	-0.287733	0.090661	-0.097184	-0.216741	-0.133722	-0.395464	-0.289468	-0.245788	0.025232	-0.239560	0.024084	-0.398354	-0.106546	-0.307526	-0.022920	-0.281214	-0.062023	-0.023129	0.191695	-0.120452	-0.205513	-0.195921	-0.259853	NaN	-0.156302	-0.042330	-0.250399	-0.387050	0.211489	-0.680333	-0.204699	-0.086679	-0.222071	-0.066759	-0.397518	-0.083616	-0.044598	-0.178441	-0.047756	-0.154476	-0.272662	0.046225	-0.079032	-0.264697	-0.122032	0.182018	-0.388267	-0.208436	0.015638	-0.082353	-0.384530	-0.031963	-0.031044	0.043701	-0.097815	-0.355926	-0.389158	-0.073113	-0.145094	-0.198905	-0.528845	-0.098924	-0.104870	-0.050152	-0.203491	-0.172853	0.218829	0.304183	0.003974	-0.293395	-0.148196	-0.093459	-0.019594	-0.001901	-0.202792	-0.199858	0.105066	0.096754	0.224980	0.272795	-0.338077	-0.117933	-0.207059	0.375914	-0.415034	0.075446	0.268949	-0.133130	0.119500	0.039627	-0.018485	0.123901	-0.307800	0.391210	0.274480	-0.198017	-0.000476	0.136521	-0.047914	0.005367	-0.067131	-0.049741	-0.272827	-0.138815	0.192858	0.255145	-0.207675	0.245901	-0.157891	-0.100037	0.031483	0.106133	0.187671	-0.129199	0.147800	0.170486	-0.106288	-0.296215	-0.074929	0.249097	-0.301298	-0.246206	0.064145	0.200413	-0.190510	0.099201	-0.104615	0.063450	-0.029906	-0.296087	0.121409	0.059043	0.275899	-0.281704	-0.234064	0.161122	-0.211652	0.047777	-0.069561	-0.235059	-0.280344	-0.032938	-0.204995	-0.370126	0.121414	-0.146466	0.299728	0.182438	-0.142482	0.316164	0.152460	-0.143299	-0.100433	-0.014252	0.114620	-0.071668	0.428741	0.323733	-0.127171	0.099594	0.048677	-0.018973	0.076729	-0.702012	-0.717926	-0.458479	-0.667896	-0.753490	-0.536955	-0.753378	-0.752491	-0.695087	-0.702236	-0.690902	-0.786181	-0.689689	-0.757586	-0.804890	-0.692666	-0.814513	-0.714560	-0.823165	-0.557963	-0.724903	-0.691502	-0.679974
chr14	56596606	56606605	5.660161e+07	0.005240	-0.326981	-0.175573	-0.008256	0.059720	0.061526	-0.214927	-0.166571	-0.090345	-0.087890	-0.292195	-0.222999	0.051212	0.045279	-0.296210	0.069834	-0.111949	-0.230622	-0.150061	-0.418425	-0.305006	-0.264765	0.013772	-0.256570	0.007396	-0.419748	-0.123642	-0.320418	-0.044381	-0.296767	-0.081144	-0.040556	0.182103	-0.142030	-0.217309	-0.206974	-0.278050	NaN	-0.168207	-0.055013	-0.262078	-0.403074	0.199669	-0.696608	-0.219063	-0.102351	-0.239907	-0.080438	-0.416605	-0.091568	-0.059117	-0.194633	-0.073653	-0.165315	-0.286110	0.024749	-0.093513	-0.272693	-0.136851	0.170734	-0.407466	-0.227730	-0.007443	-0.098452	-0.401098	-0.042985	-0.045417	0.028508	-0.116046	-0.371966	-0.407446	-0.092694	-0.160243	-0.210157	-0.541644	-0.114380	-0.117980	-0.062973	-0.215723	-0.192668	0.202300	0.289038	-0.009915	-0.309876	-0.163811	-0.111502	-0.037217	-0.015207	-0.211966	-0.215382	0.089166	0.086674	0.205544	0.268240	-0.354806	-0.130648	-0.225638	0.359558	-0.428711	0.055277	0.250263	-0.141872	0.116102	0.017247	-0.026622	0.105801	-0.322816	0.372897	0.250925	-0.213008	-0.006761	0.121822	-0.062786	-0.009365	-0.082876	-0.059278	-0.278336	-0.156585	0.176716	0.237410	-0.215216	0.239175	-0.175157	-0.104256	0.015854	0.095337	0.176402	-0.143286	0.131770	0.148665	-0.125189	-0.312840	-0.095605	0.234706	-0.309367	-0.261732	0.053548	0.195805	-0.206848	0.078353	-0.113950	0.051625	-0.038053	-0.311778	0.103582	0.050681	0.263887	-0.299550	-0.244254	0.147877	-0.221786	0.029918	-0.087233	-0.246451	-0.285958	-0.054949	-0.219759	-0.382642	0.109906	-0.148063	0.283966	0.172041	-0.153003	0.302018	0.131423	-0.155972	-0.114191	-0.032307	0.094037	-0.084533	0.412569	0.310179	-0.141598	0.088398	0.031915	-0.024865	0.062418	-0.707086	-0.720033	-0.465290	-0.669710	-0.755585	-0.545267	-0.753916	-0.756429	-0.700675	-0.706982	-0.690855	-0.798028	-0.694894	-0.761818	-0.804828	-0.697662	-0.817564	-0.719220	-0.830052	-0.562055	-0.733797	-0.695973	-0.686970
chr14	56606606	56616605	5.661161e+07	-0.018634	-0.351359	-0.181597	-0.027134	0.047484	0.043223	-0.231568	-0.186520	-0.111510	-0.100065	-0.295698	-0.239478	0.034014	0.035318	-0.304413	0.049344	-0.126442	-0.244012	-0.166053	-0.440846	-0.320370	-0.283568	0.002458	-0.273154	-0.009111	-0.440849	-0.140512	-0.332889	-0.065860	-0.312150	-0.100148	-0.057553	0.172744	-0.162902	-0.228850	-0.217685	-0.296194	NaN	-0.179889	-0.067243	-0.273572	-0.418770	0.187837	-0.712489	-0.233087	-0.118125	-0.257184	-0.094222	-0.435693	-0.099190	-0.073216	-0.210296	-0.099201	-0.175965	-0.299240	0.003521	-0.107962	-0.280217	-0.151843	0.159868	-0.425899	-0.247057	-0.030489	-0.114482	-0.417406	-0.053829	-0.059901	0.013407	-0.134362	-0.387577	-0.425529	-0.112039	-0.175167	-0.221138	-0.553866	-0.129388	-0.130687	-0.075550	-0.227931	-0.212172	0.185680	0.273719	-0.024038	-0.326100	-0.179184	-0.129135	-0.054847	-0.028425	-0.220779	-0.230814	0.073257	0.076491	0.186171	0.263631	-0.371010	-0.142787	-0.243705	0.343003	-0.441488	0.035211	0.231685	-0.150281	0.112910	-0.004654	-0.035237	0.087845	-0.337322	0.354475	0.227284	-0.227598	-0.012866	0.107300	-0.077302	-0.024222	-0.097940	-0.068672	-0.283583	-0.174280	0.160972	0.219834	-0.222435	0.232413	-0.191933	-0.108677	-0.000129	0.084840	0.165305	-0.157112	0.115903	0.127070	-0.143720	-0.329081	-0.116018	0.220282	-0.317539	-0.277191	0.043296	0.190908	-0.222841	0.057264	-0.123120	0.039936	-0.045502	-0.326817	0.085929	0.042412	0.252327	-0.316672	-0.253822	0.135007	-0.231540	0.012271	-0.104475	-0.257762	-0.290935	-0.077342	-0.234351	-0.394656	0.098370	-0.149363	0.268289	0.161773	-0.163062	0.288034	0.110291	-0.168857	-0.127852	-0.049974	0.073584	-0.097442	0.395850	0.296861	-0.156122	0.077579	0.015107	-0.030294	0.048257	-0.711556	-0.721588	-0.471718	-0.671190	-0.756985	-0.553011	-0.753751	-0.759621	-0.705664	-0.711097	-0.690078	-0.809296	-0.699476	-0.765635	-0.804045	-0.702045	-0.819904	-0.723261	-0.836245	-0.565491	-0.742088	-0.699824	-0.693396
chr14	56616606	56626608	56621607	-0.042300	-0.375238	-0.187166	-0.045934	0.035316	0.025353	-0.247948	-0.206163	-0.132671	-0.112026	-0.298527	-0.255798	0.016687	0.025224	-0.312355	0.029213	-0.140675	-0.256916	-0.181740	-0.462686	-0.335558	-0.302188	-0.008738	-0.289319	-0.025422	-0.461653	-0.157156	-0.344943	-0.087335	-0.327370	-0.119019	-0.074117	0.163587	-0.183050	-0.240141	-0.228105	-0.314267	NaN	-0.191385	-0.079026	-0.284915	-0.434130	0.175985	-0.728008	-0.246741	-0.134013	-0.273893	-0.108152	-0.454794	-0.106491	-0.086923	-0.225435	-0.124312	-0.186462	-0.312020	-0.017438	-0.122375	-0.287310	-0.167021	0.149423	-0.443571	-0.266387	-0.053471	-0.130421	-0.433443	-0.064502	-0.074506	-0.001590	-0.152756	-0.402796	-0.443389	-0.131148	-0.189876	-0.231905	-0.565538	-0.143919	-0.143017	-0.087888	-0.240113	-0.231337	0.168995	0.258267	-0.038400	-0.342067	-0.194314	-0.146366	-0.072488	-0.041548	-0.229231	-0.246150	0.057352	0.066219	0.166920	0.258946	-0.386675	-0.154378	-0.261246	0.326266	-0.453378	0.015298	0.213236	-0.158378	0.109860	-0.026029	-0.044356	0.070079	-0.351336	0.336009	0.203585	-0.241788	-0.018832	0.092971	-0.091401	-0.039187	-0.112314	-0.077934	-0.288597	-0.191875	0.145634	0.202432	-0.229336	0.225607	-0.208211	-0.113330	-0.016451	0.074631	0.154366	-0.170661	0.100215	0.105758	-0.161866	-0.344938	-0.136108	0.205813	-0.325812	-0.292567	0.033386	0.185674	-0.238512	0.035996	-0.132108	0.028381	-0.052278	-0.341177	0.068483	0.034193	0.241223	-0.333048	-0.262802	0.122506	-0.240935	-0.005158	-0.121254	-0.269013	-0.295299	-0.100081	-0.248776	-0.406170	0.086788	-0.150417	0.252734	0.151617	-0.172668	0.274226	0.089122	-0.181949	-0.141426	-0.067231	0.053295	-0.110404	0.378583	0.283799	-0.170737	0.067150	-0.001726	-0.035295	0.034257	-0.715523	-0.722636	-0.477908	-0.672407	-0.757749	-0.560351	-0.752918	-0.762141	-0.710158	-0.714673	-0.688583	-0.820194	-0.703533	-0.769124	-0.802556	-0.705912	-0.821574	-0.726777	-0.841868	-0.568349	-0.749940	-0.703144	-0.699383
chr14	56626609	56636608	5.663161e+07	-0.065700	-0.398569	-0.192294	-0.064620	0.023206	0.007934	-0.264063	-0.225501	-0.153827	-0.123789	-0.300747	-0.271942	-0.000769	0.014999	-0.320047	0.009482	-0.154654	-0.269326	-0.197159	-0.483898	-0.350559	-0.320600	-0.019837	-0.305068	-0.041499	-0.482134	-0.173568	-0.356577	-0.108764	-0.342428	-0.137735	-0.090234	0.154615	-0.202448	-0.251176	-0.238279	-0.332248	NaN	-0.202712	-0.090363	-0.296126	-0.449137	0.164111	-0.743182	-0.260002	-0.150016	-0.290019	-0.122244	-0.473909	-0.113477	-0.100268	-0.240047	-0.148897	-0.196830	-0.324428	-0.038096	-0.136737	-0.294003	-0.182394	0.139393	-0.460477	-0.285674	-0.076351	-0.146245	-0.449189	-0.075008	-0.089231	-0.016462	-0.171201	-0.417649	-0.461000	-0.150010	-0.204367	-0.242508	-0.576681	-0.157950	-0.154988	-0.099985	-0.252268	-0.250136	0.152270	0.242724	-0.052999	-0.357767	-0.209193	-0.163187	-0.090132	-0.054568	-0.237331	-0.261409	0.041457	0.055865	0.147825	0.254140	-0.401809	-0.165461	-0.278274	0.309350	-0.464420	-0.004438	0.194909	-0.166191	0.106881	-0.046858	-0.054005	0.052515	-0.364898	0.317548	0.179817	-0.255606	-0.024704	0.078824	-0.105051	-0.054263	-0.126024	-0.087087	-0.293409	-0.209384	0.130686	0.185200	-0.235934	0.218748	-0.224009	-0.118256	-0.033125	0.064690	0.143563	-0.183941	0.084697	0.084748	-0.179639	-0.360421	-0.155848	0.191262	-0.334193	-0.307868	0.023789	0.180065	-0.253905	0.014584	-0.140913	0.016942	-0.058417	-0.354853	0.051243	0.025964	0.230567	-0.348685	-0.271242	0.110353	-0.250002	-0.022395	-0.137553	-0.280229	-0.299085	-0.123167	-0.263059	-0.417209	0.075128	-0.151291	0.237318	0.141541	-0.181840	0.260601	0.067947	-0.195258	-0.154932	-0.084082	0.033175	-0.123435	0.360750	0.270993	-0.185457	0.057102	-0.018584	-0.039894	0.020406	-0.719290	-0.723023	-0.484728	-0.673451	-0.757628	-0.568185	-0.750906	-0.763922	-0.714533	-0.717925	-0.685688	-0.832197	-0.707363	-0.772599	-0.799708	-0.709536	-0.822362	-0.729984	-0.847427	-0.570688	-0.758290	-0.706113	-0.705573
chr14	56636609	56646608	5.664161e+07	-0.088779	-0.421300	-0.197004	-0.083156	0.011146	-0.009019	-0.279911	-0.244537	-0.174980	-0.135370	-0.302408	-0.287893	-0.018339	0.004655	-0.327498	-0.009811	-0.168385	-0.281242	-0.212332	-0.504432	-0.365360	-0.338776	-0.030846	-0.320405	-0.057294	-0.502263	-0.189737	-0.367785	-0.130114	-0.357317	-0.156268	-0.105887	0.145824	-0.221078	-0.261957	-0.248242	-0.350115	NaN	-0.213873	-0.101257	-0.307211	-0.463780	0.152220	-0.758024	-0.272853	-0.166127	-0.305554	-0.136519	-0.493022	-0.120143	-0.113270	-0.254136	-0.172871	-0.207085	-0.336460	-0.058422	-0.151033	-0.300327	-0.197967	0.129776	-0.476613	-0.304865	-0.099088	-0.161925	-0.464624	-0.085352	-0.104065	-0.031198	-0.189675	-0.432141	-0.478334	-0.168610	-0.218625	-0.252983	-0.587319	-0.171455	-0.166617	-0.111829	-0.264391	-0.268550	0.135529	0.227129	-0.067836	-0.373190	-0.223815	-0.179590	-0.107769	-0.067473	-0.245094	-0.276605	0.025583	0.045446	0.128922	0.249173	-0.416420	-0.176074	-0.294790	0.292257	-0.474659	-0.023979	0.176697	-0.173746	0.103909	-0.067120	-0.064200	0.035165	-0.378048	0.299145	0.155983	-0.269074	-0.030520	0.064855	-0.118216	-0.069460	-0.139106	-0.096149	-0.298040	-0.226819	0.116107	0.168139	-0.242250	0.211828	-0.239351	-0.123486	-0.050165	0.055004	0.132885	-0.196961	0.069349	0.064058	-0.197047	-0.375526	-0.175208	0.176590	-0.342691	-0.323098	0.014468	0.174062	-0.269048	-0.006934	-0.149540	0.005604	-0.063959	-0.367834	0.034210	0.017664	0.220352	-0.363593	-0.279179	0.098534	-0.258765	-0.039459	-0.153343	-0.291427	-0.302330	-0.146600	-0.277214	-0.427791	0.063355	-0.152067	0.222064	0.131513	-0.190592	0.247170	0.046794	-0.208786	-0.168381	-0.100532	0.013235	-0.136549	0.342343	0.258441	-0.200283	0.047425	-0.035463	-0.044119	0.006696	-0.723067	-0.723026	-0.492172	-0.674438	-0.756974	-0.576589	-0.748121	-0.765314	-0.718985	-0.721093	-0.681851	-0.845280	-0.711186	-0.776178	-0.795951	-0.713137	-0.822640	-0.733115	-0.853137	-0.572793	-0.767223	-0.708974	-0.712096
chr14	56646609	56656608	5.665161e+07	-0.111497	-0.443399	-0.201333	-0.101530	-0.000866	-0.025509	-0.295495	-0.263272	-0.196127	-0.146781	-0.303552	-0.303648	-0.035993	-0.005804	-0.334715	-0.028640	-0.181882	-0.292676	-0.227275	-0.524254	-0.379954	-0.356701	-0.041780	-0.335336	-0.072779	-0.522009	-0.205657	-0.378564	-0.151360	-0.372030	-0.174589	-0.121066	0.137215	-0.238937	-0.272489	-0.258031	-0.367843	NaN	-0.224881	-0.111726	-0.318176	-0.478045	0.140315	-0.772543	-0.285284	-0.182333	-0.320502	-0.151001	-0.512116	-0.126495	-0.125951	-0.267712	-0.196158	-0.217255	-0.348135	-0.078394	-0.165252	-0.306319	-0.213744	0.120567	-0.491993	-0.323907	-0.121645	-0.177438	-0.479730	-0.095553	-0.118997	-0.045808	-0.208160	-0.446274	-0.495380	-0.186950	-0.232648	-0.263366	-0.597479	-0.184414	-0.177915	-0.123409	-0.276487	-0.286573	0.118786	0.211520	-0.082917	-0.388333	-0.238184	-0.195579	-0.125397	-0.080256	-0.252529	-0.291728	0.009764	0.034990	0.110270	0.244016	-0.430489	-0.186237	-0.310769	0.275006	-0.484128	-0.043283	0.158614	-0.181061	0.100888	-0.086766	-0.074930	0.018067	-0.390819	0.280877	0.132129	-0.282192	-0.036303	0.051081	-0.130851	-0.084773	-0.151585	-0.105123	-0.302493	-0.244169	0.101886	0.151272	-0.248314	0.204842	-0.254245	-0.129037	-0.067555	0.045582	0.122331	-0.209717	0.054188	0.043728	-0.214077	-0.390219	-0.194135	0.161788	-0.351308	-0.338240	0.005394	0.167661	-0.283942	-0.028484	-0.157987	-0.005632	-0.068957	-0.380093	0.017411	0.009247	0.210577	-0.377745	-0.286639	0.087057	-0.267235	-0.056343	-0.168565	-0.302605	-0.305080	-0.170339	-0.291232	-0.437911	0.051448	-0.152832	0.207013	0.121511	-0.198919	0.233955	0.025715	-0.222513	-0.181762	-0.116555	-0.006487	-0.149745	0.323387	0.246157	-0.215199	0.038124	-0.052333	-0.047994	-0.006862	-0.725146	-0.722400	-0.497311	-0.674925	-0.755736	-0.582132	-0.745340	-0.765393	-0.721544	-0.722680	-0.678182	-0.854236	-0.713255	-0.778264	-0.792403	-0.715065	-0.821889	-0.734696	-0.856515	-0.573519	-0.773065	-0.710353	-0.716203
chr14	56656609	56666608	5.666161e+07	-0.133811	-0.464839	-0.205312	-0.119735	-0.012830	-0.041544	-0.310803	-0.281707	-0.217248	-0.158033	-0.304229	-0.319202	-0.053698	-0.016365	-0.341716	-0.046996	-0.195156	-0.303643	-0.241992	-0.543341	-0.394323	-0.374355	-0.052644	-0.349871	-0.087932	-0.541338	-0.221318	-0.388918	-0.172477	-0.386556	-0.192659	-0.135775	0.128794	-0.256020	-0.282781	-0.267678	-0.385399	NaN	-0.235745	-0.121796	-0.329019	-0.491914	0.128400	-0.786744	-0.297285	-0.198612	-0.334874	-0.165703	-0.531163	-0.132547	-0.138327	-0.280780	-0.218698	-0.227366	-0.359475	-0.097990	-0.179383	-0.312026	-0.229722	0.111753	-0.506641	-0.342729	-0.143989	-0.192770	-0.494493	-0.105629	-0.134013	-0.060301	-0.226632	-0.460050	-0.512131	-0.205021	-0.246425	-0.273685	-0.607176	-0.196805	-0.188885	-0.134717	-0.288554	-0.304196	0.102044	0.195939	-0.098242	-0.403186	-0.252299	-0.211164	-0.143016	-0.092916	-0.259638	-0.306758	-0.005960	0.024520	0.091934	0.238647	-0.443990	-0.195952	-0.326177	0.257620	-0.492858	-0.062312	0.140689	-0.188141	0.097767	-0.105750	-0.086160	0.001278	-0.403244	0.262823	0.108332	-0.294953	-0.042071	0.037520	-0.142913	-0.100181	-0.163483	-0.114010	-0.306764	-0.261421	0.088013	0.134630	-0.254166	0.197791	-0.268683	-0.134908	-0.085258	0.036431	0.111903	-0.222199	0.039245	0.023807	-0.230708	-0.404456	-0.212572	0.146864	-0.360036	-0.353266	-0.003459	0.160862	-0.298583	-0.049970	-0.166252	-0.016758	-0.073476	-0.391605	0.000873	0.000683	0.201242	-0.391098	-0.293656	0.075940	-0.275415	-0.073035	-0.183147	-0.313747	-0.307395	-0.194307	-0.305095	-0.447563	0.039389	-0.153667	0.192213	0.111510	-0.206810	0.220977	0.004766	-0.236406	-0.195044	-0.132105	-0.025940	-0.163016	0.303927	0.234165	-0.230171	0.029211	-0.069158	-0.051555	-0.020247	-0.726561	-0.721382	-0.501824	-0.675235	-0.754047	-0.586793	-0.742269	-0.764764	-0.723393	-0.723607	-0.674198	-0.862005	-0.714627	-0.779767	-0.788584	-0.716328	-0.820480	-0.735635	-0.859045	-0.573585	-0.777921	-0.711104	-0.719491
chr14	56666609	56676608	5.667161e+07	-0.155672	-0.485588	-0.208973	-0.137763	-0.024742	-0.057140	-0.325804	-0.299843	-0.238318	-0.169136	-0.304482	-0.334548	-0.071425	-0.027018	-0.348519	-0.064873	-0.208217	-0.314158	-0.256487	-0.561667	-0.408448	-0.391708	-0.063447	-0.364003	-0.102731	-0.560222	-0.236715	-0.398857	-0.193428	-0.400880	-0.210428	-0.150020	0.120567	-0.272324	-0.292836	-0.277217	-0.402759	NaN	-0.246482	-0.131497	-0.339740	-0.505362	0.116479	-0.800631	-0.308847	-0.214935	-0.348682	-0.180629	-0.550125	-0.138325	-0.150412	-0.293339	-0.240461	-0.237445	-0.370502	-0.117190	-0.193411	-0.317498	-0.245888	0.103312	-0.520585	-0.361267	-0.166091	-0.207922	-0.508897	-0.115601	-0.149093	-0.074680	-0.245061	-0.473468	-0.528585	-0.222807	-0.259943	-0.283959	-0.616424	-0.208607	-0.199526	-0.145749	-0.300592	-0.321412	0.085299	0.180417	-0.113804	-0.417741	-0.266162	-0.226359	-0.160619	-0.105460	-0.266468	-0.321768	-0.021661	0.013986	0.073855	0.233017	-0.456985	-0.205283	-0.341081	0.240000	-0.500934	-0.081166	0.122839	-0.195030	0.094491	-0.124162	-0.097931	-0.015253	-0.415445	0.244933	0.084509	-0.307435	-0.047871	0.024099	-0.154448	-0.115754	-0.174908	-0.122873	-0.310879	-0.278678	0.074390	0.118127	-0.259868	0.190628	-0.282745	-0.141122	-0.103353	0.027498	0.101531	-0.234477	0.024447	0.004205	-0.247029	-0.418290	-0.230579	0.131727	-0.368919	-0.368250	-0.012167	0.153623	-0.313060	-0.071445	-0.174392	-0.027838	-0.077616	-0.402430	-0.015487	-0.008108	0.192290	-0.403697	-0.300310	0.065124	-0.283358	-0.089635	-0.197117	-0.324921	-0.309352	-0.218567	-0.318871	-0.456803	0.027080	-0.154654	0.177604	0.101424	-0.214306	0.208168	-0.016146	-0.250521	-0.208263	-0.147235	-0.045205	-0.176433	0.283877	0.222409	-0.245264	0.020644	-0.086016	-0.054870	-0.033521	-0.727605	-0.719903	-0.506433	-0.675458	-0.751735	-0.591343	-0.738553	-0.763427	-0.724894	-0.724098	-0.669420	-0.869811	-0.715592	-0.780953	-0.784033	-0.717198	-0.818289	-0.736154	-0.861200	-0.573092	-0.782590	-0.711424	-0.722526
chr14	56676609	56686608	5.668161e+07	-0.177032	-0.505613	-0.212346	-0.155601	-0.036605	-0.072323	-0.340472	-0.317676	-0.259299	-0.180094	-0.304348	-0.349677	-0.089144	-0.037756	-0.355147	-0.082263	-0.221070	-0.324232	-0.270760	-0.579204	-0.422307	-0.408729	-0.074201	-0.377730	-0.117148	-0.578639	-0.251833	-0.408389	-0.214175	-0.414986	-0.227862	-0.163817	0.112526	-0.287861	-0.302651	-0.286669	-0.419900	NaN	-0.257114	-0.140854	-0.350323	-0.518365	0.104560	-0.814200	-0.319966	-0.231275	-0.361943	-0.195771	-0.568943	-0.143864	-0.162215	-0.305392	-0.261434	-0.247518	-0.381240	-0.135977	-0.207322	-0.322782	-0.262224	0.095217	-0.533851	-0.379465	-0.187926	-0.222896	-0.522921	-0.125478	-0.164220	-0.088926	-0.263417	-0.486532	-0.544738	-0.240287	-0.273192	-0.294209	-0.625230	-0.219802	-0.209844	-0.156508	-0.312609	-0.338217	0.068549	0.164974	-0.129583	-0.431996	-0.279769	-0.241171	-0.178200	-0.117893	-0.273020	-0.336720	-0.037301	0.003414	0.056105	0.227123	-0.469438	-0.214220	-0.355431	0.222183	-0.508372	-0.099804	0.105119	-0.201727	0.091044	-0.141961	-0.110199	-0.031456	-0.427443	0.227292	0.060753	-0.319627	-0.053707	0.010843	-0.165414	-0.131446	-0.185875	-0.131704	-0.314825	-0.295906	0.061031	0.101785	-0.265432	0.183357	-0.296404	-0.147648	-0.121778	0.018797	0.091222	-0.246536	0.009833	-0.015015	-0.263004	-0.431668	-0.248079	0.116389	-0.377935	-0.383146	-0.020737	0.145944	-0.327347	-0.092807	-0.182409	-0.038856	-0.081441	-0.412557	-0.031637	-0.017136	0.183740	-0.415498	-0.306628	0.054638	-0.291049	-0.106102	-0.210408	-0.336116	-0.310999	-0.242988	-0.332527	-0.465609	0.014516	-0.155859	0.163234	0.091241	-0.221386	0.195559	-0.036976	-0.264807	-0.221348	-0.161889	-0.064220	-0.189960	0.263295	0.210918	-0.260429	0.012451	-0.102858	-0.057976	-0.046645	-0.728157	-0.718005	-0.510860	-0.675577	-0.748851	-0.595476	-0.734363	-0.761349	-0.725907	-0.724062	-0.664069	-0.877156	-0.716033	-0.781668	-0.778965	-0.717571	-0.815327	-0.736162	-0.862793	-0.571993	-0.786731	-0.711236	-0.725069
chr14	56686609	56696637	56691623	-0.197873	-0.524917	-0.215460	-0.173255	-0.048446	-0.087139	-0.354809	-0.335213	-0.280184	-0.190923	-0.303866	-0.364603	-0.106850	-0.048586	-0.361626	-0.099176	-0.233735	-0.333886	-0.284832	-0.595945	-0.435886	-0.425415	-0.084933	-0.391059	-0.131179	-0.596593	-0.266668	-0.417543	-0.234709	-0.428873	-0.244958	-0.177201	0.104644	-0.302667	-0.312236	-0.296055	-0.436817	NaN	-0.267669	-0.149882	-0.360764	-0.530908	0.092639	-0.827464	-0.330646	-0.247626	-0.374691	-0.211132	-0.587572	-0.149211	-0.173764	-0.316976	-0.281621	-0.257613	-0.391707	-0.154369	-0.221122	-0.327936	-0.278729	0.087425	-0.546470	-0.397289	-0.209502	-0.237704	-0.536558	-0.135290	-0.179383	-0.103035	-0.281693	-0.499259	-0.560589	-0.257467	-0.286186	-0.304467	-0.633621	-0.230377	-0.219854	-0.167016	-0.324621	-0.354623	0.051773	0.149610	-0.145584	-0.445978	-0.293133	-0.255623	-0.195773	-0.130237	-0.279312	-0.351599	-0.052877	-0.007190	0.038719	0.220956	-0.481318	-0.222777	-0.369193	0.204186	-0.515209	-0.118204	0.087571	-0.208235	0.087410	-0.159126	-0.122933	-0.047283	-0.439264	0.209957	0.037124	-0.331528	-0.059599	-0.002248	-0.175780	-0.147218	-0.196405	-0.140505	-0.318597	-0.313085	0.047927	0.085598	-0.270871	0.175983	-0.309657	-0.154467	-0.140492	0.010324	0.080967	-0.258377	-0.004579	-0.033816	-0.278628	-0.444553	-0.265022	0.100843	-0.387067	-0.397936	-0.029188	0.137806	-0.341434	-0.113981	-0.190315	-0.049811	-0.085009	-0.421985	-0.047565	-0.026406	0.175596	-0.426483	-0.312639	0.044497	-0.298493	-0.122405	-0.222990	-0.347334	-0.312390	-0.267460	-0.346055	-0.473980	0.001688	-0.157345	0.149130	0.080932	-0.228042	0.183157	-0.057711	-0.279234	-0.234244	-0.176037	-0.082951	-0.203575	0.242226	0.199700	-0.275630	0.004655	-0.119657	-0.060913	-0.059598	-0.728209	-0.715858	-0.514808	-0.675593	-0.745622	-0.598915	-0.730059	-0.758710	-0.726395	-0.723534	-0.658592	-0.883537	-0.715951	-0.781851	-0.773801	-0.717452	-0.811846	-0.735689	-0.863744	-0.570408	-0.790056	-0.710589	-0.726956
chr14	56696638	56707419	5.670203e+07	-0.218899	-0.544145	-0.218447	-0.191358	-0.060704	-0.102144	-0.369311	-0.353065	-0.301716	-0.202016	-0.303031	-0.379860	-0.125166	-0.059899	-0.368198	-0.116189	-0.246665	-0.343463	-0.299220	-0.612436	-0.449626	-0.442345	-0.096053	-0.404453	-0.145301	-0.614697	-0.281724	-0.426657	-0.255735	-0.443021	-0.262316	-0.190661	0.096617	-0.317272	-0.321922	-0.305718	-0.454087	NaN	-0.278539	-0.158885	-0.371420	-0.543395	0.080302	-0.840890	-0.341245	-0.264559	-0.387393	-0.227278	-0.606632	-0.154585	-0.185480	-0.328526	-0.301688	-0.268105	-0.402266	-0.173024	-0.235286	-0.333199	-0.295991	0.079631	-0.558873	-0.415319	-0.231577	-0.252884	-0.550262	-0.145407	-0.195103	-0.117495	-0.300523	-0.512094	-0.576691	-0.274957	-0.299389	-0.315117	-0.641885	-0.240659	-0.229903	-0.177656	-0.337079	-0.371207	0.034351	0.133778	-0.162400	-0.460199	-0.306727	-0.270232	-0.213977	-0.142934	-0.285616	-0.366983	-0.069000	-0.018251	0.021043	0.214254	-0.493053	-0.231313	-0.382858	0.185317	-0.521734	-0.137071	0.069545	-0.214815	0.083426	-0.176294	-0.136631	-0.063315	-0.451396	0.192291	0.012744	-0.343608	-0.065820	-0.015695	-0.185916	-0.163658	-0.206922	-0.149627	-0.322335	-0.330859	0.034555	0.068913	-0.276414	0.168221	-0.323013	-0.161840	-0.160207	0.001742	0.070359	-0.270472	-0.019338	-0.052892	-0.294513	-0.457421	-0.282019	0.084460	-0.396665	-0.413178	-0.037870	0.128863	-0.355854	-0.135729	-0.198437	-0.061138	-0.088495	-0.431063	-0.063893	-0.036290	0.167549	-0.437054	-0.318601	0.034323	-0.305977	-0.139153	-0.235328	-0.359018	-0.313622	-0.292854	-0.359996	-0.482248	-0.011941	-0.159237	0.134761	0.070052	-0.234514	0.170482	-0.079173	-0.294359	-0.247409	-0.190206	-0.102107	-0.217808	0.219864	0.188323	-0.291433	-0.003014	-0.137054	-0.063831	-0.072863	-0.727865	-0.713593	-0.518236	-0.675529	-0.742235	-0.601678	-0.725852	-0.755716	-0.726456	-0.722641	-0.653244	-0.888917	-0.715460	-0.781576	-0.768779	-0.716953	-0.808082	-0.734855	-0.864152	-0.568511	-0.792593	-0.709609	-0.728246
chr14	56707420	56717419	5.671242e+07	-0.239220	-0.562447	-0.221211	-0.209174	-0.072887	-0.116748	-0.383366	-0.370477	-0.323006	-0.212913	-0.301894	-0.394813	-0.143335	-0.071241	-0.374590	-0.132584	-0.259323	-0.352575	-0.313345	-0.627957	-0.462925	-0.458801	-0.107118	-0.417340	-0.158915	-0.632172	-0.296361	-0.435369	-0.276355	-0.456841	-0.279211	-0.203655	0.088755	-0.331082	-0.331287	-0.315267	-0.470967	NaN	-0.289281	-0.167471	-0.381832	-0.555268	0.068083	-0.853922	-0.351305	-0.281365	-0.399549	-0.243554	-0.625292	-0.159781	-0.196887	-0.339596	-0.320768	-0.278578	-0.412478	-0.191181	-0.249210	-0.338414	-0.313300	0.072130	-0.570527	-0.432753	-0.253230	-0.267822	-0.563433	-0.155434	-0.210703	-0.131701	-0.319108	-0.524508	-0.592371	-0.292041	-0.312266	-0.325732	-0.649668	-0.250168	-0.239557	-0.188012	-0.349476	-0.387283	0.016984	0.118135	-0.179358	-0.474089	-0.319987	-0.284400	-0.232077	-0.155459	-0.291707	-0.382269	-0.085027	-0.029357	0.003798	0.207247	-0.504135	-0.239521	-0.395835	0.166331	-0.527686	-0.155643	0.051779	-0.221211	0.079224	-0.192748	-0.150774	-0.078876	-0.463378	0.175026	-0.011385	-0.355389	-0.072172	-0.028977	-0.195389	-0.180094	-0.217015	-0.158708	-0.325886	-0.348483	0.021437	0.052373	-0.281849	0.160383	-0.335932	-0.169471	-0.180139	-0.006617	0.059820	-0.282350	-0.033851	-0.071433	-0.310039	-0.469745	-0.298347	0.067853	-0.406347	-0.428256	-0.046458	0.119440	-0.370016	-0.157134	-0.206471	-0.072402	-0.091795	-0.439396	-0.079980	-0.046398	0.159925	-0.446767	-0.324296	0.024541	-0.313191	-0.155662	-0.246896	-0.370709	-0.314682	-0.318090	-0.373816	-0.490094	-0.025893	-0.161530	0.120715	0.058982	-0.240515	0.158041	-0.100529	-0.309586	-0.260285	-0.203810	-0.120914	-0.232109	0.197098	0.177242	-0.307194	-0.010211	-0.154350	-0.066638	-0.085894	-0.727105	-0.710817	-0.521827	-0.675379	-0.738098	-0.604330	-0.721009	-0.751865	-0.726146	-0.721268	-0.647080	-0.894361	-0.714519	-0.780823	-0.763012	-0.716029	-0.803385	-0.733549	-0.864141	-0.566014	-0.794861	-0.708161	-0.729222
chr14	56717420	56727425	5.672242e+07	-0.258120	-0.579175	-0.223686	-0.226056	-0.084549	-0.130451	-0.396483	-0.386810	-0.343276	-0.223219	-0.300553	-0.408915	-0.160676	-0.082196	-0.380582	-0.147805	-0.271254	-0.360926	-0.326693	-0.641972	-0.475299	-0.474191	-0.117727	-0.429266	-0.171541	-0.648364	-0.310050	-0.443398	-0.295793	-0.469825	-0.295031	-0.215741	0.081320	-0.343675	-0.339997	-0.324355	-0.486810	NaN	-0.299500	-0.175343	-0.391603	-0.566091	0.056485	-0.866096	-0.360485	-0.297407	-0.410773	-0.259336	-0.642832	-0.164631	-0.207593	-0.349845	-0.338202	-0.288635	-0.421994	-0.208206	-0.262376	-0.343439	-0.329992	0.065150	-0.581042	-0.448931	-0.273675	-0.281996	-0.575586	-0.165009	-0.225575	-0.145125	-0.336741	-0.536080	-0.607054	-0.308119	-0.324379	-0.335918	-0.656706	-0.258578	-0.248472	-0.197738	-0.361336	-0.402291	0.000313	0.103267	-0.195815	-0.487178	-0.332440	-0.297638	-0.249400	-0.167355	-0.297391	-0.396889	-0.100344	-0.040111	-0.012378	0.200196	-0.514161	-0.247157	-0.407647	0.147984	-0.532878	-0.173221	0.034951	-0.227212	0.074955	-0.207894	-0.164801	-0.093377	-0.474786	0.158811	-0.034330	-0.366444	-0.078454	-0.041602	-0.203882	-0.195881	-0.226347	-0.167398	-0.329120	-0.365242	0.009054	0.036588	-0.286978	0.152781	-0.347957	-0.177037	-0.199504	-0.014466	0.049750	-0.293593	-0.047577	-0.088723	-0.324659	-0.481100	-0.313400	0.051647	-0.415729	-0.442596	-0.054649	0.109912	-0.383378	-0.177362	-0.214134	-0.083195	-0.094836	-0.446706	-0.095246	-0.056324	0.152971	-0.455319	-0.329535	0.015509	-0.319866	-0.171294	-0.257283	-0.381962	-0.315573	-0.342139	-0.387017	-0.497267	-0.039675	-0.164157	0.107519	0.048125	-0.245833	0.146287	-0.120983	-0.324337	-0.272379	-0.216362	-0.138682	-0.245946	0.174836	0.166859	-0.322307	-0.016665	-0.170891	-0.069261	-0.098191	-0.725937	-0.707712	-0.525280	-0.675134	-0.733476	-0.606598	-0.715914	-0.747379	-0.725431	-0.719471	-0.640583	-0.899365	-0.713148	-0.779566	-0.756952	-0.714696	-0.798042	-0.731818	-0.863639	-0.563073	-0.796582	-0.706313	-0.729725
chr14	56727426	56737425	5.673243e+07	-0.276338	-0.594987	-0.225991	-0.242662	-0.096136	-0.143816	-0.409194	-0.402694	-0.363298	-0.233331	-0.299017	-0.422717	-0.177826	-0.093177	-0.386421	-0.162473	-0.282930	-0.368867	-0.339772	-0.655074	-0.487229	-0.489105	-0.128295	-0.440706	-0.183687	-0.663887	-0.323323	-0.451091	-0.314774	-0.482461	-0.310396	-0.227413	0.074015	-0.355611	-0.348412	-0.333331	-0.502193	NaN	-0.309590	-0.182810	-0.401105	-0.576289	0.045112	-0.877885	-0.369170	-0.313288	-0.421558	-0.275196	-0.659882	-0.169333	-0.218036	-0.359725	-0.354708	-0.298646	-0.431203	-0.224771	-0.275288	-0.348498	-0.346683	0.058378	-0.590847	-0.464474	-0.293717	-0.295973	-0.587187	-0.174505	-0.240264	-0.158267	-0.354090	-0.547294	-0.621311	-0.323834	-0.336213	-0.346061	-0.663299	-0.266246	-0.257009	-0.207235	-0.373094	-0.416818	-0.016297	0.088617	-0.212379	-0.499992	-0.344572	-0.310482	-0.266606	-0.179081	-0.302918	-0.411416	-0.115536	-0.050952	-0.028134	0.192850	-0.523540	-0.254583	-0.418787	0.129607	-0.537560	-0.190501	0.018416	-0.233090	0.070456	-0.222371	-0.179196	-0.107381	-0.486087	0.143003	-0.056967	-0.377225	-0.084936	-0.054072	-0.211792	-0.211598	-0.235332	-0.176019	-0.332165	-0.381738	-0.003094	0.020931	-0.291999	0.145135	-0.359603	-0.184795	-0.219004	-0.022128	0.039754	-0.304660	-0.061060	-0.105430	-0.338989	-0.491975	-0.327789	0.035232	-0.425150	-0.456754	-0.062777	0.099939	-0.396446	-0.197188	-0.221732	-0.093950	-0.097779	-0.453334	-0.110304	-0.066424	0.146365	-0.463128	-0.334543	0.006849	-0.326265	-0.186638	-0.266935	-0.393202	-0.316371	-0.365870	-0.400135	-0.504098	-0.053833	-0.167215	0.094652	0.037057	-0.250712	0.134735	-0.141325	-0.339177	-0.284162	-0.228391	-0.156126	-0.259854	0.152273	0.156761	-0.337350	-0.022639	-0.187317	-0.071837	-0.110229	-0.724245	-0.704243	-0.528532	-0.674753	-0.728293	-0.608303	-0.710625	-0.742122	-0.724183	-0.717148	-0.633817	-0.903706	-0.711229	-0.777615	-0.750671	-0.712843	-0.791921	-0.729554	-0.862473	-0.559622	-0.797491	-0.703975	-0.729553
chr14	56737426	56747425	5.674243e+07	-0.293835	-0.609831	-0.228135	-0.258983	-0.107638	-0.156848	-0.421500	-0.418089	-0.383042	-0.243238	-0.297336	-0.436211	-0.194743	-0.104160	-0.392115	-0.176578	-0.294345	-0.376405	-0.352562	-0.667258	-0.498691	-0.503495	-0.138822	-0.451646	-0.195358	-0.678702	-0.336163	-0.458457	-0.333250	-0.494709	-0.325286	-0.238658	0.066830	-0.366916	-0.356533	-0.342177	-0.517057	NaN	-0.319540	-0.189852	-0.410316	-0.585826	0.034032	-0.889252	-0.377370	-0.328976	-0.431923	-0.291093	-0.676369	-0.173894	-0.228220	-0.369254	-0.370282	-0.308582	-0.440118	-0.240852	-0.287932	-0.353611	-0.363331	0.051792	-0.599927	-0.479356	-0.313336	-0.309764	-0.598202	-0.183910	-0.254738	-0.171082	-0.371119	-0.558159	-0.635128	-0.339177	-0.347756	-0.356146	-0.669452	-0.273169	-0.265158	-0.216508	-0.384723	-0.430834	-0.032835	0.074220	-0.229013	-0.512516	-0.356367	-0.322928	-0.283676	-0.190627	-0.308292	-0.425829	-0.130568	NaN	NaN	0.185243	-0.532230	-0.261836	-0.429228	NaN	-0.541742	-0.207451	NaN	-0.238871	0.065729	-0.236160	-0.193902	-0.120822	-0.497283	0.127638	-0.079230	-0.387717	-0.091643	-0.066363	-0.219131	-0.227181	-0.243971	-0.184535	-0.335009	-0.397885	-0.014998	0.005413	NaN	NaN	-0.370870	-0.192703	-0.238564	-0.029592	0.029842	-0.315540	-0.074272	-0.121485	-0.353034	NaN	-0.341477	0.018651	-0.434569	-0.470692	-0.070828	0.089535	-0.409161	-0.216564	-0.229239	-0.104655	-0.100655	-0.459281	-0.125125	-0.076675	0.140090	-0.470217	-0.339325	-0.001433	-0.332355	-0.201629	-0.275826	-0.404394	-0.317105	-0.389167	-0.413153	-0.510598	-0.068366	-0.170708	0.082149	0.025795	-0.255153	0.123385	-0.161512	-0.354078	-0.295593	-0.239888	-0.173223	-0.273812	0.129475	0.146973	NaN	-0.028102	-0.203586	-0.074397	-0.121967	-0.722497	-0.700737	-0.531758	-0.674357	-0.723052	-0.609943	-0.705318	-0.736783	-0.722876	-0.714768	-0.627027	-0.907967	-0.709250	-0.775588	-0.744371	-0.710934	-0.785719	-0.727231	-0.861234	-0.556117	-0.798307	-0.701584	-0.729304
chr14	56747426	56757425	5.675243e+07	-0.310590	-0.623657	-0.230144	-0.275013	-0.119055	-0.169557	-0.433412	-0.432964	-0.402484	-0.252934	-0.295554	-0.449397	-0.211406	-0.115118	-0.397675	-0.190125	-0.305504	-0.383556	-0.365050	-0.678543	-0.509680	-0.517315	-0.149310	-0.462070	-0.206561	-0.692792	-0.348565	-0.465501	-0.351194	-0.506547	-0.339686	-0.249457	0.059752	-0.377626	-0.364364	-0.350869	-0.531340	NaN	-0.329343	-0.196460	-0.419212	-0.594681	0.023292	-0.900170	-0.385101	-0.344452	-0.441889	-0.306976	-0.692247	-0.178328	-0.238144	-0.378456	-0.384925	-0.318411	-0.448756	-0.256428	-0.300302	-0.358797	-0.379907	0.045356	-0.608275	-0.493557	-0.332527	-0.323380	-0.608605	-0.193204	-0.268967	-0.183547	-0.387812	-0.568693	-0.648502	-0.354148	-0.359007	-0.366165	-0.675165	-0.279347	-0.272906	-0.225558	-0.396194	-0.444312	-0.049299	0.060113	-0.245692	-0.524733	-0.367813	-0.334974	-0.300598	-0.201980	-0.313521	-0.440115	-0.145411	NaN	NaN	0.177406	-0.540201	-0.268950	-0.438963	NaN	-0.545442	-0.224057	NaN	-0.244581	0.060775	-0.249257	-0.208881	-0.133640	-0.508378	0.112735	-0.101085	-0.397920	-0.098605	-0.078463	-0.225919	-0.242589	-0.252279	-0.192916	-0.337649	-0.413621	-0.026667	-0.009983	NaN	NaN	-0.381779	-0.200725	-0.258136	-0.036856	0.020011	-0.326224	-0.087197	-0.136838	-0.366808	NaN	-0.354461	0.001941	-0.443957	-0.484393	-0.078795	0.078716	-0.421475	-0.235469	-0.236637	-0.115309	-0.103487	-0.464559	-0.139689	-0.087061	0.134129	-0.476606	-0.343878	-0.009347	-0.338109	-0.216216	-0.283960	-0.415507	-0.317807	-0.411960	-0.426064	-0.516785	-0.083269	-0.174625	0.070032	0.014354	-0.259159	0.112233	-0.181529	-0.369021	-0.306642	-0.250858	-0.189973	-0.287812	0.106490	0.137489	NaN	-0.033032	-0.219665	-0.076967	-0.133384	-0.720301	-0.696950	-0.534870	-0.673831	-0.717326	-0.611095	-0.699872	-0.730759	-0.721108	-0.711939	-0.620046	-0.911687	-0.706802	-0.772903	-0.737904	-0.708577	-0.778822	-0.724447	-0.859414	-0.552179	-0.798393	-0.698780	-0.728453
chr14	56757426	56767425	5.676243e+07	-0.326592	-0.636418	-0.232035	-0.290738	-0.130369	-0.181957	-0.444944	-0.447279	-0.421595	-0.262413	-0.293705	-0.462269	-0.227801	-0.126021	-0.403104	-0.203112	-0.316403	-0.390342	-0.377221	-0.688934	-0.520200	-0.530510	-0.159757	-0.471949	-0.217299	-0.706154	-0.360514	-0.472216	-0.368583	-0.517945	-0.353574	-0.259787	0.052765	-0.387776	-0.371894	-0.359376	-0.544986	NaN	-0.338994	-0.202636	-0.427768	-0.602834	0.012935	-0.910610	-0.392373	-0.359683	-0.451476	-0.322776	-0.707483	-0.182649	-0.247794	-0.387341	-0.398633	-0.328095	-0.457121	-0.271479	-0.312377	-0.364073	-0.396376	0.039047	-0.615881	-0.507047	-0.351283	-0.336821	-0.618359	-0.202365	-0.282914	-0.195648	-0.404145	-0.578893	-0.661421	-0.368746	-0.369958	-0.376098	-0.680421	-0.284785	-0.280245	-0.234389	-0.407481	-0.457205	-0.065669	0.046329	-0.262387	-0.536622	-0.378900	-0.346623	-0.317346	-0.213119	-0.318544	-0.454087	-0.159848	-0.083972	-0.072410	0.169443	-0.547365	-0.275869	-0.447889	0.075082	-0.548636	-0.240099	-0.028766	-0.250167	0.055668	-0.261517	-0.223902	-0.145650	-0.519235	0.098499	-0.122233	-0.407706	-0.105766	-0.090201	-0.232097	-0.257606	-0.260168	-0.201042	-0.340051	-0.428726	-0.037983	-0.025088	-0.306250	0.122127	-0.392223	-0.208728	-0.277442	-0.043833	0.010372	-0.336563	-0.099671	-0.151265	-0.380150	-0.521520	-0.366616	-0.014642	-0.453179	-0.497698	-0.086566	0.067644	-0.433224	-0.253674	-0.243840	-0.125783	-0.106254	-0.469145	-0.153790	-0.097434	0.128530	-0.482243	-0.348150	-0.016820	-0.343462	-0.230198	-0.291279	-0.426369	-0.318499	-0.433939	-0.438702	-0.522603	-0.098328	-0.178879	0.058461	0.002905	-0.262691	0.101407	-0.201131	-0.383797	-0.317152	-0.261176	-0.206170	-0.301674	0.083650	0.128406	-0.381535	-0.037381	-0.235345	-0.079526	-0.144332	-0.717653	-0.692801	-0.538074	-0.673163	-0.710965	-0.611910	-0.694071	-0.723914	-0.718894	-0.708629	-0.612609	-0.915167	-0.703875	-0.769539	-0.731001	-0.705761	-0.771052	-0.721171	-0.857059	-0.547719	-0.797901	-0.695526	-0.727084
chr14	56767426	56777425	5.677243e+07	-0.341840	-0.648084	-0.233822	-0.306158	-0.141548	-0.194060	-0.456104	-0.461005	-0.440340	-0.271663	-0.291808	-0.474818	-0.243920	-0.136847	-0.408400	-0.215548	-0.327040	-0.396782	-0.389056	-0.698432	-0.530255	-0.543036	-0.170166	-0.481252	-0.227581	-0.718794	-0.372000	-0.478589	-0.385392	-0.528877	-0.366914	-0.269628	0.045855	-0.397406	-0.379103	-0.367656	-0.557955	NaN	-0.348488	-0.208373	-0.435970	-0.610256	0.002991	-0.920535	-0.399194	-0.374632	-0.460697	-0.338431	-0.722051	-0.186867	-0.257163	-0.395920	-0.411396	-0.337576	-0.465201	-0.285992	-0.324136	-0.369463	-0.412697	0.032837	-0.622739	-0.519804	-0.369598	-0.350072	-0.627426	-0.211372	-0.296542	-0.207377	-0.420092	-0.588738	-0.673866	-0.382975	-0.380607	-0.385918	-0.685199	-0.289491	-0.287172	-0.243000	-0.418555	-0.469467	-0.081913	0.032888	-0.279066	-0.548170	-0.389621	-0.357878	-0.333892	-0.224013	-0.323467	-0.468009	-0.174127	-0.095235	-0.086149	0.161187	-0.553884	-0.282758	-0.456202	0.057176	-0.551408	-0.255880	-0.043650	-0.255756	0.050325	-0.273199	-0.239205	-0.157072	-0.530054	0.084685	-0.143054	-0.417254	-0.113290	-0.101787	-0.237794	-0.272507	-0.267810	-0.209062	-0.342246	-0.443487	-0.049204	-0.040221	-0.310751	0.114401	-0.402445	-0.216839	-0.296837	-0.050665	0.000727	-0.346739	-0.111934	-0.165028	-0.393323	-0.530383	-0.378222	-0.031363	-0.462404	-0.510884	-0.094278	0.056136	-0.444636	-0.271554	-0.251006	-0.136292	-0.109024	-0.473176	-0.167673	-0.107970	0.123163	-0.487258	-0.352231	-0.024028	-0.348548	-0.243854	-0.297981	-0.437157	-0.319212	-0.455518	-0.451325	-0.528176	-0.113804	-0.183502	0.047225	-0.008750	-0.265823	0.090689	-0.220712	-0.398671	-0.327304	-0.271056	-0.222127	-0.315657	0.060551	0.119521	-0.395892	-0.041259	-0.250934	-0.082126	-0.155028	-0.715163	-0.689222	-0.540734	-0.672493	-0.705363	-0.612260	-0.689156	-0.717766	-0.716752	-0.705588	-0.606312	-0.917734	-0.701141	-0.766260	-0.725129	-0.703129	-0.764121	-0.718146	-0.854731	-0.543727	-0.797009	-0.692556	-0.725553
chr14	56777426	56787425	5.678243e+07	-0.356336	-0.658628	-0.235510	-0.321269	-0.152556	-0.205877	-0.466893	-0.474115	-0.458682	-0.280673	-0.289868	-0.487026	-0.259744	-0.147577	-0.413553	-0.227426	-0.337407	-0.402888	-0.400536	-0.707042	-0.539841	-0.554846	-0.180524	-0.489943	-0.237402	-0.730727	-0.383019	-0.484600	-0.401592	-0.539310	-0.379670	-0.278964	0.039011	-0.406562	-0.385956	-0.375673	-0.570210	NaN	-0.357813	-0.213654	-0.443803	-0.616907	-0.006518	-0.929889	-0.405568	-0.389255	-0.469550	-0.353868	-0.735927	-0.190990	-0.266243	-0.404198	-0.423203	-0.346797	-0.472971	-0.299954	-0.335545	-0.374984	-0.428835	0.026698	-0.628836	-0.531800	-0.387455	-0.363110	-0.635772	-0.220202	-0.309824	-0.218719	-0.435629	-0.598191	-0.685802	-0.396841	-0.390934	-0.395589	-0.689468	-0.293462	-0.293682	-0.251391	-0.429394	-0.481059	-0.097989	0.019803	-0.295693	-0.559358	-0.399962	-0.368715	-0.350204	-0.234627	-0.328304	-0.481900	-0.188246	-0.106765	-0.099477	0.152593	-0.559778	-0.289651	-0.463917	0.039283	-0.553763	-0.271412	-0.058242	-0.261386	0.044752	-0.284335	-0.254774	-0.167908	-0.540838	0.071309	-0.163553	-0.426558	-0.121218	-0.113225	-0.243003	-0.287293	-0.275232	-0.216989	-0.344203	-0.457916	-0.060395	-0.055437	-0.315169	0.106582	-0.412507	-0.225052	-0.316354	-0.057368	-0.008963	-0.356741	-0.124005	-0.178123	-0.406346	-0.538851	-0.389322	-0.048207	-0.471646	-0.523988	-0.101941	0.044194	-0.455718	-0.289179	-0.258169	-0.146868	-0.111820	-0.476685	-0.181340	-0.118670	0.117999	-0.491669	-0.356132	-0.031014	-0.353400	-0.257217	-0.304107	-0.447857	-0.319964	-0.476716	-0.463980	-0.533499	-0.129706	-0.188453	0.036322	-0.020618	-0.268549	0.080049	-0.240331	-0.413647	-0.337088	-0.280519	-0.237865	-0.329776	0.037178	0.110795	-0.410153	-0.044696	-0.266467	-0.084776	-0.165503	-0.712162	-0.685203	-0.543674	-0.671637	-0.698922	-0.612329	-0.683679	-0.710601	-0.714123	-0.701984	-0.599306	-0.920238	-0.697864	-0.762203	-0.718550	-0.699971	-0.756077	-0.714545	-0.851832	-0.539093	-0.795570	-0.689054	-0.723506
chr14	56787426	56797447	5.679244e+07	-0.370111	-0.668035	-0.237106	-0.336080	-0.163363	-0.217426	-0.477327	-0.486596	-0.476596	-0.289438	-0.287877	-0.498882	-0.275267	-0.158207	-0.418561	-0.238751	-0.347504	-0.408673	-0.411662	-0.714778	-0.548963	-0.565907	-0.190821	-0.497998	-0.246756	-0.741979	-0.393585	-0.490241	-0.417180	-0.549213	-0.391818	-0.287791	0.032228	-0.415284	-0.392427	-0.383398	-0.581723	NaN	-0.366968	-0.218463	-0.451268	-0.622751	-0.015588	-0.938627	-0.411506	-0.403521	-0.478042	-0.369024	-0.749097	-0.195024	-0.275042	-0.412192	-0.434061	-0.355718	-0.480417	-0.313362	-0.346585	-0.380665	-0.444764	0.020603	-0.634162	-0.543027	-0.404852	-0.375924	-0.643377	-0.228838	-0.322748	-0.229673	-0.450748	-0.607228	-0.697207	-0.410356	-0.400930	-0.405077	-0.693193	-0.296685	-0.299774	-0.259581	-0.439986	-0.491968	-0.113872	0.007064	-0.312247	-0.570180	-0.409926	-0.379119	-0.366260	-0.244940	-0.333012	-0.495622	-0.202041	-0.118482	-0.112267	0.143719	-0.565008	-0.296501	-0.470967	0.021588	-0.555674	-0.286543	-0.072406	-0.267041	0.039024	-0.294844	-0.270410	-0.178055	-0.551466	0.058530	-0.183512	-0.435508	-0.129490	-0.124398	-0.247665	-0.301800	-0.282386	-0.224753	-0.345860	-0.471866	-0.071493	-0.070617	-0.319453	0.098766	-0.422361	-0.233277	-0.335820	-0.063886	-0.018631	-0.366453	-0.135775	-0.190411	-0.419082	-0.546861	-0.399834	-0.064975	-0.480809	-0.536902	-0.109490	0.031963	-0.466352	-0.306430	-0.265290	-0.157427	-0.114633	-0.479663	-0.194654	-0.129409	0.113070	-0.495456	-0.359819	-0.037748	-0.357996	-0.270170	-0.309628	-0.458344	-0.320762	-0.497315	-0.476569	-0.538495	-0.145858	-0.193631	0.025857	-0.032573	-0.270825	0.069571	-0.259834	-0.428560	-0.346398	-0.289486	-0.253231	-0.343875	0.013790	0.102281	-0.424166	-0.047698	-0.281807	-0.087455	-0.175676	-0.708870	-0.681116	-0.546642	-0.670633	-0.692165	-0.612032	-0.678121	-0.703000	-0.711191	-0.698094	-0.592225	-0.922371	-0.694292	-0.757645	-0.711828	-0.696523	-0.747573	-0.710641	-0.848553	-0.534201	-0.793614	-0.685295	-0.721059
chr14	56797448	56807447	5.680245e+07	-0.383158	-0.676282	-0.238615	-0.350574	-0.173926	-0.228692	-0.487417	-0.498405	-0.494009	-0.297937	-0.285838	-0.510350	-0.290462	-0.168716	-0.423415	-0.249520	-0.357314	-0.414129	-0.422403	-0.721642	-0.557613	-0.576170	-0.201019	-0.505380	-0.255618	-0.752551	-0.403699	-0.495507	-0.432121	-0.558537	-0.403302	-0.296093	0.025511	-0.423592	-0.398488	-0.390795	-0.592443	NaN	-0.375939	-0.222785	-0.458353	-0.627751	-0.024203	-0.946694	-0.416987	-0.417377	-0.486167	-0.383811	-0.761539	-0.198967	-0.283548	-0.419921	-0.443958	-0.364303	-0.487516	-0.326193	-0.357213	-0.386517	-0.460426	0.014549	-0.638689	-0.553472	-0.421760	-0.388471	-0.650209	-0.237251	-0.335278	-0.240215	-0.465404	-0.615810	-0.708040	-0.423498	-0.410568	-0.414337	-0.696342	-0.299142	-0.305439	-0.267580	-0.450309	-0.502154	-0.129512	-0.005311	-0.328678	-0.580616	-0.419500	-0.389054	-0.381998	-0.254919	-0.337580	-0.509148	-0.215468	-0.130395	-0.124513	0.134566	-0.569594	-0.303314	-0.477360	0.004131	-0.557127	-0.301249	-0.086121	-0.272742	0.033176	-0.304749	-0.286020	-0.187506	-0.561907	0.046385	-0.202880	-0.444075	-0.138094	-0.135288	-0.251773	-0.315983	-0.289290	-0.232354	-0.347175	-0.485317	-0.082521	-0.085756	-0.323598	0.090997	-0.432040	-0.241491	-0.355227	-0.070221	-0.028290	-0.375839	-0.147230	-0.201872	-0.431497	-0.554422	-0.409776	-0.081600	-0.489866	-0.549615	-0.116918	0.019513	-0.476512	-0.323338	-0.272387	-0.167969	-0.117485	-0.482140	-0.207606	-0.140143	0.108373	-0.498646	-0.363285	-0.044259	-0.362353	-0.282696	-0.314571	-0.468579	-0.321612	-0.517274	-0.489091	-0.543131	-0.162195	-0.198974	0.015836	-0.044569	-0.272633	0.059249	-0.279222	-0.443360	-0.355215	-0.297957	-0.268198	-0.357897	-0.009531	0.093960	-0.437895	-0.050315	-0.296945	-0.090162	-0.185557	-0.705322	-0.677030	-0.549615	-0.669469	-0.685150	-0.611358	-0.672528	-0.695055	-0.707993	-0.693963	-0.585148	-0.924094	-0.690467	-0.752636	-0.705019	-0.692824	-0.738706	-0.706475	-0.844930	-0.529119	-0.791156	-0.681322	-0.718243
chr14	56807448	56817447	5.681245e+07	-0.395476	-0.683384	-0.240044	-0.364744	-0.184210	-0.239654	-0.497181	-0.509516	-0.510852	-0.306158	-0.283758	-0.521402	-0.305301	-0.179079	-0.428101	-0.259745	-0.366837	-0.419257	-0.432734	-0.727650	-0.565792	-0.585598	-0.211087	-0.512058	-0.263976	-0.762451	-0.413367	-0.500404	-0.446390	-0.567256	-0.414088	-0.303869	0.018848	-0.431508	-0.404121	-0.397831	-0.602332	NaN	-0.384722	-0.226619	-0.465042	-0.631886	-0.032349	-0.954059	-0.421996	-0.430792	-0.493906	-0.398152	-0.773255	-0.202818	-0.291769	-0.427414	-0.452894	-0.372531	-0.494251	-0.338445	-0.367392	-0.392557	-0.475777	0.008540	-0.642391	-0.563129	-0.438149	-0.400703	-0.656248	-0.245427	-0.347384	-0.250320	-0.479567	-0.623923	-0.718278	-0.436247	-0.419819	-0.423336	-0.698897	-0.300833	-0.310686	-0.275402	-0.460344	-0.511591	-0.144874	-0.017308	-0.344936	-0.590648	-0.428684	-0.398485	-0.397356	-0.264545	-0.341992	-0.522437	-0.228484	-0.142516	-0.136206	0.125155	-0.573549	-0.310096	-0.483103	-0.013039	-0.558113	-0.315505	-0.099357	-0.278498	0.027244	-0.314071	-0.301496	-0.196247	-0.572126	0.034908	-0.221599	-0.452226	-0.147008	-0.145870	-0.255320	-0.329795	-0.295958	-0.239794	-0.348105	-0.498237	-0.093485	-0.100836	-0.327616	0.083321	-0.441577	-0.249675	-0.374543	-0.076369	-0.037948	-0.384862	-0.158352	-0.212484	-0.443552	-0.561528	-0.419158	-0.098005	-0.498782	-0.562101	-0.124211	0.006923	-0.486176	-0.339917	-0.279466	-0.178482	-0.120400	-0.484155	-0.220168	-0.150811	0.103911	-0.501266	-0.366528	-0.050578	-0.366483	-0.294762	-0.318957	-0.478513	-0.322516	-0.536534	-0.501538	-0.547380	-0.178635	-0.204421	0.006277	-0.056553	-0.273950	0.049088	-0.298482	-0.457991	-0.363527	-0.305922	-0.282726	-0.371775	-0.032682	0.085820	-0.451288	-0.052595	-0.311856	-0.092900	-0.195145	-0.701665	-0.673126	-0.552495	-0.668170	-0.678140	-0.610343	-0.667092	-0.687094	-0.704670	-0.689763	-0.578340	-0.925356	-0.686552	-0.747382	-0.698375	-0.689031	-0.729837	-0.702218	-0.841119	-0.524062	-0.788313	-0.677299	-0.715189
chr14	56817448	56827473	5.682246e+07	-0.407102	-0.689397	-0.241400	-0.378630	-0.194224	-0.250323	-0.506661	-0.519942	-0.527111	-0.314118	-0.281632	-0.532052	-0.319802	-0.189302	-0.432619	-0.269478	-0.376117	-0.424083	-0.442669	-0.732847	-0.573531	-0.594185	-0.221023	-0.518018	-0.271842	-0.771718	-0.422621	-0.504941	-0.460015	-0.575394	-0.424180	-0.311155	0.012201	-0.439088	-0.409327	-0.404518	-0.611399	NaN	-0.393350	-0.229987	-0.471355	-0.635155	-0.040044	-0.960727	-0.426536	-0.443777	-0.501261	-0.412030	-0.784291	-0.206589	-0.299750	-0.434716	-0.460902	-0.380424	-0.500638	-0.350173	-0.377137	-0.398833	-0.490835	0.002553	-0.645257	-0.572024	-0.454050	-0.412619	-0.661500	-0.253379	-0.359090	-0.259995	-0.493255	-0.631590	-0.727947	-0.448628	-0.428684	-0.432076	-0.700865	-0.301791	-0.315564	-0.283083	-0.470108	-0.520297	-0.159977	-0.028958	-0.361034	-0.600299	-0.437511	-0.407416	-0.412326	-0.273839	-0.346216	-0.535396	-0.241008	-0.154805	-0.147301	0.115546	-0.576873	-0.316840	-0.488175	-0.029807	-0.558623	-0.329227	-0.112037	-0.284288	0.021283	-0.322798	-0.316667	-0.204235	-0.582057	0.024168	-0.239546	-0.459893	-0.156171	-0.156083	-0.258294	-0.343136	-0.302372	-0.247041	-0.348613	-0.510540	-0.104352	-0.115774	-0.331501	0.075807	-0.450966	-0.257789	-0.393659	-0.082293	-0.047561	-0.393449	-0.169078	-0.222193	-0.455169	-0.568134	-0.427958	-0.114051	-0.507482	-0.574281	-0.131322	-0.005671	-0.495298	-0.356116	-0.286505	-0.188912	-0.123391	-0.485747	-0.232267	-0.161317	0.099699	-0.503336	-0.369542	-0.056704	-0.370380	-0.306288	-0.322798	-0.488057	-0.323472	-0.554962	-0.513854	-0.551211	-0.195029	-0.209901	-0.002772	-0.068425	-0.274751	0.039139	-0.317525	-0.472350	-0.371298	-0.313349	-0.296718	-0.385399	-0.055465	0.077877	-0.464232	-0.054576	-0.326457	-0.095664	-0.204397	-0.697822	-0.669321	-0.555373	-0.666691	-0.670951	-0.608982	-0.661661	-0.678938	-0.701159	-0.685403	-0.571621	-0.926215	-0.682465	-0.741772	-0.691716	-0.685067	-0.720763	-0.697777	-0.837047	-0.518921	-0.785042	-0.673141	-0.711848
chr14	56827474	56837612	56832543	-0.418095	-0.694390	-0.242690	-0.392317	-0.204009	-0.260744	-0.515913	-0.529719	-0.542811	-0.321849	-0.279455	-0.542330	-0.334022	-0.199430	-0.436986	-0.278800	-0.385227	-0.428652	-0.452251	-0.737287	-0.580894	-0.601944	-0.230847	-0.523257	-0.279242	-0.780406	-0.431517	-0.509130	-0.473055	-0.583006	-0.433596	-0.318002	0.005513	-0.446412	-0.414125	-0.410889	-0.619672	NaN	-0.401885	-0.232913	-0.477337	-0.637570	-0.047338	-0.966711	-0.430621	-0.456367	-0.508259	-0.425476	-0.794711	-0.210312	-0.307561	-0.441879	-0.468025	-0.388022	-0.506713	-0.361475	-0.386503	-0.405407	-0.505654	-0.003459	-0.647277	-0.580202	-0.469546	-0.424251	-0.665978	-0.261140	-0.370460	-0.269276	-0.506515	-0.638861	-0.737097	-0.460703	-0.437183	-0.440587	-0.702249	-0.302047	-0.320145	-0.290677	-0.479635	-0.528325	-0.174891	-0.040316	-0.377027	-0.609620	-0.446035	-0.415870	-0.426948	-0.282851	-0.350321	-0.548246	-0.253262	-0.167518	-0.158019	0.105575	-0.579651	-0.323700	-0.492664	-0.046459	-0.558666	-0.342660	-0.124386	-0.290237	0.015198	-0.331125	-0.331728	-0.211624	-0.591873	0.013976	-0.257035	-0.467184	-0.165746	-0.166107	-0.260759	-0.356231	-0.308664	-0.254236	-0.348681	-0.522428	-0.115348	-0.130847	-0.335332	0.068339	-0.460423	-0.265985	-0.412918	-0.088095	-0.057314	-0.401739	-0.179604	-0.231185	-0.466554	-0.574356	-0.436353	-0.129995	-0.516110	-0.586364	-0.138382	-0.018437	-0.504059	-0.372262	-0.293643	-0.199454	-0.126539	-0.487005	-0.244125	-0.171822	0.095644	-0.504930	-0.372402	-0.062783	-0.374134	-0.317474	-0.326204	-0.497355	-0.324498	-0.572862	-0.526267	-0.554688	-0.211629	-0.215493	-0.011483	-0.080383	-0.275041	0.029224	-0.336705	-0.486678	-0.378671	-0.320388	-0.310415	-0.398993	-0.078224	0.069966	-0.476924	-0.056343	-0.341010	-0.098517	-0.213487	-0.694235	-0.666026	-0.557965	-0.665204	-0.664371	-0.607469	-0.656812	-0.671490	-0.697868	-0.681380	-0.565699	-0.926631	-0.678678	-0.736453	-0.685756	-0.681387	-0.712486	-0.693656	-0.833190	-0.514277	-0.781758	-0.669317	-0.708626
chr14	56837613	56847612	5.684261e+07	-0.428356	-0.698368	-0.243904	-0.405692	-0.213472	-0.270816	-0.524865	-0.538737	-0.557764	-0.329270	-0.277247	-0.552115	-0.347822	-0.209375	-0.441169	-0.287642	-0.394111	-0.432939	-0.461394	-0.740961	-0.587849	-0.608785	-0.240443	-0.527711	-0.286098	-0.788443	-0.439987	-0.512926	-0.485396	-0.590035	-0.442228	-0.324368	-0.001175	-0.453456	-0.418476	-0.416885	-0.627065	NaN	-0.410268	-0.235383	-0.482952	-0.639108	-0.054182	-0.971935	-0.434218	-0.468423	-0.514832	-0.438334	-0.804427	-0.213966	-0.315148	-0.448853	-0.474219	-0.395254	-0.512431	-0.372295	-0.395425	-0.412239	-0.520069	-0.009467	-0.648404	-0.587596	-0.484520	-0.435459	-0.669645	-0.268632	-0.381423	-0.278072	-0.519203	-0.645683	-0.745657	-0.472369	-0.445222	-0.448778	-0.703033	-0.301641	-0.324432	-0.298121	-0.488817	-0.535625	-0.189483	-0.051290	-0.392748	-0.618538	-0.454190	-0.423757	-0.441057	-0.291506	-0.354271	-0.560867	-0.265134	-0.180601	-0.168294	0.095332	-0.581874	-0.330661	-0.496515	-0.062836	-0.558234	-0.355690	-0.136295	-0.296328	0.009030	-0.339015	-0.346482	-0.218361	-0.601487	0.004434	-0.273918	-0.473998	-0.175658	-0.175852	-0.262702	-0.368953	-0.314806	-0.261333	-0.348283	-0.533785	-0.126410	-0.145947	-0.339085	0.060994	-0.469906	-0.274203	-0.432155	-0.093720	-0.067138	-0.409648	-0.189846	-0.239393	-0.477607	-0.580131	-0.444281	-0.145683	-0.524591	-0.598237	-0.145344	-0.031220	-0.512403	-0.388259	-0.300837	-0.210036	-0.129856	-0.487976	-0.255647	-0.182226	0.091768	-0.506067	-0.375118	-0.068800	-0.377738	-0.328212	-0.329183	-0.506294	-0.325591	-0.590051	-0.538672	-0.557777	-0.228266	-0.221154	-0.019788	-0.092320	-0.274804	0.019421	-0.355872	-0.500843	-0.385570	-0.326995	-0.323690	-0.412425	-0.100706	0.062130	-0.489224	-0.057927	-0.355398	-0.101453	-0.222349	-0.690122	-0.662605	-0.560870	-0.663345	-0.656976	-0.605423	-0.651521	-0.663154	-0.694079	-0.676830	-0.559353	-0.926584	-0.674378	-0.730233	-0.679239	-0.677196	-0.703212	-0.688960	-0.828688	-0.509180	-0.777700	-0.665011	-0.704807
chr14	56847613	56857612	5.685261e+07	-0.437819	-0.701381	-0.245031	-0.418675	-0.222543	-0.280480	-0.533483	-0.546938	-0.571841	-0.336329	-0.275016	-0.561334	-0.361114	-0.219073	-0.445145	-0.295965	-0.402740	-0.436936	-0.470042	-0.743901	-0.594386	-0.614666	-0.249732	-0.531357	-0.292374	-0.795796	-0.447984	-0.516304	-0.496985	-0.596456	-0.450029	-0.330240	-0.007832	-0.460203	-0.422367	-0.422487	-0.633540	NaN	-0.418461	-0.237414	-0.488185	-0.639779	-0.060553	-0.976338	-0.437314	-0.479850	-0.520958	-0.450500	-0.813401	-0.217548	-0.322472	-0.455604	-0.479491	-0.402074	-0.517762	-0.382617	-0.403880	-0.419299	-0.533953	-0.015457	-0.648630	-0.594177	-0.498907	-0.446144	-0.672496	-0.275802	-0.391941	-0.286319	-0.531219	-0.652024	-0.753595	-0.483565	-0.452743	-0.456585	-0.703220	-0.300629	-0.328446	-0.305371	-0.497575	-0.542192	-0.203663	-0.061825	-0.408090	-0.627010	-0.461939	-0.431031	-0.454538	-0.299758	-0.358027	-0.573083	-0.276459	-0.193910	-0.178027	0.084971	-0.583545	-0.337660	-0.499680	-0.078704	-0.557339	-0.368155	-0.147603	-0.302511	0.002843	-0.346411	-0.360672	-0.224387	-0.610748	-0.004335	-0.289982	-0.480215	-0.185769	-0.185189	-0.264129	-0.381118	-0.320757	-0.268250	-0.347420	-0.544471	-0.137400	-0.160881	-0.342720	0.053885	-0.479321	-0.282343	-0.451094	-0.099087	-0.076918	-0.417065	-0.199679	-0.246744	-0.488188	-0.585376	-0.451658	-0.160895	-0.532817	-0.609746	-0.152127	-0.043801	-0.520248	-0.403934	-0.308008	-0.220522	-0.133328	-0.488711	-0.266688	-0.192391	0.088108	-0.506778	-0.377697	-0.074715	-0.381177	-0.338351	-0.331740	-0.514732	-0.326742	-0.606289	-0.550881	-0.560438	-0.244690	-0.226810	-0.027587	-0.104079	-0.274050	0.009859	-0.374775	-0.514653	-0.391901	-0.333111	-0.336368	-0.425498	-0.122555	0.054449	-0.500937	-0.059347	-0.369425	-0.104442	-0.230886	-0.685624	-0.659029	-0.564020	-0.661238	-0.648953	-0.603041	-0.645856	-0.654126	-0.689927	-0.671884	-0.552614	-0.926291	-0.669695	-0.723371	-0.672254	-0.672624	-0.693164	-0.683837	-0.823726	-0.503712	-0.773128	-0.660335	-0.700575
chr14	56857613	56868383	56862998	-0.446856	-0.703593	-0.246110	-0.431823	-0.231613	-0.290159	-0.542164	-0.554656	-0.585581	-0.343318	-0.272650	-0.570373	-0.374471	-0.228950	-0.449082	-0.304125	-0.411507	-0.440826	-0.478568	-0.746256	-0.600824	-0.619784	-0.259103	-0.534308	-0.298334	-0.802776	-0.455852	-0.519389	-0.508330	-0.602546	-0.457328	-0.335875	-0.014769	-0.466948	-0.425965	-0.427948	-0.639344	NaN	-0.426833	-0.239121	-0.493269	-0.639589	-0.066732	-0.980048	-0.440036	-0.491110	-0.526909	-0.462454	-0.822027	-0.221235	-0.329859	-0.462435	-0.484078	-0.408753	-0.522924	-0.392919	-0.412251	-0.426939	-0.547854	-0.021725	-0.647919	-0.600216	-0.513346	-0.456730	-0.674635	-0.282929	-0.402482	-0.294352	-0.543035	-0.658152	-0.761257	-0.494774	-0.460056	-0.464316	-0.702802	-0.298978	-0.332409	-0.312746	NaN	-0.548332	-0.218033	-0.072385	-0.423718	-0.635401	-0.469612	-0.437997	-0.467930	-0.307961	-0.361775	-0.585474	-0.287764	-0.208138	-0.187715	0.073996	-0.584758	-0.345074	-0.502287	-0.094810	-0.555915	-0.380661	-0.158832	-0.309129	-0.003681	-0.353689	-0.374921	-0.230003	-0.620070	-0.012740	-0.306001	-0.486092	-0.196585	-0.194557	-0.265110	-0.393297	-0.326849	-0.275340	-0.346039	-0.555009	-0.148860	-0.176378	-0.346416	0.046679	-0.489171	-0.290825	-0.470633	-0.104446	-0.087153	-0.424334	-0.209582	-0.253610	-0.498798	-0.590318	-0.458840	-0.176354	-0.541189	-0.621450	-0.159081	-0.056763	-0.527976	-0.420080	-0.315535	-0.231430	-0.137164	-0.489287	-0.277791	-0.202824	0.084489	-0.507115	-0.380312	-0.080866	-0.384646	-0.348347	-0.334025	-0.523039	-0.328028	-0.622333	-0.563459	-0.562772	-0.261680	-0.232740	-0.035244	-0.116237	-0.272732	0.000090	-0.394331	-0.528778	-0.397947	-0.339047	-0.349048	-0.438831	-0.144781	0.046524	-0.512578	-0.060699	-0.383758	-0.107635	-0.239529	-0.681158	-0.655764	-0.567156	-0.659012	-0.641068	-0.600456	-0.640413	-0.645295	-0.685790	-0.667022	-0.546241	-0.925589	-0.665085	-0.716461	-0.665537	-0.668107	-0.683307	-0.678767	-0.818740	-0.498477	-0.768382	-0.655751	-0.696291
chr14	56868384	56878383	5.687338e+07	-0.455076	-0.704945	-0.247079	-0.444629	-0.240328	-0.299481	-0.550587	-0.561562	-0.598356	-0.349943	-0.270220	-0.578851	-0.387365	-0.238612	-0.452820	-0.311804	-0.420086	-0.444460	-0.486635	-0.747944	-0.606953	-0.623869	-0.268169	-0.536403	-0.303738	-0.809088	-0.463279	-0.522033	-0.518988	-0.608076	-0.463818	-0.341050	-0.021719	-0.473424	-0.429134	-0.433051	-0.644215	NaN	-0.435055	-0.240467	-0.498004	-0.638512	-0.072481	-0.982851	-0.442266	-0.501724	-0.532448	-0.473673	-0.829957	-0.224894	-0.337027	-0.469093	-0.487813	-0.415007	-0.527702	-0.402825	-0.420218	-0.434902	-0.561160	-0.028059	-0.646272	-0.605464	-0.527292	-0.466761	-0.675955	-0.289694	-0.412637	-0.301841	-0.554131	-0.663803	-0.768350	-0.505546	-0.466854	-0.471633	-0.701781	-0.296761	-0.336199	-0.319964	NaN	-0.553823	-0.232009	-0.082561	-0.439024	-0.643373	-0.476898	-0.444373	-0.480663	-0.315789	-0.365373	-0.597547	-0.298580	-0.222759	-0.197006	0.062849	-0.585485	-0.352645	-0.504211	-0.110498	-0.554001	-0.392729	-0.169528	-0.315958	-0.010300	-0.360572	-0.388615	-0.235012	-0.629058	-0.020461	-0.321338	-0.491351	-0.207703	-0.203571	-0.265610	-0.405000	-0.332888	-0.282349	-0.344193	-0.565015	-0.160342	-0.191830	-0.350037	0.039666	-0.499117	-0.299345	-0.489992	-0.109575	-0.097462	-0.431161	-0.219174	-0.259733	-0.509005	-0.594735	-0.465545	-0.191439	-0.549379	-0.632895	-0.165959	-0.069573	-0.535279	-0.436094	-0.323156	-0.242340	-0.141248	-0.489702	-0.288527	-0.213140	0.081067	-0.507080	-0.382907	-0.087067	-0.388030	-0.357763	-0.335980	-0.530854	-0.329428	-0.637539	-0.575883	-0.564655	-0.278556	-0.238717	-0.042441	-0.128328	-0.270894	-0.009466	-0.413758	-0.542657	-0.403453	-0.344581	-0.361223	-0.451892	-0.166472	0.038636	-0.523638	-0.061956	-0.397816	-0.110910	-0.247956	-0.676430	-0.652685	-0.570523	-0.656473	-0.632804	-0.597447	-0.634881	-0.636117	-0.681392	-0.661941	-0.539891	-0.924306	-0.660257	-0.709015	-0.658690	-0.663354	-0.673006	-0.673418	-0.813389	-0.493196	-0.763093	-0.650972	-0.691655
chr14	56878384	56888434	56883409	-0.462234	-0.705508	-0.247891	-0.456667	-0.248408	-0.308158	-0.558479	-0.567462	-0.609718	-0.355976	-0.267800	-0.586497	-0.399371	-0.247716	-0.456247	-0.318777	-0.428204	-0.447728	-0.493989	-0.748980	-0.612612	-0.626822	-0.276609	-0.537620	-0.308441	-0.814553	-0.470038	-0.524158	-0.528641	-0.612913	-0.469335	-0.345608	-0.028416	-0.479412	-0.431812	-0.437641	-0.648049	NaN	-0.442824	-0.241477	-0.502257	-0.636646	-0.077652	-0.984678	-0.443962	-0.511338	-0.537401	-0.483773	-0.836965	-0.228401	-0.343747	-0.475365	-0.490649	-0.420624	-0.531954	-0.412026	-0.427530	-0.442891	-0.573378	-0.034254	-0.643835	-0.609811	-0.540313	-0.475896	-0.676483	-0.295843	-0.422080	-0.308561	-0.564119	-0.668801	-0.774676	-0.515519	-0.472932	-0.478278	-0.700254	-0.294130	-0.339720	-0.326775	-0.521944	-0.558562	-0.245104	-0.092024	-0.453492	-0.650669	-0.483559	-0.449984	-0.492300	-0.322991	-0.368719	-0.608922	-0.308564	-0.237270	-0.205653	0.051920	-0.585764	-0.360134	-0.505431	-0.125262	-0.551685	-0.404010	-0.179376	-0.322788	-0.016799	-0.366869	-0.401301	-0.239338	-0.637422	-0.027320	-0.335528	-0.495844	-0.218759	-0.211950	-0.265660	-0.415877	-0.338710	-0.289079	-0.341991	-0.574245	-0.171450	-0.206732	-0.353498	0.033071	-0.508868	-0.307641	-0.508529	-0.114325	-0.107517	-0.437350	-0.228165	-0.264987	-0.518487	-0.598505	-0.471600	-0.205671	-0.557128	-0.643723	-0.172568	-0.081784	-0.541936	-0.451481	-0.330635	-0.252899	-0.145449	-0.489965	-0.298576	-0.223037	0.077954	-0.506732	-0.385432	-0.093150	-0.391232	-0.366299	-0.337601	-0.537934	-0.330907	-0.651481	-0.587728	-0.566042	-0.294747	-0.244549	-0.048964	-0.139972	-0.268644	-0.018459	-0.432406	-0.555830	-0.408273	-0.349571	-0.372522	-0.464262	-0.186914	0.031010	-0.533763	-0.063106	-0.411134	-0.114156	-0.255923	-0.671716	-0.649929	-0.573975	-0.653788	-0.624596	-0.594239	-0.629543	-0.627105	-0.676999	-0.656931	-0.533856	-0.922589	-0.655490	-0.701489	-0.652039	-0.658638	-0.662815	-0.668099	-0.808002	-0.488156	-0.757603	-0.646270	-0.686964
chr14	56888435	56898434	5.689343e+07	-0.468628	-0.705414	-0.248573	-0.468383	-0.256173	-0.316550	-0.566133	-0.572613	-0.620088	-0.361637	-0.265297	-0.593605	-0.410950	-0.256584	-0.459519	-0.325328	-0.436189	-0.450760	-0.500925	-0.749474	-0.618051	-0.628801	-0.284728	-0.538062	-0.312668	-0.819417	-0.476401	-0.525861	-0.537666	-0.617290	-0.474134	-0.349728	-0.035075	-0.485135	-0.434139	-0.441904	-0.651048	NaN	-0.450404	-0.242249	-0.506223	-0.633990	-0.082494	-0.985629	-0.445212	-0.520309	-0.541965	-0.493124	-0.843343	-0.231875	-0.350284	-0.481485	-0.492766	-0.425811	-0.535866	-0.420872	-0.434473	-0.451168	-0.584926	-0.040544	-0.640613	-0.613496	-0.552914	-0.484467	-0.676323	-0.301584	-0.431190	-0.314803	-0.573364	-0.673350	-0.780517	-0.525065	-0.478542	-0.484486	-0.698223	-0.291058	-0.343124	-0.333416	-0.528911	-0.562795	-0.257786	-0.101130	-0.467654	-0.657571	-0.489851	-0.455074	-0.503276	-0.329847	-0.371931	-0.619967	-0.318038	-0.252079	-0.213979	0.040881	-0.585664	-0.367792	-0.506013	-0.139575	-0.548918	-0.414896	-0.188727	-0.329846	-0.023383	-0.372807	-0.413379	-0.243198	-0.645427	-0.033598	-0.349046	-0.499755	-0.230104	-0.219970	-0.265302	-0.426301	-0.344519	-0.295770	-0.339406	-0.583064	-0.182504	-0.221551	-0.356955	0.026683	-0.518757	-0.315992	-0.526813	-0.118856	-0.117639	-0.443124	-0.236856	-0.269595	-0.527547	-0.601770	-0.477238	-0.219508	-0.564683	-0.654272	-0.179132	-0.093752	-0.548162	-0.466745	-0.338212	-0.263444	-0.149903	-0.490103	-0.308266	-0.232853	0.075049	-0.506116	-0.387997	-0.099328	-0.394357	-0.374238	-0.338994	-0.544505	-0.332519	-0.664661	-0.599354	-0.566997	-0.310726	-0.250426	-0.055044	-0.151556	-0.265949	-0.027135	-0.450841	-0.568697	-0.412582	-0.354195	-0.383323	-0.476334	-0.206736	0.023370	-0.543292	-0.064216	-0.424116	-0.117471	-0.263706	-0.666966	-0.647461	-0.577590	-0.650933	-0.616320	-0.590807	-0.624331	-0.618161	-0.672571	-0.651936	-0.528037	-0.920437	-0.650733	-0.693804	-0.645472	-0.653911	-0.652603	-0.662747	-0.802526	-0.483311	-0.751852	-0.641595	-0.682178
chr14	56898435	56908434	5.690343e+07	-0.474243	-0.704736	-0.249119	-0.479743	-0.263619	-0.324673	-0.573532	-0.577019	-0.629423	-0.366904	-0.262717	-0.600144	-0.422078	-0.265172	-0.462648	-0.331444	-0.444058	-0.453558	-0.507419	-0.749465	-0.623271	-0.629814	-0.292494	-0.537753	-0.316436	-0.823698	-0.482366	-0.527141	-0.546045	-0.621231	-0.478236	-0.353387	-0.041661	-0.490582	-0.436117	-0.445829	-0.653226	NaN	-0.457749	-0.242836	-0.509927	-0.630582	-0.087038	-0.985690	-0.446014	-0.528603	-0.546130	-0.501664	-0.849079	-0.235295	-0.356634	-0.487444	-0.494190	-0.430552	-0.539456	-0.429343	-0.441039	-0.459700	-0.595732	-0.046929	-0.636671	-0.616542	-0.565073	-0.492422	-0.675542	-0.306875	-0.439954	-0.320584	-0.581812	-0.677441	-0.785885	-0.534151	-0.483683	-0.490217	-0.695727	-0.287599	-0.346404	-0.339851	-0.535352	-0.566573	-0.269999	-0.109859	-0.481456	-0.664054	-0.495758	-0.459637	-0.513558	-0.336347	-0.375000	-0.630616	-0.326953	-0.267057	-0.221988	0.029793	-0.585237	-0.375608	-0.505964	-0.153370	-0.545718	-0.425338	-0.197561	-0.337116	-0.030011	-0.378383	-0.424776	-0.246635	-0.653021	-0.039303	-0.361828	-0.503099	-0.241689	-0.227601	-0.264575	-0.436243	-0.350299	-0.302405	-0.336478	-0.591497	-0.193414	-0.236202	-0.360445	0.020541	-0.528746	-0.324360	-0.544716	-0.123143	-0.127775	-0.448476	-0.245214	-0.273570	-0.536139	-0.604519	-0.482454	-0.232884	-0.572000	-0.664473	-0.185622	-0.105389	-0.553920	-0.481816	-0.345851	-0.273920	-0.154592	-0.490138	-0.317543	-0.242558	0.072361	-0.505282	-0.390609	-0.105577	-0.397394	-0.381550	-0.340206	-0.550526	-0.334257	-0.677051	-0.610689	-0.567527	-0.326366	-0.256327	-0.060670	-0.163039	-0.262853	-0.035415	-0.468946	-0.581169	-0.416369	-0.358429	-0.393580	-0.488038	-0.225813	0.015714	-0.552183	-0.065318	-0.436667	-0.120836	-0.271279	-0.662652	-0.645556	-0.581075	-0.648182	-0.608767	-0.587474	-0.619788	-0.610198	-0.668561	-0.647464	-0.523016	-0.918025	-0.646465	-0.686715	-0.639609	-0.649648	-0.643380	-0.657896	-0.797503	-0.479188	-0.746379	-0.637422	-0.677782
chr14	56908435	56923873	56916154	-0.480287	-0.703107	-0.249621	-0.493693	-0.272676	-0.334691	-0.582610	-0.581589	-0.639838	-0.373055	-0.259318	-0.607648	-0.435618	-0.275683	-0.466439	-0.338628	-0.453972	-0.456796	-0.515040	-0.748777	-0.629624	-0.629733	-0.301861	-0.536311	-0.320600	-0.828370	-0.489436	-0.528166	-0.555802	-0.625662	-0.482497	-0.357354	-0.049935	-0.497125	-0.438148	-0.450321	-0.654861	NaN	-0.466767	-0.243396	-0.514321	-0.625207	-0.092469	-0.984466	-0.446385	-0.538213	-0.550862	-0.511315	-0.855446	-0.239574	-0.364471	-0.494804	-0.495043	-0.435993	-0.543625	-0.439615	-0.448900	-0.470925	-0.608395	-0.055222	-0.630711	-0.619546	-0.579955	-0.501637	-0.673765	-0.312947	-0.450637	-0.327327	-0.591390	-0.681992	-0.792067	-0.545051	-0.489577	-0.496806	-0.691931	-0.282702	-0.350403	-0.347720	-0.542802	-0.570833	-0.284872	-0.120467	-0.498494	-0.671703	-0.502728	-0.464702	-0.525680	-0.344139	-0.377805	-0.640401	-0.334935	-0.281462	-0.229372	0.019177	-0.584569	-0.383253	-0.505331	-0.166062	-0.542267	-0.434881	-0.205524	-0.344278	-0.036366	-0.383401	-0.435002	-0.249576	-0.659869	-0.044240	-0.373339	-0.505788	-0.252980	-0.234530	-0.263568	-0.445295	-0.355804	-0.308695	-0.333386	-0.599241	-0.203668	-0.250016	-0.363851	0.014919	-0.538380	-0.332352	-0.561404	-0.127008	-0.137455	-0.453216	-0.252885	-0.276797	-0.543900	-0.606666	-0.487054	-0.245223	-0.578755	-0.673865	-0.191748	-0.116180	-0.558978	-0.496018	-0.353209	-0.283856	-0.159297	-0.490097	-0.325995	-0.251735	0.069986	-0.504312	-0.393163	-0.111619	-0.400217	-0.387944	-0.341240	-0.555748	-0.336031	-0.688165	-0.621227	-0.567637	-0.340935	-0.261991	-0.065626	-0.173926	-0.259543	-0.042927	-0.485893	-0.592678	-0.419498	-0.362099	-0.402868	-0.498856	-0.243301	0.008354	-0.560068	-0.066401	-0.448227	-0.124091	-0.278318	-0.657651	-0.643578	-0.585268	-0.644885	-0.599976	-0.583462	-0.614650	-0.601074	-0.663920	-0.642322	-0.517368	-0.914913	-0.641555	-0.678418	-0.632869	-0.644727	-0.632715	-0.652277	-0.791644	-0.474602	-0.739856	-0.632636	-0.672654
chr14	56923874	56934364	56929119	-0.485202	-0.700619	-0.249936	-0.507315	-0.281437	-0.344609	-0.591480	-0.585112	-0.648775	-0.378698	-0.255729	-0.614319	-0.448703	-0.285870	-0.470092	-0.345292	-0.464007	-0.459741	-0.522031	-0.747359	-0.635763	-0.628123	-0.310782	-0.533659	-0.324121	-0.832322	-0.496086	-0.528512	-0.564724	-0.629542	-0.485776	-0.360579	-0.058237	-0.503350	-0.439675	-0.454296	-0.655282	NaN	-0.475582	-0.243834	-0.518477	-0.618606	-0.097698	-0.981707	-0.446009	-0.546935	-0.555056	-0.519707	-0.860809	-0.243870	-0.372163	-0.502036	-0.494852	-0.440921	-0.547489	-0.449502	-0.456392	-0.482731	-0.620002	-0.063853	-0.623673	-0.621648	-0.594452	-0.509969	-0.671199	-0.318351	-0.460998	-0.333527	-0.599784	-0.685873	-0.797627	-0.555375	-0.494848	-0.502682	-0.687410	-0.277218	-0.354266	-0.355326	-0.549548	-0.574655	-0.299261	-0.130746	-0.515218	-0.678778	-0.509192	-0.469017	-0.536959	-0.351544	-0.380714	-0.650543	-0.342984	-0.297064	-0.237086	0.007697	-0.583623	-0.391732	-0.504033	-0.179276	-0.538141	-0.444719	-0.213638	-0.352261	-0.043235	-0.388525	-0.445331	-0.252435	-0.666823	-0.049054	-0.385036	-0.508183	-0.265411	-0.241650	-0.262184	-0.454609	-0.361757	-0.315441	-0.329749	-0.607328	-0.214540	-0.264727	-0.367633	0.009121	-0.548874	-0.340969	-0.578932	-0.130940	-0.147907	-0.457972	-0.260849	-0.279701	-0.551809	-0.608482	-0.491625	-0.258082	-0.585802	-0.683609	-0.198284	-0.127496	-0.563970	-0.511143	-0.361221	-0.294507	-0.164631	-0.489999	-0.334681	-0.261559	0.067601	-0.503114	-0.395994	-0.118231	-0.403193	-0.394237	-0.342281	-0.560819	-0.338058	-0.699426	-0.632291	-0.567326	-0.356243	-0.268144	-0.070542	-0.185617	-0.255616	-0.050606	-0.503805	-0.604646	-0.422362	-0.365659	-0.412368	-0.510139	-0.261394	0.000322	-0.567937	-0.067642	-0.460248	-0.127648	-0.285721	-0.651413	-0.641424	-0.590748	-0.640627	-0.588940	-0.578262	-0.608424	-0.589866	-0.658154	-0.635970	-0.510543	-0.910591	-0.635482	-0.667970	-0.624503	-0.638618	-0.619428	-0.645275	-0.784290	-0.469172	-0.731469	-0.626739	-0.666227
chr14	56934365	56944364	5.693936e+07	-0.488237	-0.698088	-0.250066	-0.517647	-0.288010	-0.352282	-0.598201	-0.587133	-0.654638	-0.382709	-0.252811	-0.618873	-0.458508	-0.293514	-0.472843	-0.350114	-0.471905	-0.461826	-0.526977	-0.745765	-0.640373	-0.625817	-0.317375	-0.530744	-0.326377	-0.834937	-0.500968	-0.528287	-0.571056	-0.632173	-0.487641	-0.362538	-0.064705	-0.507967	-0.440528	-0.456990	-0.654783	NaN	-0.482286	-0.244117	-0.521572	-0.612642	-0.101672	-0.978455	-0.445170	-0.553060	-0.557947	-0.525297	-0.864205	-0.247245	-0.378014	-0.507539	-0.493964	-0.444400	-0.550308	-0.456891	-0.461976	-0.492274	-0.628220	-0.070789	-0.617507	-0.622655	-0.605438	-0.515796	-0.668746	-0.322058	-0.468832	-0.337968	-0.605434	-0.688397	-0.801491	-0.562961	-0.498476	-0.506718	-0.683415	-0.272598	-0.357171	-0.361019	-0.554288	-0.577387	-0.310092	-0.138531	-0.527931	-0.683843	-0.513828	-0.471829	-0.545143	-0.357016	-0.383523	-0.660283	-0.350471	-0.312736	-0.244600	-0.003866	-0.582487	-0.400514	-0.502098	-0.192076	-0.533599	-0.454120	-0.221311	-0.360547	-0.050127	-0.393396	-0.454968	-0.255018	-0.673348	-0.053396	-0.396051	-0.510084	-0.278144	-0.248456	-0.260528	-0.463503	-0.367772	-0.322169	-0.325781	-0.615233	-0.225235	-0.279288	-0.371564	0.003589	-0.559495	-0.349605	-0.595983	-0.134648	-0.158417	-0.462406	-0.268532	-0.282040	-0.559273	-0.609794	-0.495818	-0.270520	-0.592624	-0.692964	-0.204776	-0.138530	-0.568499	-0.526108	-0.369334	-0.305135	-0.170276	-0.489868	-0.342953	-0.271360	0.065368	-0.501791	-0.398931	-0.124984	-0.406113	-0.399947	-0.343308	-0.565312	-0.340199	-0.709992	-0.643076	-0.566557	-0.371165	-0.274365	-0.075041	-0.197323	-0.251325	-0.057878	-0.521391	-0.616169	-0.424705	-0.368814	-0.421382	-0.521051	-0.278749	-0.007863	-0.575185	-0.068998	-0.471845	-0.131271	-0.292965	-0.646031	-0.640105	-0.595937	-0.636691	-0.579288	-0.573451	-0.603361	-0.580540	-0.653207	-0.630600	-0.505027	-0.906096	-0.630332	-0.658823	-0.617317	-0.633394	-0.607968	-0.639243	-0.777858	-0.465014	-0.723791	-0.621780	-0.660632
chr14	56944365	56954364	5.694936e+07	-0.490518	-0.695151	-0.250105	-0.527369	-0.294116	-0.359652	-0.604504	-0.588496	-0.659333	-0.386248	-0.249897	-0.622696	-0.467601	-0.300614	-0.475429	-0.354468	-0.479586	-0.463654	-0.531297	-0.743826	-0.644670	-0.622731	-0.323427	-0.527235	-0.328125	-0.837108	-0.505427	-0.527650	-0.576644	-0.634363	-0.488883	-0.363943	-0.070950	-0.512241	-0.441094	-0.459219	-0.653633	NaN	-0.488611	-0.244353	-0.524466	-0.606222	-0.105463	-0.974377	-0.443892	-0.558380	-0.560424	-0.529869	-0.866786	-0.250548	-0.383518	-0.512709	-0.492481	-0.447460	-0.552892	-0.463742	-0.467172	-0.501726	-0.635402	-0.077652	-0.611035	-0.623117	-0.615764	-0.520845	-0.666075	-0.325208	-0.476195	-0.341935	-0.610104	-0.690401	-0.804798	-0.569875	-0.501542	-0.510142	-0.679188	-0.267891	-0.359896	-0.366289	-0.558418	-0.579868	-0.320207	-0.145881	-0.539877	-0.688329	-0.517944	-0.474067	-0.552534	-0.362031	-0.386181	-0.669401	-0.357226	-0.328069	-0.251786	-0.015269	-0.581239	-0.409417	-0.499591	-0.204222	-0.528774	-0.462881	-0.228407	-0.368924	-0.056879	-0.397926	-0.463709	-0.257298	-0.679307	-0.057223	-0.406179	-0.511469	-0.290870	-0.254836	-0.258689	-0.471795	-0.373734	-0.328716	-0.321565	-0.622842	-0.235503	-0.293372	-0.375571	-0.001556	-0.569973	-0.358070	-0.612135	-0.138069	-0.168760	-0.466457	-0.275786	-0.283801	-0.566147	-0.610599	-0.499563	-0.282265	-0.599065	-0.701709	-0.211092	-0.149064	-0.572470	-0.540564	-0.377352	-0.315512	-0.176119	-0.489727	-0.350631	-0.280937	0.063311	-0.500410	-0.401919	-0.131738	-0.408919	-0.404980	-0.344343	-0.569124	-0.342388	-0.719664	-0.653334	-0.565353	-0.385365	-0.280508	-0.079045	-0.208798	-0.246799	-0.064598	-0.538252	-0.626981	-0.426478	-0.371498	-0.429745	-0.531347	-0.295001	-0.016026	-0.581668	-0.070468	-0.482759	-0.134887	-0.299905	-0.641179	-0.639080	-0.600765	-0.633059	-0.570546	-0.569017	-0.598891	-0.572249	-0.648755	-0.625792	-0.500166	-0.901806	-0.625717	-0.650547	-0.610839	-0.628696	-0.597632	-0.633808	-0.772032	-0.461433	-0.716732	-0.617349	-0.655575
chr14	56954365	56964364	5.695936e+07	-0.492176	-0.691769	-0.250061	-0.536745	-0.299904	-0.366916	-0.610538	-0.589296	-0.663018	-0.389429	-0.246931	-0.625899	-0.476211	-0.307344	-0.477936	-0.358516	-0.487234	-0.465275	-0.535115	-0.741526	-0.648777	-0.618865	-0.329107	-0.523117	-0.329422	-0.838953	-0.509583	-0.526608	-0.581671	-0.636180	-0.489604	-0.364846	-0.077137	-0.516316	-0.441428	-0.461035	-0.651870	NaN	-0.494729	-0.244565	-0.527273	-0.599248	-0.109200	-0.969415	-0.442167	-0.563048	-0.562580	-0.533566	-0.868648	-0.253885	-0.388812	-0.517669	-0.490404	-0.450208	-0.555353	-0.470234	-0.472147	-0.511285	-0.641744	-0.084606	-0.604167	-0.623101	-0.625702	-0.525282	-0.663204	-0.327921	-0.483303	-0.345563	-0.613945	-0.691953	-0.807638	-0.576310	-0.504124	-0.513062	-0.674665	-0.263031	-0.362544	-0.371272	-0.562051	-0.582217	-0.329881	-0.153025	-0.551337	-0.692349	-0.521654	-0.475818	-0.559359	-0.366724	-0.388781	-0.678176	-0.363459	-0.343470	-0.258905	-0.026877	-0.579901	-0.418723	-0.496466	-0.216131	-0.523558	-0.471283	-0.235176	-0.377594	-0.063703	-0.402271	-0.471845	-0.259385	-0.684890	-0.060702	-0.415778	-0.512410	-0.303948	-0.261027	-0.256673	-0.479756	-0.379833	-0.335267	-0.316974	-0.630440	-0.245655	-0.307408	-0.379783	-0.006487	-0.580593	-0.366629	-0.627856	-0.141342	-0.179261	-0.470282	-0.282851	-0.285086	-0.572664	-0.610953	-0.503003	-0.293699	-0.605323	-0.710107	-0.217450	-0.159448	-0.576017	-0.554935	-0.385503	-0.325958	-0.182339	-0.489593	-0.357956	-0.290596	0.061341	-0.498965	-0.405051	-0.138700	-0.411706	-0.409521	-0.345449	-0.572379	-0.344676	-0.728777	-0.663371	-0.563694	-0.399286	-0.286754	-0.082705	-0.220399	-0.241946	-0.071002	-0.554900	-0.637416	-0.427744	-0.373808	-0.437753	-0.541343	-0.310680	-0.024418	-0.587607	-0.072123	-0.493335	-0.138625	-0.306772	-0.636341	-0.638334	-0.605817	-0.629284	-0.561772	-0.564447	-0.594572	-0.564216	-0.644316	-0.621051	-0.495513	-0.897133	-0.621160	-0.642285	-0.604353	-0.624024	-0.587305	-0.628392	-0.766175	-0.458143	-0.709475	-0.612994	-0.650510
chr14	56964365	56974364	5.696936e+07	-0.493261	-0.687974	-0.249937	-0.545774	-0.305364	-0.374083	-0.616288	-0.589572	-0.665706	-0.392271	-0.243939	-0.628491	-0.484331	-0.313688	-0.480387	-0.362294	-0.494846	-0.466676	-0.538439	-0.738886	-0.652713	-0.614275	-0.334421	-0.518443	-0.330267	-0.840532	-0.513443	-0.525168	-0.586162	-0.637633	-0.489855	-0.365258	-0.083276	-0.520208	-0.441556	-0.462437	-0.649527	NaN	-0.500659	-0.244777	-0.530041	-0.591763	-0.112916	-0.963580	-0.440023	-0.567066	-0.564444	-0.536389	-0.869796	-0.257282	-0.393900	-0.522412	-0.487761	-0.452665	-0.557744	-0.476362	-0.476932	-0.520930	-0.647239	-0.091646	-0.596946	-0.622646	-0.635246	-0.529139	-0.660198	-0.330225	-0.490178	-0.348878	-0.616982	-0.693062	-0.810018	-0.582269	-0.506209	-0.515493	-0.669876	-0.258064	-0.365160	-0.375963	-0.565167	-0.584475	-0.339122	-0.160004	-0.562281	-0.695895	-0.524962	-0.477116	-0.565633	-0.371098	-0.391306	-0.686487	-0.369085	-0.358680	-0.265896	-0.038561	-0.578548	-0.428328	-0.492788	-0.227669	-0.518060	-0.479218	-0.241543	-0.386394	-0.070523	-0.406390	-0.479262	-0.261288	-0.690018	-0.063823	-0.424751	-0.512919	-0.317178	-0.266988	-0.254569	-0.487279	-0.385990	-0.341725	-0.312070	-0.637963	-0.255555	-0.321204	-0.384158	-0.011161	-0.591194	-0.375176	-0.642903	-0.144461	-0.189786	-0.473854	-0.289652	-0.285925	-0.578753	-0.610878	-0.506122	-0.304692	-0.611312	-0.718031	-0.223797	-0.169565	-0.579092	-0.569015	-0.393665	-0.336343	-0.188859	-0.489489	-0.364822	-0.300230	0.059445	-0.497504	-0.408281	-0.145787	-0.414451	-0.413535	-0.346637	-0.575025	-0.347029	-0.737217	-0.673043	-0.561609	-0.412756	-0.293022	-0.085991	-0.231970	-0.236885	-0.077039	-0.571113	-0.647330	-0.428489	-0.375723	-0.445327	-0.550899	-0.325598	-0.032931	-0.592927	-0.073977	-0.503440	-0.142463	-0.313501	-0.631327	-0.637897	-0.611327	-0.625168	-0.552615	-0.559540	-0.590244	-0.556191	-0.639711	-0.616198	-0.490931	-0.891819	-0.616491	-0.633736	-0.597579	-0.619191	-0.576568	-0.622782	-0.760050	-0.455071	-0.701702	-0.608554	-0.645239
chr14	56974365	56984368	5.697937e+07	-0.493816	-0.683804	-0.249740	-0.554469	-0.310504	-0.381166	-0.621741	-0.589367	-0.667419	-0.394793	-0.240951	-0.630485	-0.491963	-0.319633	-0.482799	-0.365819	-0.502414	-0.467838	-0.541296	-0.735925	-0.656499	-0.609012	-0.339383	-0.513264	-0.330651	-0.841896	-0.517010	-0.523342	-0.590139	-0.638725	-0.489682	-0.365183	-0.089365	-0.523923	-0.441494	-0.463436	-0.646632	NaN	-0.506419	-0.245004	-0.532829	-0.583812	-0.116644	-0.956894	-0.437499	-0.570451	-0.566047	-0.538345	-0.870246	-0.260752	-0.398786	-0.526943	-0.484592	-0.454863	-0.560109	-0.482121	-0.481574	-0.530646	-0.651884	-0.098761	-0.589399	-0.621804	-0.644397	-0.532445	-0.657126	-0.332152	-0.496853	-0.351900	-0.619247	-0.693748	-0.811953	-0.587764	-0.507783	-0.517467	-0.664850	-0.253024	-0.367773	-0.380354	-0.567759	-0.586681	-0.347931	-0.166858	-0.572676	-0.698958	-0.527876	-0.478004	-0.571375	-0.375152	-0.393786	-0.694393	-0.374152	-0.373754	-0.272825	-0.050420	-0.577228	-0.438310	-0.488565	-0.238938	-0.512291	-0.486753	-0.247573	-0.395331	-0.077407	-0.410342	-0.486017	-0.263062	-0.694733	-0.066645	-0.433189	-0.513035	-0.330604	-0.272801	-0.252427	-0.494423	-0.392241	-0.348131	-0.306841	-0.645491	-0.265276	-0.334854	-0.388727	-0.015653	-0.601831	-0.383764	-0.657361	-0.147494	-0.200401	-0.477225	-0.296256	-0.286378	-0.584469	-0.610415	-0.508983	-0.315350	-0.617072	-0.725524	-0.230212	-0.179504	-0.581721	-0.582877	-0.401887	-0.346741	-0.195717	-0.489434	-0.371287	-0.309927	0.057573	-0.496048	-0.411623	-0.153064	-0.417189	-0.417089	-0.347930	-0.577074	-0.349463	-0.745045	-0.682416	-0.559103	-0.425896	-0.299359	-0.088952	-0.243587	-0.231641	-0.082791	-0.587010	-0.656793	-0.428735	-0.377275	-0.452548	-0.560073	-0.339878	-0.041617	-0.597678	-0.076076	-0.513147	-0.146459	-0.320160	-0.626285	-0.637866	-0.617174	-0.620726	-0.543321	-0.554446	-0.586017	-0.548504	-0.635052	-0.611384	-0.486632	-0.885936	-0.611864	-0.625224	-0.590658	-0.614326	-0.565714	-0.617141	-0.753844	-0.452373	-0.693632	-0.604165	-0.639918
chr14	56984369	56994368	5.698937e+07	-0.493880	-0.679304	-0.249474	-0.562843	-0.315329	-0.388174	-0.626880	-0.588716	-0.668187	-0.397013	-0.237999	-0.631894	-0.499115	-0.325164	-0.485188	-0.369104	-0.509930	-0.468733	-0.543713	-0.732672	-0.660171	-0.603131	-0.344014	-0.507630	-0.330562	-0.843094	-0.520297	-0.521154	-0.593629	-0.639465	-0.489138	-0.364633	-0.095396	-0.527458	-0.441262	-0.464041	-0.643220	NaN	-0.512029	-0.245251	-0.535704	-0.575446	-0.120417	-0.949384	-0.434646	-0.573212	-0.567412	-0.539446	-0.870020	-0.264299	-0.403477	-0.531275	-0.480950	-0.456837	-0.562496	-0.487511	-0.486125	-0.540417	-0.655681	-0.105930	-0.581554	-0.620623	-0.653155	-0.535219	-0.654063	-0.333737	-0.503352	-0.354648	-0.620774	-0.694030	-0.813468	-0.592799	-0.508848	-0.519014	-0.659624	-0.247949	-0.370409	-0.384428	-0.569823	-0.588868	-0.356312	-0.173624	-0.582493	-0.701528	-0.530404	-0.478531	-0.576596	-0.378892	-0.396237	-0.701914	-0.378688	-0.388697	-0.279729	-0.062508	-0.575986	-0.448701	-0.483808	-0.249987	-0.506281	-0.493923	-0.253300	-0.404396	-0.084391	-0.414176	-0.492133	-0.264751	-0.699053	-0.069216	-0.441141	-0.512792	-0.344211	-0.278515	-0.250292	-0.501215	-0.398596	-0.354507	-0.301297	-0.653058	-0.274846	-0.348403	-0.393507	-0.020030	-0.612533	-0.392408	-0.671256	-0.150484	-0.211125	-0.480427	-0.302705	-0.286492	-0.589839	-0.609598	-0.511630	-0.325729	-0.622610	-0.732588	-0.236749	-0.189311	-0.583911	-0.596530	-0.410196	-0.357190	-0.202921	-0.489445	-0.377377	-0.319738	0.055695	-0.494618	-0.415078	-0.160573	-0.419950	-0.420236	-0.349330	-0.578515	-0.351984	-0.752280	-0.691527	-0.556197	-0.438766	-0.305791	-0.091627	-0.255286	-0.226252	-0.088304	-0.602645	-0.665830	-0.428506	-0.378492	-0.459458	-0.568883	-0.353567	-0.050495	-0.601885	-0.078464	-0.522475	-0.150665	-0.326793	-0.621269	-0.637960	-0.623085	-0.616210	-0.534047	-0.549331	-0.581845	-0.540972	-0.630406	-0.606614	-0.482447	-0.879922	-0.607282	-0.616784	-0.583735	-0.609484	-0.554893	-0.611527	-0.747655	-0.449807	-0.685528	-0.599820	-0.634617
chr14	56994369	57004368	5.699937e+07	-0.493484	-0.674526	-0.249132	-0.570907	-0.319844	-0.395107	-0.631696	-0.587650	-0.668045	-0.398950	-0.235118	-0.632734	-0.505788	-0.330266	-0.487563	-0.372173	-0.517383	-0.469330	-0.545712	-0.729152	-0.663767	-0.596689	-0.348334	-0.501584	-0.329979	-0.844163	-0.523312	-0.518625	-0.596655	-0.639867	-0.488279	-0.363624	-0.101360	-0.530805	-0.440873	-0.464255	-0.639320	NaN	-0.517501	-0.245523	-0.538731	-0.566715	-0.124260	-0.941094	-0.431517	-0.575359	-0.568560	-0.539721	-0.869155	-0.267916	-0.407984	-0.535422	-0.476890	-0.458621	-0.564951	-0.492535	-0.490635	-0.550216	-0.658639	-0.113128	-0.573441	-0.619138	-0.661517	-0.537471	-0.651068	-0.335022	-0.509696	-0.357137	-0.621588	-0.693938	-0.814584	-0.597383	-0.509407	-0.520168	-0.654240	-0.242884	-0.373076	-0.388177	-0.571361	-0.591067	-0.364268	-0.180329	-0.591702	-0.703599	-0.532552	-0.478739	-0.581304	-0.382321	-0.398674	-0.708966	-0.382595	-0.403453	-0.286655	-0.074953	-0.574913	-0.459635	-0.478398	-0.260800	-0.500028	-0.500675	-0.258699	-0.413615	-0.091549	-0.417925	-0.497454	-0.266402	-0.702883	-0.071561	-0.448557	-0.512144	-0.357992	-0.284155	-0.248225	-0.507614	-0.405086	-0.360876	-0.295398	-0.660672	-0.284240	-0.361843	-0.398571	-0.024390	-0.623349	-0.401130	-0.684453	-0.153481	-0.221990	-0.483471	-0.309010	-0.286243	-0.594810	-0.608383	-0.514076	-0.335822	-0.627876	-0.739092	-0.243512	-0.198994	-0.585549	-0.609903	-0.418637	-0.367738	-0.210549	-0.489558	-0.383020	-0.329752	0.053779	-0.493268	-0.418680	-0.168435	-0.422791	-0.422963	-0.350870	-0.579177	-0.354627	-0.758783	-0.700348	-0.552854	-0.451343	-0.312355	-0.094003	-0.267143	-0.220737	-0.093573	-0.617979	-0.674356	-0.427748	-0.379325	-0.466011	-0.577252	-0.366539	-0.059632	-0.605440	-0.081276	-0.531324	-0.155202	-0.333443	-0.616539	-0.638383	-0.628906	-0.611643	-0.525217	-0.544425	-0.577966	-0.534170	-0.625981	-0.602163	-0.478761	-0.873832	-0.603024	-0.608955	-0.577068	-0.604899	-0.544636	-0.606229	-0.741804	-0.447695	-0.677737	-0.595771	-0.629611
chr14	57004369	57014368	5.700937e+07	-0.492654	-0.669518	-0.248711	-0.578669	-0.324060	-0.401969	-0.636178	-0.586205	-0.667027	-0.400623	-0.232340	-0.633017	-0.511968	-0.334933	-0.489921	-0.375048	-0.524762	-0.469611	-0.547317	-0.725391	-0.667330	-0.589736	-0.352357	-0.495156	-0.328875	-0.845125	-0.526064	-0.515763	-0.599240	-0.639942	-0.487168	-0.362164	-0.107251	-0.533960	-0.440331	-0.464076	-0.634961	NaN	-0.522844	-0.245821	-0.541961	-0.557661	-0.128200	-0.932070	-0.428165	-0.576900	-0.569513	-0.539192	-0.867687	-0.271585	-0.412309	-0.539394	-0.472455	-0.460254	-0.567513	-0.497202	-0.495142	-0.560007	-0.660780	-0.120330	-0.565089	-0.617381	-0.669484	-0.539209	-0.648183	-0.336050	-0.515904	-0.359377	-0.621712	-0.693491	-0.815313	-0.601521	-0.509458	-0.520965	-0.648733	-0.237868	-0.375789	-0.391580	-0.572387	-0.593305	-0.371800	-0.186998	-0.600279	-0.705156	-0.534325	-0.478656	-0.585507	-0.385442	-0.401118	-0.715775	-0.386166	-0.418150	-0.293632	-0.087666	-0.573949	-0.470932	-0.472593	-0.271524	-0.493624	-0.507220	-0.263941	-0.422958	-0.098844	-0.421652	-0.502336	-0.268053	-0.706445	-0.073804	-0.455708	-0.511269	-0.371915	-0.289783	-0.246205	-0.513824	-0.411681	-0.367272	-0.289282	-0.668339	-0.293572	-0.375273	-0.403824	-0.028786	-0.634277	-0.409934	-0.697296	-0.156508	-0.232980	-0.486447	-0.315267	-0.285798	-0.599579	-0.606945	-0.516430	-0.345803	-0.633009	-0.745290	-0.250447	-0.208651	-0.586872	-0.623156	-0.427192	-0.378391	-0.218446	-0.489735	-0.388431	-0.339934	0.051825	-0.491970	-0.422383	-0.176546	-0.425700	-0.425482	-0.352499	-0.579391	-0.357355	-0.764893	-0.709043	-0.549262	-0.463807	-0.319021	-0.096229	-0.279148	-0.215141	-0.098733	-0.633200	-0.682628	-0.426699	-0.379950	-0.472390	-0.585401	-0.379152	-0.068956	-0.608640	-0.084353	-0.539933	-0.159963	-0.340141	-0.611326	-0.639194	-0.635581	-0.606253	-0.515394	-0.538955	-0.573725	-0.526964	-0.621038	-0.597301	-0.474974	-0.866690	-0.598401	-0.600489	-0.569545	-0.599815	-0.533269	-0.600379	-0.735345	-0.445685	-0.669030	-0.591350	-0.624091
chr14	57014369	57024368	5.701937e+07	-0.491406	-0.664326	-0.248212	-0.586118	-0.327986	-0.408754	-0.640325	-0.584413	-0.665164	-0.402056	-0.229703	-0.632755	-0.517631	-0.339167	-0.492255	-0.377745	-0.532048	-0.469561	-0.548552	-0.721413	-0.670905	-0.582323	-0.356087	-0.488372	-0.327226	-0.845994	-0.528562	-0.512576	-0.601401	-0.639702	-0.485857	-0.360266	-0.113064	-0.536916	-0.439650	-0.463512	-0.630179	NaN	-0.528071	-0.246148	-0.545430	-0.548326	-0.132259	-0.922369	-0.424632	-0.577849	-0.570294	-0.537876	-0.865658	-0.275278	-0.416449	-0.543195	-0.467702	-0.461776	-0.570204	-0.501519	-0.499666	-0.569756	-0.662136	-0.127512	-0.556538	-0.615377	-0.677046	-0.540435	-0.645434	-0.336864	-0.521991	-0.361378	-0.621168	-0.692710	-0.815667	-0.605212	-0.508994	-0.521443	-0.643139	-0.232945	-0.378543	-0.394610	-0.572915	-0.595592	-0.378887	-0.193661	-0.608200	-0.706183	-0.535719	-0.478311	-0.589214	-0.388258	-0.403528	-0.722140	-0.389301	-0.432338	-0.300512	-0.100350	-0.573177	-0.482355	-0.466517	-0.281873	-0.487267	-0.513365	-0.268890	-0.432168	-0.106122	-0.425272	-0.506580	-0.269705	-0.709607	-0.075936	-0.462417	-0.510190	-0.385575	-0.295280	-0.244335	-0.519693	-0.418208	-0.373537	-0.283123	-0.675850	-0.302581	-0.388307	-0.409144	-0.033193	-0.645034	-0.418598	-0.709389	-0.159540	-0.243810	-0.489307	-0.321328	-0.285206	-0.604011	-0.605336	-0.518662	-0.355417	-0.637854	-0.750961	-0.257426	-0.218025	-0.587788	-0.635878	-0.435644	-0.388876	-0.226408	-0.489994	-0.393450	-0.350059	0.049871	-0.490798	-0.426092	-0.184749	-0.428614	-0.427773	-0.354199	-0.579106	-0.360113	-0.770415	-0.717377	-0.545539	-0.475805	-0.325614	-0.098258	-0.291014	-0.209646	-0.103674	-0.647862	-0.690398	-0.425402	-0.380340	-0.478418	-0.593109	-0.391020	-0.078229	-0.611378	-0.087655	-0.548042	-0.164860	-0.346743	-0.606736	-0.640195	-0.641674	-0.601170	-0.506680	-0.534122	-0.570002	-0.520862	-0.616610	-0.593052	-0.471890	-0.860045	-0.594393	-0.593202	-0.562741	-0.595299	-0.523199	-0.595217	-0.729662	-0.444173	-0.661298	-0.587480	-0.619231
chr14	57024369	57034554	5.702946e+07	-0.489728	-0.658948	-0.247639	-0.593300	-0.331662	-0.415512	-0.644171	-0.582285	-0.662461	-0.403286	-0.227210	-0.631955	-0.522798	-0.343003	-0.494574	-0.380299	-0.539279	-0.469153	-0.549444	-0.717191	-0.674560	-0.574425	-0.359543	-0.481186	-0.324982	-0.846795	-0.530843	-0.509041	-0.603178	-0.639159	-0.484372	-0.357914	-0.118853	-0.539691	-0.438829	-0.462568	-0.624952	NaN	-0.533243	-0.246520	-0.549197	-0.538659	-0.136492	-0.911942	-0.420917	-0.578219	-0.570922	-0.535760	-0.863083	-0.278994	-0.420420	-0.546858	-0.462640	-0.463224	-0.573055	-0.505534	-0.504253	-0.579517	-0.662745	-0.134724	-0.547744	-0.613123	-0.684254	-0.541165	-0.642802	-0.337489	-0.528022	-0.363176	-0.619963	-0.691603	-0.815649	-0.608477	-0.507997	-0.521628	-0.637447	-0.228102	-0.381354	-0.397253	-0.572950	-0.597946	-0.385558	-0.200414	-0.615508	-0.706661	-0.536742	-0.477723	-0.592453	-0.390785	-0.405904	-0.727897	-0.391855	-0.445791	-0.307282	-0.113007	-0.572700	-0.493978	-0.460048	-0.291721	-0.480985	-0.518948	-0.273445	-0.441197	-0.113389	-0.428748	-0.509911	-0.271393	-0.712205	-0.077942	-0.468535	-0.508837	-0.398853	-0.300628	-0.242701	-0.525111	-0.424633	-0.379630	-0.276923	-0.683151	-0.311149	-0.400791	-0.414555	-0.037666	-0.655556	-0.427085	-0.720430	-0.162611	-0.254424	-0.492027	-0.327132	-0.284442	-0.607986	-0.603516	-0.520735	-0.364540	-0.642297	-0.755880	-0.264493	-0.227015	-0.588117	-0.647848	-0.443963	-0.399132	-0.234461	-0.490380	-0.397930	-0.360120	0.047908	-0.489828	-0.429810	-0.193114	-0.431537	-0.429784	-0.356012	-0.578125	-0.362917	-0.775128	-0.725224	-0.541661	-0.487154	-0.332104	-0.100031	-0.302700	-0.204308	-0.108343	-0.661729	-0.697472	-0.423792	-0.380400	-0.483964	-0.600215	-0.401858	-0.087432	-0.613473	-0.091278	-0.555458	-0.169954	-0.353235	-0.603097	-0.641188	-0.646651	-0.596880	-0.499736	-0.530309	-0.567051	-0.516196	-0.613029	-0.589703	-0.469636	-0.854527	-0.591260	-0.587561	-0.557204	-0.591681	-0.515171	-0.591114	-0.725168	-0.443147	-0.655141	-0.584423	-0.615373
chr14	57034555	57044554	5.703955e+07	-0.487632	-0.653469	-0.247020	-0.600119	-0.335064	-0.422165	-0.647664	-0.579869	-0.658981	-0.404325	-0.224910	-0.630643	-0.527401	-0.346410	-0.496833	-0.382687	-0.546363	-0.468371	-0.549988	-0.712758	-0.678287	-0.566151	-0.362672	-0.473683	-0.322142	-0.847542	-0.532908	-0.505205	-0.604577	-0.638338	-0.482774	-0.355128	-0.124567	-0.542251	-0.437881	-0.461268	-0.619356	NaN	-0.538317	-0.246938	-0.553255	-0.528793	-0.140862	-0.900935	-0.417102	-0.578013	-0.571405	-0.532866	-0.860019	-0.282665	-0.424161	-0.550355	-0.457356	-0.464609	-0.576036	-0.509216	-0.508859	-0.589162	-0.662632	-0.141885	-0.538821	-0.610650	-0.691022	-0.541414	-0.640318	-0.337928	-0.533953	-0.364760	-0.618134	-0.690200	-0.815265	-0.611273	-0.506469	-0.521537	-0.631745	-0.223403	-0.384184	-0.399448	-0.572494	-0.600344	-0.391717	-0.207226	-0.622117	-0.706567	-0.537372	-0.476919	-0.595199	-0.392989	-0.408311	-0.733293	-0.394053	-0.458840	-0.314112	-0.125848	-0.572492	-0.505957	-0.453173	-0.301371	-0.474692	-0.524181	-0.277790	-0.450228	-0.120771	-0.432168	-0.512561	-0.273196	-0.714407	-0.079937	-0.474326	-0.507281	-0.412008	-0.305997	-0.241268	-0.530296	-0.431057	-0.385693	-0.270650	-0.690415	-0.319519	-0.413039	-0.420115	-0.042343	-0.666056	-0.435599	-0.730815	-0.165799	-0.265038	-0.494716	-0.332855	-0.283596	-0.611693	-0.601552	-0.522727	-0.373455	-0.646494	-0.760272	-0.271780	-0.235856	-0.587985	-0.659407	-0.452326	-0.409367	-0.242694	-0.490889	-0.402075	-0.370308	0.045895	-0.489036	-0.433595	-0.201781	-0.434523	-0.431677	-0.357960	-0.576603	-0.365803	-0.779291	-0.732844	-0.537665	-0.498167	-0.338607	-0.101665	-0.314429	-0.199060	-0.112928	-0.675165	-0.704121	-0.421988	-0.380206	-0.489239	-0.606992	-0.412086	-0.096712	-0.615108	-0.095209	-0.562462	-0.175281	-0.359777	-0.599788	-0.642224	-0.651272	-0.592787	-0.493405	-0.526872	-0.564365	-0.512075	-0.609715	-0.586667	-0.467728	-0.849345	-0.588441	-0.582542	-0.552067	-0.588359	-0.507839	-0.587375	-0.721094	-0.442326	-0.649534	-0.581646	-0.611858
chr14	57044555	57054554	5.704955e+07	-0.485158	-0.647968	-0.246393	-0.606502	-0.338187	-0.428634	-0.650763	-0.577231	-0.654823	-0.405192	-0.222854	-0.628881	-0.531402	-0.349373	-0.498992	-0.384893	-0.553218	-0.467226	-0.550184	-0.708156	-0.682068	-0.557624	-0.365435	-0.465960	-0.318746	-0.848260	-0.534769	-0.501139	-0.605625	-0.637274	-0.481134	-0.351955	-0.130156	-0.544566	-0.436819	-0.459659	-0.613479	NaN	-0.543248	-0.247401	-0.557583	-0.518868	-0.145316	-0.889529	-0.413278	-0.577264	-0.571759	-0.529261	-0.856553	-0.286214	-0.427621	-0.553664	-0.451935	-0.465957	-0.579107	-0.512557	-0.513434	-0.598575	-0.661844	-0.148930	-0.529880	-0.608003	-0.697282	-0.541232	-0.638009	-0.338196	-0.539750	-0.366133	-0.615738	-0.688548	-0.814541	-0.613582	-0.504433	-0.521185	-0.626131	-0.218903	-0.386997	-0.401176	-0.571571	-0.602762	-0.397310	-0.214054	-0.627979	-0.705917	-0.537615	-0.475940	-0.597448	-0.394850	-0.410755	-0.738328	-0.395936	-0.471421	-0.321009	-0.138825	-0.572595	-0.518257	-0.445934	-0.310824	-0.468434	-0.529046	-0.281925	-0.459236	-0.128241	-0.435519	-0.514520	-0.275159	-0.716216	-0.081970	-0.479790	-0.505546	-0.424968	-0.311412	-0.240073	-0.535258	-0.437451	-0.391710	-0.264378	-0.697622	-0.327683	-0.425019	-0.425805	-0.047257	-0.676497	-0.444141	-0.740509	-0.169106	-0.275626	-0.497393	-0.338499	-0.282722	-0.615150	-0.599490	-0.524622	-0.382161	-0.650439	-0.764124	-0.279293	-0.244526	-0.587399	-0.670522	-0.460726	-0.419540	-0.251080	-0.491532	-0.405882	-0.380603	0.043828	-0.488437	-0.437438	-0.210755	-0.437570	-0.433498	-0.360045	-0.574577	-0.368754	-0.782890	-0.740228	-0.533621	-0.508808	-0.345089	-0.103183	-0.326152	-0.193980	-0.117470	-0.688106	-0.710340	-0.420070	-0.379761	-0.494245	-0.613442	-0.421704	-0.106021	-0.616296	-0.099432	-0.569056	-0.180811	-0.366369	-0.596321	-0.643440	-0.656206	-0.588299	-0.486759	-0.523315	-0.561544	-0.507881	-0.606176	-0.583495	-0.465880	-0.843751	-0.585516	-0.577405	-0.546578	-0.584840	-0.500120	-0.583448	-0.716839	-0.441572	-0.643654	-0.578738	-0.608163
chr14	57054555	57064740	5.705965e+07	-0.482295	-0.642369	-0.245791	-0.612541	-0.341120	-0.435022	-0.653510	-0.574375	-0.649953	-0.405927	-0.221040	-0.626676	-0.534862	-0.351964	-0.501067	-0.386977	-0.559964	-0.465707	-0.550036	-0.703293	-0.685997	-0.548723	-0.367861	-0.457909	-0.314759	-0.848990	-0.536481	-0.496802	-0.606374	-0.635967	-0.479467	-0.348355	-0.135722	-0.546669	-0.435619	-0.457755	-0.607232	NaN	-0.548136	-0.247924	-0.562269	-0.508733	-0.149928	-0.877582	-0.409434	-0.575983	-0.572007	-0.524914	-0.852673	-0.289662	-0.430846	-0.556848	-0.446306	-0.467321	-0.582299	-0.515643	-0.518039	-0.607911	-0.660403	-0.155998	-0.520782	-0.605152	-0.703142	-0.540644	-0.635829	-0.338318	-0.545527	-0.367345	-0.612759	-0.686646	-0.813483	-0.615452	-0.501843	-0.520574	-0.620541	-0.214522	-0.389834	-0.402472	-0.570184	-0.605228	-0.402443	-0.221023	-0.633206	-0.704711	-0.537477	-0.474796	-0.599259	-0.396397	-0.413213	-0.742959	-0.397517	-0.483355	-0.327899	-0.151737	-0.573032	-0.530706	-0.438474	-0.319985	-0.462328	-0.533485	-0.285808	-0.468102	-0.135687	-0.438757	-0.515773	-0.277300	-0.717629	-0.084060	-0.484871	-0.503671	-0.437529	-0.316832	-0.239152	-0.539956	-0.443729	-0.397601	-0.258246	-0.704675	-0.335541	-0.436576	-0.431544	-0.052382	-0.686736	-0.452617	-0.749393	-0.172492	-0.286064	-0.500039	-0.344009	-0.281883	-0.618345	-0.597393	-0.526386	-0.390561	-0.654091	-0.767399	-0.286950	-0.252922	-0.586383	-0.681048	-0.469064	-0.429497	-0.259513	-0.492302	-0.409314	-0.390868	0.041715	-0.488038	-0.441286	-0.219933	-0.440635	-0.435265	-0.362248	-0.572116	-0.371718	-0.785880	-0.747287	-0.529636	-0.518944	-0.351442	-0.104598	-0.337693	-0.189206	-0.121965	-0.700355	-0.716058	-0.418135	-0.379077	-0.498938	-0.619502	-0.430626	-0.115216	-0.617047	-0.103872	-0.575180	-0.186452	-0.372936	-0.592142	-0.645100	-0.662279	-0.582570	-0.478739	-0.519117	-0.558127	-0.503020	-0.601795	-0.579680	-0.463906	-0.836767	-0.582034	-0.571425	-0.539796	-0.580534	-0.490759	-0.578700	-0.711733	-0.440820	-0.636572	-0.575228	-0.603683
chr14	57064741	57074740	5.706974e+07	-0.479096	-0.636754	-0.245265	-0.618151	-0.343866	-0.441250	-0.655856	-0.571376	-0.644446	-0.406538	-0.219504	-0.624080	-0.537717	-0.354169	-0.503006	-0.388925	-0.566529	-0.463823	-0.549542	-0.698201	-0.690070	-0.539557	-0.369911	-0.449641	-0.310247	-0.849727	-0.538030	-0.492257	-0.606837	-0.634431	-0.477824	-0.344373	-0.141217	-0.548530	-0.434280	-0.455617	-0.600682	NaN	-0.552935	-0.248518	-0.567263	-0.498516	-0.154638	-0.865256	-0.405660	-0.574194	-0.572140	-0.519874	-0.848449	-0.292918	-0.433786	-0.559870	-0.440548	-0.468702	-0.585552	-0.518467	-0.522592	-0.617054	-0.658345	-0.163015	-0.511641	-0.602139	-0.708525	-0.539670	-0.633792	-0.338305	-0.551216	-0.368404	-0.609241	-0.684539	-0.812116	-0.616858	-0.498708	-0.519707	-0.615052	-0.210298	-0.392649	-0.403319	-0.568357	-0.607690	-0.407062	-0.228040	-0.637742	-0.702962	-0.536954	-0.473514	-0.600620	-0.397599	-0.415726	-0.747262	-0.398836	-0.494770	-0.334875	-0.164698	-0.573826	-0.543458	-0.430755	-0.328980	-0.456327	-0.537552	-0.289494	-0.476927	-0.143177	-0.441920	-0.516331	-0.279678	-0.718686	-0.086270	-0.489647	-0.501640	-0.449800	-0.322339	-0.238507	-0.544467	-0.449974	-0.403434	-0.252230	-0.711650	-0.343198	-0.447843	-0.437393	-0.057811	-0.696881	-0.461137	-0.757571	-0.175998	-0.296502	-0.502689	-0.349463	-0.281118	-0.621343	-0.595262	-0.528028	-0.398767	-0.657509	-0.770147	-0.294862	-0.261160	-0.584939	-0.691113	-0.477441	-0.439330	-0.268100	-0.493200	-0.412430	-0.401206	0.039516	-0.487825	-0.445187	-0.229435	-0.443756	-0.437033	-0.364600	-0.569230	-0.374707	-0.788297	-0.754113	-0.525703	-0.528701	-0.357727	-0.105960	-0.349163	-0.184745	-0.126518	-0.712015	-0.721350	-0.416224	-0.378146	-0.503392	-0.625268	-0.438996	-0.124383	-0.617391	-0.108552	-0.580934	-0.192246	-0.379563	-0.588006	-0.646927	-0.668386	-0.576559	-0.470807	-0.515088	-0.554716	-0.498411	-0.597326	-0.575908	-0.462243	-0.829617	-0.578630	-0.565760	-0.532916	-0.576195	-0.481437	-0.573984	-0.706697	-0.440230	-0.629587	-0.571744	-0.599216
chr14	57074741	57084770	5.707976e+07	-0.475618	-0.631195	-0.244852	-0.623273	-0.346443	-0.447254	-0.657775	-0.568309	-0.638384	-0.407028	-0.218258	-0.621140	-0.539929	-0.355993	-0.504757	-0.390724	-0.572852	-0.461582	-0.548716	-0.692912	-0.694286	-0.530215	-0.371572	-0.441263	-0.305290	-0.850444	-0.539405	-0.487569	-0.607031	-0.632679	-0.476240	-0.340070	-0.146598	-0.550123	-0.432800	-0.453299	-0.593891	NaN	-0.557605	-0.249196	-0.572499	-0.488331	-0.159368	-0.852708	-0.402027	-0.571936	-0.572142	-0.514191	-0.843942	-0.295912	-0.436406	-0.562706	-0.434727	-0.470112	-0.588793	-0.521028	-0.527023	-0.625903	-0.655723	-0.169917	-0.502555	-0.598995	-0.713384	-0.538341	-0.631886	-0.338155	-0.556751	-0.369312	-0.605220	-0.682285	-0.810464	-0.617796	-0.495048	-0.518590	-0.609712	-0.206252	-0.395405	-0.403727	-0.566128	-0.610091	-0.411136	-0.235011	-0.641563	-0.700704	-0.536054	-0.472118	-0.601524	-0.398443	-0.418308	-0.751251	-0.399899	-0.505657	-0.341952	-0.177686	-0.574999	-0.556545	-0.422815	-0.337819	-0.450444	-0.541244	-0.292992	-0.485715	-0.150701	-0.445003	-0.516180	-0.282332	-0.719399	-0.088634	-0.494137	-0.499448	-0.461747	-0.327948	-0.238156	-0.548820	-0.456210	-0.409207	-0.246369	-0.718539	-0.350672	-0.458826	-0.443345	-0.063576	-0.706918	-0.469726	-0.765016	-0.179619	-0.306973	-0.505342	-0.354877	-0.280463	-0.624172	-0.593113	-0.529530	-0.406792	-0.660712	-0.772371	-0.303063	-0.269267	-0.583071	-0.700713	-0.485870	-0.449019	-0.276868	-0.494217	-0.415243	-0.411607	0.037216	-0.487797	-0.449148	-0.239285	-0.446940	-0.438826	-0.367112	-0.565943	-0.377694	-0.790124	-0.760722	-0.521841	-0.538082	-0.363948	-0.107303	-0.360548	-0.180653	-0.131173	-0.723033	-0.726222	-0.414392	-0.376954	-0.507625	-0.630763	-0.446841	-0.133508	-0.617328	-0.113444	-0.586344	-0.198180	-0.386260	-0.583856	-0.648912	-0.674558	-0.570180	-0.462876	-0.511199	-0.551244	-0.493986	-0.592694	-0.572122	-0.460880	-0.822219	-0.575256	-0.560356	-0.525861	-0.571758	-0.472034	-0.569236	-0.701653	-0.439779	-0.622626	-0.568230	-0.594691
chr14	57084771	57094770	5.708977e+07	-0.471862	-0.625669	-0.244576	-0.627941	-0.348904	-0.453060	-0.659283	-0.565196	-0.631757	-0.407401	-0.217294	-0.617852	-0.541506	-0.357474	-0.506303	-0.392389	-0.578962	-0.458957	-0.547569	-0.687394	-0.698703	-0.520647	-0.372864	-0.432748	-0.299900	-0.851129	-0.540615	-0.482731	-0.606974	-0.630695	-0.474718	-0.335454	-0.151884	-0.551443	-0.431150	-0.450827	-0.586821	NaN	-0.562170	-0.249983	-0.577984	-0.478141	-0.164107	-0.839889	-0.398540	-0.569218	-0.571995	-0.507833	-0.839138	-0.298624	-0.438702	-0.565370	-0.428815	-0.471576	-0.591999	-0.523365	-0.531334	-0.634499	-0.652545	-0.176750	-0.493474	-0.595707	-0.717755	-0.536671	-0.630056	-0.337857	-0.562159	-0.370081	-0.600673	-0.679905	-0.808528	-0.618283	-0.490839	-0.517214	-0.604482	-0.202337	-0.398097	-0.403732	-0.563495	-0.612412	-0.414703	-0.241950	-0.644708	-0.697952	-0.534776	-0.470601	-0.601981	-0.398929	-0.420941	-0.754901	-0.400698	-0.515920	-0.349080	-0.190568	-0.576548	-0.569877	-0.414755	-0.346425	-0.444736	-0.544529	-0.296284	-0.494396	-0.158194	-0.447960	-0.515320	-0.285270	-0.719777	-0.091153	-0.498328	-0.497114	-0.473235	-0.333627	-0.238114	-0.553003	-0.462403	-0.414859	-0.240747	-0.725272	-0.357914	-0.469432	-0.449347	-0.069655	-0.716740	-0.478337	-0.771636	-0.183309	-0.317410	-0.507967	-0.360216	-0.279936	-0.626831	-0.590973	-0.530863	-0.414579	-0.663699	-0.774058	-0.311506	-0.277209	-0.580803	-0.709758	-0.494288	-0.458468	-0.285759	-0.495334	-0.417750	-0.421973	0.034825	-0.487959	-0.453148	-0.249422	-0.450165	-0.440642	-0.369768	-0.562309	-0.380614	-0.791327	-0.767071	-0.518096	-0.547007	-0.370051	-0.108654	-0.371725	-0.177005	-0.135922	-0.733262	-0.730636	-0.412705	-0.375497	-0.511621	-0.635960	-0.454119	-0.142491	-0.616854	-0.118482	-0.591394	-0.204187	-0.392976	-0.579932	-0.650892	-0.680374	-0.563839	-0.455429	-0.507688	-0.547889	-0.489981	-0.588170	-0.568534	-0.459870	-0.815043	-0.572095	-0.555528	-0.519084	-0.567482	-0.463106	-0.564733	-0.696882	-0.439461	-0.616113	-0.564884	-0.590366
chr14	57094771	57104770	5.709977e+07	-0.467841	-0.620202	-0.244457	-0.632135	-0.351275	-0.458637	-0.660388	-0.562078	-0.624603	-0.407656	-0.216615	-0.614233	-0.542449	-0.358625	-0.507624	-0.393919	-0.584824	-0.455941	-0.546110	-0.681659	-0.703340	-0.510886	-0.373784	-0.424131	-0.294126	-0.851762	-0.541651	-0.477767	-0.606669	-0.628473	-0.473266	-0.330574	-0.157032	-0.552458	-0.429325	-0.448247	-0.579492	NaN	-0.566598	-0.250884	-0.583677	-0.468005	-0.168794	-0.826860	-0.395223	-0.566061	-0.571674	-0.500829	-0.834057	-0.301004	-0.440639	-0.567845	-0.422838	-0.473095	-0.595118	-0.525482	-0.535496	-0.642797	-0.648837	-0.183505	-0.484426	-0.592299	-0.721618	-0.534669	-0.628249	-0.337392	-0.567417	-0.370710	-0.595599	-0.677440	-0.806320	-0.618319	-0.486094	-0.515568	-0.599371	-0.198544	-0.400698	-0.403371	-0.560484	-0.614602	-0.417761	-0.248809	-0.647179	-0.694735	-0.533131	-0.468966	-0.601984	-0.399054	-0.423613	-0.758199	-0.401235	-0.525513	-0.356238	-0.203264	-0.578466	-0.583409	-0.406632	-0.354771	-0.439226	-0.547396	-0.299370	-0.502940	-0.165627	-0.450749	-0.513763	-0.288513	-0.719832	-0.093833	-0.502224	-0.494659	-0.484188	-0.339376	-0.238378	-0.557019	-0.468545	-0.420348	-0.235406	-0.731806	-0.364903	-0.479611	-0.455368	-0.076048	-0.726280	-0.486960	-0.777377	-0.187027	-0.327781	-0.510541	-0.365468	-0.279530	-0.629332	-0.588852	-0.532006	-0.422105	-0.666496	-0.775200	-0.320164	-0.285000	-0.578157	-0.718198	-0.502654	-0.467628	-0.294740	-0.496529	-0.419963	-0.432250	0.032353	-0.488316	-0.457174	-0.259821	-0.453409	-0.442495	-0.372561	-0.558366	-0.383401	-0.791885	-0.773139	-0.514491	-0.555442	-0.376012	-0.110041	-0.382616	-0.173841	-0.140769	-0.742621	-0.734577	-0.411223	-0.373762	-0.515384	-0.640844	-0.460816	-0.151280	-0.615969	-0.123622	-0.596088	-0.210219	-0.399690	-0.576303	-0.652766	-0.685643	-0.557712	-0.448627	-0.504625	-0.544691	-0.486451	-0.583846	-0.565204	-0.459190	-0.808267	-0.569192	-0.551361	-0.512777	-0.563454	-0.454824	-0.560560	-0.692458	-0.439242	-0.610186	-0.561762	-0.586316
chr14	57104771	57116591	57110681	-0.463150	-0.614303	-0.244519	-0.636165	-0.353782	-0.464450	-0.661144	-0.558699	-0.616216	-0.407788	-0.216198	-0.609906	-0.542772	-0.359510	-0.508785	-0.395417	-0.590920	-0.452203	-0.544164	-0.675138	-0.708670	-0.500026	-0.374363	-0.414624	-0.287415	-0.852376	-0.542572	-0.472196	-0.606050	-0.625760	-0.471762	-0.324980	-0.162454	-0.553181	-0.427133	-0.445340	-0.571181	NaN	-0.571251	-0.251982	-0.590086	-0.457035	-0.173793	-0.812428	-0.391813	-0.562130	-0.571068	-0.492466	-0.828204	-0.303172	-0.442298	-0.570307	-0.416244	-0.474795	-0.598378	-0.527549	-0.539841	-0.651487	-0.644201	-0.190801	-0.474581	-0.588463	-0.725252	-0.532094	-0.626234	-0.336675	-0.572955	-0.371237	-0.589441	-0.674672	-0.803606	-0.617832	-0.480320	-0.513464	-0.593918	-0.194518	-0.403423	-0.402593	-0.556802	-0.616781	-0.420522	-0.256171	-0.649125	-0.690718	-0.530933	-0.467039	-0.601446	-0.398779	-0.426715	-0.761568	-0.401552	-0.535748	-0.364524	-0.217618	-0.581101	-0.599235	-0.397214	-0.364079	-0.433119	-0.550198	-0.302683	-0.512608	-0.174122	-0.453714	-0.511136	-0.292654	-0.719524	-0.097127	-0.506370	-0.491703	-0.496130	-0.346106	-0.239039	-0.561456	-0.475585	-0.426449	-0.229612	-0.739055	-0.372646	-0.490810	-0.462311	-0.083820	-0.736890	-0.496936	-0.782888	-0.191311	-0.339633	-0.513402	-0.371416	-0.279188	-0.632041	-0.586423	-0.533072	-0.430469	-0.669531	-0.775850	-0.330389	-0.293860	-0.574666	-0.727172	-0.512206	-0.477812	-0.305196	-0.497977	-0.422177	-0.443967	0.029411	-0.488971	-0.461828	-0.272135	-0.457142	-0.444700	-0.375930	-0.553483	-0.386377	-0.791726	-0.779799	-0.510509	-0.564568	-0.382709	-0.111712	-0.394780	-0.170797	-0.146480	-0.752308	-0.738534	-0.409822	-0.371401	-0.519448	-0.646083	-0.467836	-0.161164	-0.614452	-0.129626	-0.601073	-0.217157	-0.407417	-0.573000	-0.654464	-0.690270	-0.551914	-0.442535	-0.502026	-0.541669	-0.483396	-0.579778	-0.562157	-0.458794	-0.801994	-0.566560	-0.547858	-0.507041	-0.559718	-0.447264	-0.556754	-0.688408	-0.439091	-0.604897	-0.558890	-0.582577
chr14	57116592	57126591	5.712159e+07	-0.458154	-0.608463	-0.244787	-0.639619	-0.356208	-0.469958	-0.661428	-0.555381	-0.607254	-0.407753	-0.216116	-0.605193	-0.542375	-0.359994	-0.509620	-0.396702	-0.596685	-0.447993	-0.541835	-0.668340	-0.714260	-0.488977	-0.374489	-0.405034	-0.280313	-0.852920	-0.543249	-0.466452	-0.605136	-0.622719	-0.470337	-0.319139	-0.167610	-0.553479	-0.424729	-0.442351	-0.562548	NaN	-0.575693	-0.253162	-0.596637	-0.446188	-0.178589	-0.797819	-0.388631	-0.557710	-0.570120	-0.483392	-0.822046	-0.304830	-0.443425	-0.572502	-0.409586	-0.476490	-0.601449	-0.529362	-0.543953	-0.659757	-0.638969	-0.198009	-0.464772	-0.584518	-0.728279	-0.529107	-0.624109	-0.335720	-0.578229	-0.371597	-0.582610	-0.671837	-0.800585	-0.616783	-0.473957	-0.511054	-0.588576	-0.190574	-0.406022	-0.401437	-0.552760	-0.618680	-0.422683	-0.263369	-0.650304	-0.686188	-0.528341	-0.464958	-0.600328	-0.398073	-0.429781	-0.764461	-0.401579	-0.545098	-0.372793	-0.231537	-0.584126	-0.615194	-0.387808	-0.373017	-0.427299	-0.552475	-0.305724	-0.522005	-0.182497	-0.456359	-0.507683	-0.297203	-0.718856	-0.100636	-0.510152	-0.488662	-0.507277	-0.352921	-0.240043	-0.565673	-0.482561	-0.432257	-0.224235	-0.745919	-0.380008	-0.501383	-0.469189	-0.091985	-0.746998	-0.506920	-0.787187	-0.195541	-0.351285	-0.516073	-0.377220	-0.278961	-0.634573	-0.584008	-0.533847	-0.438488	-0.672397	-0.775799	-0.340776	-0.302604	-0.570772	-0.735312	-0.521572	-0.487533	-0.315684	-0.499467	-0.424037	-0.455463	0.026398	-0.489883	-0.466447	-0.284719	-0.460807	-0.446991	-0.379403	-0.548319	-0.389016	-0.790726	-0.786080	-0.506735	-0.573031	-0.389188	-0.113468	-0.406437	-0.168387	-0.152274	-0.760764	-0.741860	-0.408786	-0.368660	-0.523215	-0.650865	-0.474105	-0.170730	-0.612445	-0.135626	-0.605592	-0.223987	-0.415077	-0.569697	-0.656163	-0.694898	-0.546116	-0.436444	-0.499426	-0.538648	-0.480342	-0.575709	-0.559110	-0.458398	-0.795721	-0.563929	-0.544355	-0.501306	-0.555982	-0.439703	-0.552949	-0.684358	-0.438940	-0.599609	-0.556017	-0.578837
chr14	57126592	57141734	57134163	-0.452061	-0.601789	-0.245350	-0.642874	-0.358899	-0.475886	-0.661175	-0.551697	-0.596256	-0.407480	-0.216438	-0.599303	-0.541055	-0.360034	-0.510128	-0.397869	-0.602904	-0.442549	-0.538640	-0.660174	-0.720950	-0.476038	-0.374060	-0.393906	-0.271694	-0.853465	-0.543683	-0.459606	-0.603707	-0.618749	-0.468785	-0.312150	-0.173128	-0.553277	-0.421664	-0.438816	-0.552235	NaN	-0.580530	-0.254567	-0.604272	-0.433883	-0.183781	-0.780844	-0.385242	-0.552035	-0.568504	-0.472101	-0.814597	-0.306027	-0.443985	-0.574685	-0.401850	-0.478386	-0.604709	-0.531135	-0.548375	-0.668715	-0.632218	-0.206202	-0.453520	-0.579842	-0.731001	-0.525136	-0.621454	-0.334285	-0.583884	-0.371798	-0.573885	-0.668484	-0.796741	-0.614859	-0.465956	-0.507925	-0.582513	-0.186070	-0.408845	-0.399660	-0.547724	-0.620442	-0.424427	-0.271413	-0.650718	-0.680351	-0.524887	-0.462364	-0.598314	-0.396725	-0.432229	-0.766455	-0.401400	-0.552098	-0.379540	-0.242547	-0.586867	-0.628359	-0.380126	-0.380042	-0.422752	-0.553949	-0.308002	-0.529460	-0.189264	-0.458254	-0.504252	-0.301229	-0.718049	-0.103688	-0.512985	-0.486138	-0.515785	-0.358567	-0.241107	-0.568951	-0.488230	-0.436777	-0.220156	-0.751193	-0.385731	-0.509552	-0.474744	-0.098973	-0.754850	-0.515106	-0.789756	-0.198949	-0.360644	-0.518064	-0.381856	-0.278853	-0.636518	-0.582014	-0.534240	-0.444806	-0.674641	-0.775217	-0.349365	-0.309697	-0.567300	-0.741337	-0.529057	-0.495118	-0.324267	-0.500703	-0.425295	-0.464683	0.023883	-0.490830	-0.470189	-0.295226	-0.463715	-0.448945	-0.382309	-0.543909	-0.390868	-0.789263	-0.790931	-0.503807	-0.579445	-0.394320	-0.114988	-0.415574	-0.166868	-0.157053	-0.766726	-0.744108	-0.408228	-0.366121	-0.526066	-0.654407	-0.478676	-0.178306	-0.610442	-0.140495	-0.608939	-0.229453	-0.421283	-0.565207	-0.658290	-0.700656	-0.537948	-0.428443	-0.496286	-0.534281	-0.476454	-0.569933	-0.554922	-0.458213	-0.787094	-0.560342	-0.540173	-0.493674	-0.550782	-0.429421	-0.547774	-0.678760	-0.438748	-0.592681	-0.552038	-0.573638
chr14	57141735	57151774	5.714675e+07	-0.445645	-0.595150	-0.246165	-0.645357	-0.361462	-0.481321	-0.660318	-0.548212	-0.584601	-0.406921	-0.217199	-0.592929	-0.538842	-0.359498	-0.510103	-0.398642	-0.608660	-0.436464	-0.534844	-0.651655	-0.727838	-0.462885	-0.373027	-0.382686	-0.262647	-0.853913	-0.543680	-0.452498	-0.601860	-0.614213	-0.467304	-0.304921	-0.178107	-0.552482	-0.418236	-0.435194	-0.541549	NaN	-0.585044	-0.255939	-0.611913	-0.421807	-0.188544	-0.763774	-0.382132	-0.545763	-0.566217	-0.459926	-0.806755	-0.306373	-0.443674	-0.576479	-0.394031	-0.480158	-0.607628	-0.532586	-0.552411	-0.677028	-0.624705	-0.214281	-0.442288	-0.575018	-0.732893	-0.520571	-0.618511	-0.332427	-0.588992	-0.371761	-0.564241	-0.665031	-0.792512	-0.612153	-0.457312	-0.504414	-0.576497	-0.181536	-0.411458	-0.397414	-0.542340	-0.621681	-0.425355	-0.279140	-0.650128	-0.673852	-0.520941	-0.459551	-0.595529	-0.394802	-0.434708	-0.768163	-0.401029	-0.558821	-0.386585	-0.253669	-0.589971	-0.642274	-0.372092	-0.387111	-0.418197	-0.555126	-0.310179	-0.537023	-0.196280	-0.459960	-0.500096	-0.305719	-0.716963	-0.107068	-0.515712	-0.483485	-0.524106	-0.364544	-0.242441	-0.572213	-0.494143	-0.441284	-0.216193	-0.756340	-0.391424	-0.517647	-0.480472	-0.106600	-0.762635	-0.523697	-0.791507	-0.202476	-0.370265	-0.519926	-0.386601	-0.278807	-0.638435	-0.579875	-0.534398	-0.451205	-0.676912	-0.774077	-0.358423	-0.317082	-0.563395	-0.747030	-0.536692	-0.502697	-0.333243	-0.501999	-0.426362	-0.474143	0.021195	-0.492022	-0.474070	-0.306444	-0.466641	-0.451069	-0.385410	-0.539122	-0.392474	-0.787105	-0.795733	-0.500895	-0.585656	-0.399525	-0.116681	-0.424753	-0.165676	-0.162064	-0.772040	-0.746019	-0.407923	-0.363172	-0.528824	-0.657728	-0.482945	-0.185990	-0.607999	-0.145535	-0.612103	-0.235032	-0.427714	-0.562435	-0.659494	-0.703973	-0.532849	-0.423623	-0.494483	-0.531485	-0.474130	-0.566286	-0.552317	-0.458195	-0.781760	-0.558116	-0.537794	-0.489056	-0.547534	-0.423088	-0.544581	-0.675258	-0.438613	-0.588505	-0.549552	-0.570387
chr14	57151775	57161774	5.715677e+07	-0.440348	-0.589899	-0.246964	-0.646798	-0.363396	-0.485255	-0.659236	-0.545601	-0.574921	-0.406256	-0.218121	-0.587522	-0.536475	-0.358661	-0.509674	-0.398940	-0.612905	-0.431196	-0.531393	-0.644659	-0.733403	-0.452308	-0.371824	-0.373721	-0.255195	-0.854202	-0.543324	-0.446678	-0.600102	-0.610168	-0.466162	-0.299054	-0.181638	-0.551442	-0.415235	-0.432283	-0.532828	NaN	-0.588394	-0.256951	-0.617930	-0.412409	-0.191977	-0.750195	-0.379844	-0.540392	-0.563860	-0.449657	-0.800240	-0.306006	-0.442762	-0.577632	-0.387746	-0.481447	-0.609694	-0.533533	-0.555310	-0.683154	-0.618205	-0.220616	-0.433382	-0.571099	-0.733814	-0.516514	-0.615949	-0.330620	-0.592602	-0.371571	-0.555934	-0.662229	-0.788887	-0.609447	-0.450067	-0.501351	-0.571728	-0.177898	-0.413385	-0.395308	-0.537850	-0.622266	-0.425493	-0.285023	-0.648962	-0.668227	-0.517467	-0.457165	-0.592793	-0.392875	-0.437156	-0.769499	-0.400462	-0.565104	-0.393803	-0.264634	-0.593382	-0.656745	-0.363841	-0.394059	-0.413747	-0.555959	-0.312190	-0.544524	-0.203432	-0.461408	-0.495250	-0.310600	-0.715591	-0.110747	-0.518269	-0.480772	-0.532043	-0.370739	-0.244035	-0.575384	-0.500210	-0.445674	-0.212444	-0.761184	-0.396954	-0.525497	-0.486253	-0.114774	-0.770147	-0.532535	-0.792306	-0.206077	-0.379969	-0.521585	-0.391359	-0.278826	-0.640277	-0.577588	-0.534274	-0.457575	-0.679184	-0.772329	-0.367783	-0.324628	-0.559092	-0.752229	-0.544302	-0.510098	-0.342449	-0.503310	-0.427210	-0.483644	0.018370	-0.493464	-0.478017	-0.318210	-0.469494	-0.453328	-0.388658	-0.534017	-0.393751	-0.784230	-0.800372	-0.498064	-0.591482	-0.404685	-0.118555	-0.433775	-0.164837	-0.167187	-0.776532	-0.747536	-0.407885	-0.359828	-0.531414	-0.660709	-0.486808	-0.193615	-0.605129	-0.150650	-0.615000	-0.240602	-0.434248	-0.558952	-0.660827	-0.707799	-0.526429	-0.417744	-0.492365	-0.527847	-0.471282	-0.561618	-0.549020	-0.458254	-0.775073	-0.555300	-0.535047	-0.483403	-0.543416	-0.415176	-0.540576	-0.670784	-0.438405	-0.583396	-0.546393	-0.566258
chr14	57161775	57171783	57166779	-0.434911	-0.584683	-0.247878	-0.647779	-0.365232	-0.488817	-0.657833	-0.543147	-0.564949	-0.405399	-0.219322	-0.581832	-0.533612	-0.357469	-0.508865	-0.398937	-0.616843	-0.425588	-0.527574	-0.637504	-0.738992	-0.441678	-0.370335	-0.364764	-0.247569	-0.854440	-0.542624	-0.440736	-0.598109	-0.605729	-0.465052	-0.293131	-0.184749	-0.550043	-0.411991	-0.429386	-0.523963	NaN	-0.591508	-0.257857	-0.623844	-0.403236	-0.195074	-0.736681	-0.377708	-0.534723	-0.561010	-0.438938	-0.793504	-0.305063	-0.441245	-0.578537	-0.381395	-0.482627	-0.611522	-0.534313	-0.557911	-0.688822	-0.611263	-0.226858	-0.424532	-0.567140	-0.734220	-0.512087	-0.613193	-0.328505	-0.595770	-0.371253	-0.547093	-0.659399	-0.785036	-0.606262	-0.442572	-0.498056	-0.566978	-0.174241	-0.415190	-0.392926	-0.533224	-0.622498	-0.425094	-0.290646	-0.647216	-0.662224	-0.513715	-0.454657	-0.589645	-0.390612	-0.439484	-0.770385	-0.399719	-0.570727	-0.400942	-0.275025	-0.596966	-0.671313	-0.355653	-0.400620	-0.409576	-0.556419	-0.313943	-0.551688	-0.210496	-0.462534	-0.489889	-0.315694	-0.713969	-0.114614	-0.520559	-0.478113	-0.539315	-0.376931	-0.245837	-0.578343	-0.506236	-0.449795	-0.209054	-0.765501	-0.402123	-0.532829	-0.491873	-0.123224	-0.777084	-0.541302	-0.792084	-0.209650	-0.389430	-0.522970	-0.395965	-0.278917	-0.641975	-0.575200	-0.533842	-0.463715	-0.681400	-0.769992	-0.377113	-0.332070	-0.554523	-0.756727	-0.551606	-0.517051	-0.351556	-0.504566	-0.427810	-0.492832	0.015498	-0.495116	-0.481896	-0.330134	-0.472152	-0.455642	-0.391942	-0.528750	-0.394630	-0.780723	-0.804670	-0.495430	-0.596677	-0.409613	-0.120571	-0.442324	-0.164362	-0.172221	-0.780034	-0.748616	-0.408097	-0.356184	-0.533740	-0.663219	-0.490135	-0.200904	-0.601924	-0.155671	-0.617523	-0.245968	-0.440651	-0.555130	-0.662049	-0.711563	-0.519416	-0.411519	-0.490184	-0.523706	-0.468231	-0.556408	-0.545372	-0.458376	-0.767767	-0.552178	-0.532301	-0.477389	-0.538862	-0.406572	-0.536194	-0.665773	-0.438119	-0.577948	-0.542882	-0.561685
chr14	57171784	57181803	5.717679e+07	-0.429345	-0.579478	-0.248910	-0.648307	-0.366969	-0.491993	-0.656121	-0.540856	-0.554705	-0.404360	-0.220802	-0.575854	-0.530291	-0.355932	-0.507651	-0.398621	-0.620465	-0.419652	-0.523400	-0.630192	-0.744579	-0.430989	-0.368602	-0.355807	-0.239784	-0.854641	-0.541556	-0.434667	-0.595888	-0.600878	-0.463970	-0.287163	-0.187418	-0.548270	-0.408498	-0.426530	-0.514964	NaN	-0.594378	-0.258637	-0.629641	-0.394282	-0.197849	-0.723219	-0.375702	-0.528773	-0.557648	-0.427798	-0.786556	-0.303545	-0.439114	-0.579195	-0.374939	-0.483711	-0.613119	-0.534937	-0.560208	-0.694031	-0.603873	-0.233029	-0.415722	-0.563168	-0.734102	-0.507277	-0.610236	-0.326063	-0.598482	-0.370823	-0.537710	-0.656529	-0.780951	-0.602599	-0.434857	-0.494513	-0.562227	-0.170568	-0.416896	-0.390269	-0.528498	-0.622396	-0.424155	-0.296013	-0.644933	-0.655834	-0.509687	-0.452023	-0.586116	-0.388021	-0.441711	-0.770820	-0.398817	-0.575733	-0.408026	-0.284876	-0.600717	-0.686070	-0.347492	-0.406820	-0.405672	-0.556523	-0.315431	-0.558542	-0.217530	-0.463341	-0.484037	-0.321007	-0.712080	-0.118697	-0.522592	-0.475509	-0.545973	-0.383138	-0.247847	-0.581098	-0.512251	-0.453675	-0.206016	-0.769271	-0.406969	-0.539698	-0.497343	-0.131966	-0.783454	-0.550014	-0.790846	-0.213237	-0.398698	-0.524096	-0.400444	-0.279095	-0.643544	-0.572689	-0.533092	-0.469687	-0.683587	-0.767041	-0.386442	-0.339437	-0.549669	-0.760550	-0.558634	-0.523586	-0.360594	-0.505751	-0.428178	-0.501724	0.012565	-0.496993	-0.485731	-0.342268	-0.474620	-0.458029	-0.395283	-0.523290	-0.395111	-0.776579	-0.808643	-0.492996	-0.601240	-0.414339	-0.122760	-0.450454	-0.164233	-0.177173	-0.782591	-0.749280	-0.408525	-0.352217	-0.535818	-0.665272	-0.492970	-0.207885	-0.598375	-0.160627	-0.619690	-0.251159	-0.446953	-0.551042	-0.662896	-0.714787	-0.512056	-0.405279	-0.488037	-0.519041	-0.465076	-0.550730	-0.541421	-0.458536	-0.760032	-0.548781	-0.529761	-0.471294	-0.533955	-0.397573	-0.531537	-0.660225	-0.437694	-0.572382	-0.539059	-0.556747
chr14	57181804	57191803	5.718680e+07	-0.423668	-0.574276	-0.250050	-0.648386	-0.368587	-0.494755	-0.654100	-0.538746	-0.544242	-0.403155	-0.222550	-0.569603	-0.526543	-0.354069	-0.506009	-0.397989	-0.623743	-0.413408	-0.518912	-0.622751	-0.750118	-0.420266	-0.366665	-0.346869	-0.231874	-0.854813	-0.540096	-0.428479	-0.593439	-0.595619	-0.462907	-0.281158	-0.189612	-0.546104	-0.404757	-0.423740	-0.505870	NaN	-0.596988	-0.259273	-0.635287	-0.385564	-0.200308	-0.709847	-0.373810	-0.522576	-0.553768	-0.416306	-0.779446	-0.301463	-0.436367	-0.579597	-0.368370	-0.484709	-0.614490	-0.535398	-0.562191	-0.698765	-0.596051	-0.239119	-0.406965	-0.559224	-0.733439	-0.502108	-0.607070	-0.323289	-0.600712	-0.370300	-0.527804	-0.653617	-0.776633	-0.598466	-0.426977	-0.490712	-0.557480	-0.166895	-0.418520	-0.387346	-0.523726	-0.621962	-0.422671	-0.301096	-0.642159	-0.649071	-0.505400	-0.449259	-0.582244	-0.385112	-0.443840	-0.770798	-0.397787	-0.580105	-0.414986	-0.294110	-0.604577	-0.700927	-0.339414	-0.412619	-0.402054	-0.556292	-0.316627	-0.565024	-0.224504	-0.463817	-0.477787	-0.326490	-0.709923	-0.122969	-0.524354	-0.472989	-0.551979	-0.389305	-0.250037	-0.583636	-0.518211	-0.457291	-0.203359	-0.772430	-0.411475	-0.546081	-0.502596	-0.140901	-0.789182	-0.558577	-0.788607	-0.216843	-0.407705	-0.524960	-0.404769	-0.279374	-0.644977	-0.570060	-0.532019	-0.475487	-0.685728	-0.763494	-0.395679	-0.346669	-0.544577	-0.763672	-0.565331	-0.529651	-0.369490	-0.506837	-0.428318	-0.510215	0.009600	-0.499090	-0.489499	-0.354520	-0.476872	-0.460490	-0.398661	-0.517669	-0.395183	-0.771833	-0.812263	-0.490788	-0.605109	-0.418826	-0.125129	-0.458130	-0.164438	-0.182006	-0.784212	-0.749523	-0.409123	-0.347958	-0.537637	-0.666861	-0.495321	-0.214512	-0.594504	-0.165477	-0.621473	-0.256142	-0.453102	-0.546895	-0.663663	-0.717897	-0.504620	-0.399033	-0.485893	-0.514262	-0.461896	-0.544950	-0.537404	-0.458703	-0.752201	-0.545323	-0.527261	-0.465179	-0.528972	-0.388487	-0.526821	-0.654558	-0.437239	-0.566787	-0.535168	-0.551729
chr14	57191804	57201808	57196806	-0.417883	-0.569060	-0.251281	-0.648021	-0.370054	-0.497079	-0.651748	-0.536819	-0.533585	-0.401798	-0.224553	-0.563083	-0.522376	-0.351894	-0.503918	-0.397032	-0.626642	-0.406857	-0.514148	-0.615186	-0.755577	-0.409516	-0.364551	-0.337960	-0.223865	-0.854951	-0.538219	-0.422162	-0.590747	-0.589951	-0.461836	-0.275106	-0.191292	-0.543527	-0.400759	-0.421034	-0.496689	NaN	-0.599325	-0.259755	-0.640758	-0.377074	-0.202444	-0.696578	-0.372010	-0.516141	-0.549358	-0.404518	-0.772214	-0.298828	-0.432997	-0.579738	-0.361691	-0.485627	-0.615650	-0.535686	-0.563850	-0.703017	-0.587807	-0.245120	-0.398262	-0.555336	-0.732210	-0.496610	-0.603673	-0.320174	-0.602436	-0.369699	-0.517385	-0.650648	-0.772076	-0.593863	-0.418969	-0.486640	-0.552734	-0.163238	-0.420074	-0.384156	-0.518961	-0.621200	-0.420631	-0.305872	-0.638939	-0.641944	-0.500867	-0.446357	-0.578046	-0.381891	-0.445895	-0.770323	-0.396664	-0.583866	-0.421796	-0.302724	-0.608499	-0.715874	-0.331415	-0.418027	-0.398699	-0.555745	-0.317515	-0.571116	-0.231431	-0.463957	-0.471195	-0.332135	-0.707482	-0.127419	-0.525853	-0.470551	-0.557347	-0.395414	-0.252380	-0.585971	-0.524110	-0.460649	-0.201083	-0.774952	-0.415650	-0.551998	-0.507590	-0.149977	-0.794239	-0.566954	-0.785383	-0.220498	-0.416453	-0.525551	-0.408942	-0.279770	-0.646276	-0.567310	-0.530607	-0.481142	-0.687803	-0.759361	-0.404788	-0.353753	-0.539275	-0.766091	-0.571688	-0.535234	-0.378226	-0.507807	-0.428235	-0.518259	0.006620	-0.501417	-0.493196	-0.366871	-0.478890	-0.463038	-0.402075	-0.511876	-0.394841	-0.766492	-0.815539	-0.488799	-0.608256	-0.423069	-0.127692	-0.465378	-0.164952	-0.186717	-0.784933	-0.749346	-0.409854	-0.343418	-0.539198	-0.667994	-0.497212	-0.220791	-0.590306	-0.170209	-0.622858	-0.260915	-0.459089	-0.542868	-0.663978	-0.720189	-0.497570	-0.393342	-0.483925	-0.509420	-0.458903	-0.539284	-0.533465	-0.458833	-0.744678	-0.541905	-0.525116	-0.459539	-0.524125	-0.379915	-0.522274	-0.648875	-0.436691	-0.561551	-0.531340	-0.546827
chr14	57201809	57211808	5.720681e+07	-0.411982	-0.563798	-0.252583	-0.647236	-0.371334	-0.498954	-0.649054	-0.535074	-0.522744	-0.400290	-0.226793	-0.556281	-0.517785	-0.349424	-0.501362	-0.395750	-0.629142	-0.399995	-0.509141	-0.607493	-0.760937	-0.398721	-0.362279	-0.329077	-0.215771	-0.855041	-0.535910	-0.415701	-0.587785	-0.583864	-0.460733	-0.268990	-0.192414	-0.540534	-0.396502	-0.418414	-0.487415	NaN	-0.601372	-0.260069	-0.646034	-0.368786	-0.204247	-0.683408	-0.370270	-0.509480	-0.544404	-0.392474	-0.764890	-0.295651	-0.428999	-0.579613	-0.354894	-0.486467	-0.616614	-0.535793	-0.565175	-0.706791	-0.579139	-0.251025	-0.389607	-0.551523	-0.730391	-0.490794	-0.600012	-0.316695	-0.603633	-0.369024	-0.506452	-0.647594	-0.767272	-0.588791	-0.410861	-0.482268	-0.547989	-0.159615	-0.421567	-0.380697	-0.514246	-0.620110	-0.418013	-0.310322	-0.635324	-0.634458	-0.496102	-0.443303	-0.573527	-0.378361	-0.447912	-0.769397	-0.395484	-0.587042	-0.428428	-0.310713	-0.612422	-0.730877	-0.323495	-0.423051	-0.395583	-0.554898	-0.318081	-0.576797	-0.238321	-0.463752	-0.464309	-0.337934	-0.704744	-0.132027	-0.527096	-0.468185	-0.562093	-0.401446	-0.254830	-0.588116	-0.529934	-0.463755	-0.199187	-0.776817	-0.419502	-0.557463	-0.512283	-0.159136	-0.798597	-0.575112	-0.781194	-0.224234	-0.424952	-0.525856	-0.412962	-0.280297	-0.647435	-0.564449	-0.528837	-0.486662	-0.689781	-0.754659	-0.413720	-0.360665	-0.533798	-0.767800	-0.577691	-0.540327	-0.386778	-0.508646	-0.427941	-0.525803	0.003638	-0.503989	-0.496810	-0.379297	-0.480646	-0.465679	-0.405519	-0.505892	-0.394083	-0.760567	-0.818481	-0.487021	-0.610662	-0.427062	-0.130450	-0.472225	-0.165736	-0.191301	-0.784788	-0.748754	-0.410681	-0.338618	-0.540502	-0.668682	-0.498661	-0.226728	-0.585775	-0.174816	-0.623835	-0.265467	-0.464900	-0.538838	-0.663934	-0.721882	-0.490671	-0.387952	-0.482017	-0.504419	-0.455990	-0.533596	-0.529499	-0.458908	-0.737220	-0.538438	-0.523172	-0.454142	-0.519282	-0.371599	-0.517759	-0.643038	-0.436061	-0.556452	-0.527478	-0.541908
chr14	57211809	57221808	5.721681e+07	-0.405957	-0.558463	-0.253931	-0.646072	-0.372391	-0.500371	-0.646025	-0.533509	-0.511752	-0.398638	-0.229250	-0.549187	-0.512772	-0.346681	-0.498321	-0.394151	-0.631220	-0.392838	-0.503923	-0.599674	-0.766181	-0.387873	-0.359876	-0.320218	-0.207616	-0.855071	-0.533160	-0.409093	-0.584521	-0.577356	-0.459569	-0.262806	-0.192937	-0.537129	-0.391985	-0.415876	-0.478046	NaN	-0.603115	-0.260200	-0.651091	-0.360691	-0.205703	-0.670346	-0.368555	-0.502612	-0.538906	-0.380227	-0.757505	-0.291943	-0.424373	-0.579217	-0.347980	-0.487236	-0.617394	-0.535705	-0.566167	-0.710076	-0.570064	-0.256811	-0.381005	-0.547808	-0.727963	-0.484668	-0.596064	-0.312840	-0.604283	-0.368276	-0.495025	-0.644431	-0.762215	-0.583258	-0.402694	-0.477574	-0.543254	-0.156054	-0.422988	-0.376984	-0.509619	-0.618688	-0.414803	-0.314430	-0.631371	-0.626629	-0.491133	-0.440091	-0.568692	-0.374533	-0.449921	-0.768029	-0.394292	-0.589656	-0.434849	-0.318063	-0.616269	-0.745854	-0.315671	-0.427687	-0.392695	-0.553766	-0.318312	-0.582036	-0.245157	-0.463199	-0.457197	-0.343864	-0.701714	-0.136754	-0.528087	-0.465877	-0.566222	-0.407363	-0.257332	-0.590084	-0.535656	-0.466615	-0.197664	-0.778009	-0.423031	-0.562477	-0.516628	-0.168304	-0.802222	-0.582992	-0.776091	-0.228061	-0.433193	-0.525855	-0.416820	-0.280959	-0.648439	-0.561501	-0.526701	-0.492029	-0.691625	-0.749412	-0.422409	-0.367361	-0.528189	-0.768788	-0.583317	-0.544913	-0.395104	-0.509342	-0.427458	-0.532790	0.000659	-0.506809	-0.500322	-0.391736	-0.482109	-0.468407	-0.408971	-0.499711	-0.392919	-0.754095	-0.821095	-0.485439	-0.612315	-0.430790	-0.133393	-0.478675	-0.166749	-0.195744	-0.783815	-0.747767	-0.411565	-0.333589	-0.541541	-0.668940	-0.499690	-0.232320	-0.580923	-0.179281	-0.624396	-0.269771	-0.470507	-0.534619	-0.663558	-0.723109	-0.483596	-0.382578	-0.480051	-0.499054	-0.453015	-0.527641	-0.525332	-0.458910	-0.729476	-0.534764	-0.521294	-0.448720	-0.514231	-0.363188	-0.513066	-0.636792	-0.435331	-0.551217	-0.523415	-0.536745
chr14	57221809	57231818	5.722681e+07	-0.399794	-0.553022	-0.255306	-0.644567	-0.373208	-0.501321	-0.642671	-0.532124	-0.500627	-0.396843	-0.231898	-0.541782	-0.507339	-0.343673	-0.494766	-0.392242	-0.632865	-0.385401	-0.498518	-0.591729	-0.771302	-0.376956	-0.357371	-0.311381	-0.199411	-0.855019	-0.529958	-0.402328	-0.580929	-0.570428	-0.458316	-0.256548	-0.192830	-0.533304	-0.387210	-0.413406	-0.468571	NaN	-0.604532	-0.260137	-0.655909	-0.352771	-0.206812	-0.657392	-0.366844	-0.495553	-0.532873	-0.367807	-0.750059	-0.287712	-0.419115	-0.578530	-0.340935	-0.487937	-0.618012	-0.535407	-0.566849	-0.712869	-0.560605	-0.262440	-0.372451	-0.544204	-0.724912	-0.478237	-0.591818	-0.308602	-0.604371	-0.367443	-0.483115	-0.641151	-0.756899	-0.577271	-0.394495	-0.472538	-0.538529	-0.152573	-0.424317	-0.373033	-0.505104	-0.616921	-0.410987	-0.318188	-0.627130	-0.618454	-0.485969	-0.436713	-0.563553	-0.370413	-0.451968	-0.766209	-0.393128	-0.591749	-0.441086	-0.324821	-0.620000	-0.760839	-0.307912	-0.431972	-0.389994	-0.552356	-0.318200	-0.586850	-0.251967	-0.462295	-0.449872	-0.349955	-0.698378	-0.141593	-0.528839	-0.463600	-0.569767	-0.413184	-0.259851	-0.591906	-0.541299	-0.469264	-0.196498	-0.778528	-0.426269	-0.567079	-0.520633	-0.177476	-0.805107	-0.590598	-0.770087	-0.232004	-0.441224	-0.525530	-0.420539	-0.281754	-0.649275	-0.558469	-0.524181	-0.497246	-0.693312	-0.743596	-0.430860	-0.373839	-0.522443	-0.769047	-0.588584	-0.549014	-0.403234	-0.509889	-0.426815	-0.539233	-0.002339	-0.509895	-0.503744	-0.404222	-0.483256	-0.471231	-0.412434	-0.493285	-0.391353	-0.747079	-0.823403	-0.484028	-0.613222	-0.434260	-0.136531	-0.484775	-0.167967	-0.200072	-0.782036	-0.746409	-0.412486	-0.328323	-0.542309	-0.668783	-0.500325	-0.237602	-0.575732	-0.183626	-0.624544	-0.273835	-0.475925	-0.530278	-0.662836	-0.723829	-0.476467	-0.377305	-0.478042	-0.493414	-0.450019	-0.521528	-0.521032	-0.458819	-0.721565	-0.530938	-0.519499	-0.443371	-0.509059	-0.354884	-0.508274	-0.630230	-0.434513	-0.545913	-0.519218	-0.531418
chr14	57231819	57241830	5.723682e+07	-0.393486	-0.547455	-0.256687	-0.642759	-0.373774	-0.501785	-0.639011	-0.530922	-0.489384	-0.394905	-0.234708	-0.534051	-0.501489	-0.340411	-0.490670	-0.390041	-0.634074	-0.377706	-0.492953	-0.583668	-0.776300	-0.365958	-0.354779	-0.302576	-0.191174	-0.854861	-0.526300	-0.395411	-0.576997	-0.563083	-0.456958	-0.250209	-0.192072	-0.529055	-0.382185	-0.410987	-0.458997	NaN	-0.605599	-0.259873	-0.660469	-0.345010	-0.207580	-0.644565	-0.365135	-0.488335	-0.526331	-0.355244	-0.742558	-0.282974	-0.413229	-0.577535	-0.333733	-0.488573	-0.618492	-0.534885	-0.567256	-0.715168	-0.550802	-0.267879	-0.363955	-0.540720	-0.721224	-0.471515	-0.587265	-0.303986	-0.603891	-0.366505	-0.470736	-0.637766	-0.751336	-0.570837	-0.386293	-0.467142	-0.533828	-0.149185	-0.425544	-0.368876	-0.500717	-0.614801	-0.406560	-0.321588	-0.622645	-0.609941	-0.480623	-0.433167	-0.558126	-0.366018	-0.454071	-0.763935	-0.392048	-0.593336	-0.447128	-0.330988	-0.623557	-0.775758	-0.300246	-0.435913	-0.387461	-0.550672	-0.317744	-0.591226	-0.258728	-0.461045	-0.442383	-0.356205	-0.694744	-0.146510	-0.529361	-0.461340	-0.572732	-0.418901	-0.262341	-0.593597	-0.546852	-0.471719	-0.195679	-0.778369	-0.429221	-0.571281	-0.524297	-0.186584	-0.807218	-0.597884	-0.763227	-0.236052	-0.449028	-0.524858	-0.424116	-0.282673	-0.649933	-0.555364	-0.521272	-0.502265	-0.694817	-0.737210	-0.439018	-0.380057	-0.516580	-0.768566	-0.593479	-0.552620	-0.411142	-0.510274	-0.426046	-0.545111	-0.005364	-0.513234	-0.507067	-0.416710	-0.484055	-0.474143	-0.415877	-0.486600	-0.389388	-0.739578	-0.825404	-0.482787	-0.613378	-0.437446	-0.139857	-0.490532	-0.169378	-0.204291	-0.779475	-0.744708	-0.413419	-0.322841	-0.542792	-0.668224	-0.500584	-0.242571	-0.570210	-0.187843	-0.624272	-0.277645	-0.481126	-0.525632	-0.661718	-0.724050	-0.468994	-0.371911	-0.475892	-0.487276	-0.446867	-0.515015	-0.516424	-0.458618	-0.713151	-0.526801	-0.517694	-0.437891	-0.503560	-0.346408	-0.503186	-0.623076	-0.433573	-0.540299	-0.514718	-0.525701
chr14	57241831	57251830	5.724683e+07	-0.387033	-0.541760	-0.258042	-0.640692	-0.374066	-0.501746	-0.635074	-0.529897	-0.478060	-0.392825	-0.237646	-0.525984	-0.495234	-0.336925	-0.486032	-0.387561	-0.634844	-0.369788	-0.487264	-0.575523	-0.781171	-0.354878	-0.352117	-0.293817	-0.182929	-0.854570	-0.522191	-0.388359	-0.572727	-0.555341	-0.455496	-0.243797	-0.190650	-0.524384	-0.376935	-0.408605	-0.449350	NaN	-0.606290	-0.259397	-0.664745	-0.337406	-0.208003	-0.631898	-0.363431	-0.480998	-0.519321	-0.342590	-0.735016	-0.277756	-0.406726	-0.576227	-0.326348	-0.489144	-0.618861	-0.534133	-0.567428	-0.716988	-0.540718	-0.273090	-0.355533	-0.537357	-0.716897	-0.464516	-0.582395	-0.299012	-0.602830	-0.365437	-0.457905	-0.634283	-0.745553	-0.563979	-0.378134	-0.461376	-0.529182	-0.145909	-0.426658	-0.364561	-0.496493	-0.612318	-0.401524	-0.324616	-0.617963	-0.601111	-0.475109	-0.429458	-0.552436	-0.361371	-0.456246	-0.761205	-0.391116	-0.594434	-0.452960	-0.336562	-0.626887	-0.790525	-0.292702	-0.439517	-0.385077	-0.548718	-0.316953	-0.595160	-0.265404	-0.459466	-0.434774	-0.362619	-0.690836	-0.151469	-0.529667	-0.459079	-0.575123	-0.424511	-0.264755	-0.595164	-0.552304	-0.473998	-0.195196	-0.777543	-0.431892	-0.575105	-0.527633	-0.195555	-0.808517	-0.604802	-0.755557	-0.240190	-0.456588	-0.523817	-0.427549	-0.283710	-0.650409	-0.552193	-0.517976	-0.507033	-0.696115	-0.730243	-0.446825	-0.385974	-0.510617	-0.767342	-0.597991	-0.555722	-0.418797	-0.510490	-0.425185	-0.550409	-0.008420	-0.516799	-0.510282	-0.429149	-0.484476	-0.477138	-0.419255	-0.479649	-0.387032	-0.731661	-0.827100	-0.481728	-0.612776	-0.440321	-0.143354	-0.495949	-0.170971	-0.208407	-0.776155	-0.742693	-0.414340	-0.317162	-0.542981	-0.667294	-0.500480	-0.247219	-0.564369	-0.191918	-0.623576	-0.281193	-0.486079	-0.520705	-0.660175	-0.723721	-0.461244	-0.366429	-0.473588	-0.480683	-0.443560	-0.508155	-0.511536	-0.458286	-0.704279	-0.522369	-0.515871	-0.432338	-0.497775	-0.337885	-0.497834	-0.615354	-0.432513	-0.534389	-0.509941	-0.519622
chr14	57251831	57261848	5.725684e+07	-0.380431	-0.535932	-0.259342	-0.638390	-0.374056	-0.501206	-0.630871	-0.529032	-0.466670	-0.390595	-0.240682	-0.517559	-0.488578	-0.333250	-0.480854	-0.384806	-0.635172	-0.361654	-0.481469	-0.567308	-0.785920	-0.343699	-0.349392	-0.285090	-0.174694	-0.854119	-0.517638	-0.381182	-0.568127	-0.547203	-0.453928	-0.237307	-0.188552	-0.519296	-0.371477	-0.406251	-0.439644	NaN	-0.606584	-0.258704	-0.668730	-0.329944	-0.208074	-0.619389	-0.361727	-0.473564	-0.511865	-0.329871	-0.727428	-0.272087	-0.399615	-0.574599	-0.318739	-0.489649	-0.619133	-0.533143	-0.567415	-0.718355	-0.530402	-0.278048	-0.347170	-0.534091	-0.711915	-0.457244	-0.577184	-0.293689	-0.601175	-0.364218	-0.444612	-0.630707	-0.739558	-0.556710	-0.370054	-0.455227	-0.524615	-0.142747	-0.427653	-0.360127	-0.492471	-0.609460	-0.395870	-0.327264	-0.613112	-0.591981	-0.469428	-0.425590	-0.546489	-0.356488	-0.458509	-0.758012	-0.390387	-0.595058	-0.458584	-0.341560	-0.629964	-0.805113	-0.285278	-0.442811	-0.382820	-0.546496	-0.315850	-0.598673	-0.271978	-0.457578	-0.427054	-0.369219	-0.686670	-0.156459	-0.529769	-0.456787	-0.576957	-0.430034	-0.267054	-0.596615	-0.557670	-0.476128	-0.195033	-0.776071	-0.434298	-0.578600	-0.530675	-0.204353	-0.808977	-0.611330	-0.747083	-0.244415	-0.463921	-0.522385	-0.430848	-0.284871	-0.650709	-0.548949	-0.514293	-0.511521	-0.697195	-0.722657	-0.454261	-0.391577	-0.504554	-0.765374	-0.602126	-0.558325	-0.426194	-0.510537	-0.424260	-0.555127	-0.011516	-0.520573	-0.513386	-0.441536	-0.484505	-0.480230	-0.422530	-0.472394	-0.384286	-0.723370	-0.828501	-0.480865	-0.611406	-0.442867	-0.147022	-0.501057	-0.172747	-0.212441	-0.772078	-0.740375	-0.415232	-0.311281	-0.542874	-0.666024	-0.500025	-0.251550	-0.558201	-0.195850	-0.622453	-0.284480	-0.490773	-0.515929	-0.658358	-0.722889	-0.453915	-0.361318	-0.471310	-0.474231	-0.440373	-0.501567	-0.506800	-0.457848	-0.695723	-0.518031	-0.514167	-0.427201	-0.492220	-0.330085	-0.492690	-0.607746	-0.431424	-0.528675	-0.505315	-0.513714
chr14	57261849	57271848	5.726685e+07	-0.373684	-0.529967	-0.260553	-0.635863	-0.373708	-0.500169	-0.626414	-0.528301	-0.455236	-0.388200	-0.243782	-0.508768	-0.481532	-0.329430	-0.475143	-0.381783	-0.635050	-0.353318	-0.475581	-0.559053	-0.790533	-0.332432	-0.346617	-0.276390	-0.166500	-0.853488	-0.512654	-0.373898	-0.563208	-0.538678	-0.452247	-0.230738	-0.185787	-0.513801	-0.365841	-0.403919	-0.429910	NaN	-0.606462	-0.257787	-0.672409	-0.322625	-0.207778	-0.607053	-0.360021	-0.466049	-0.503985	-0.317125	-0.719791	-0.265985	-0.391916	-0.572642	-0.310878	-0.490091	-0.619299	-0.531897	-0.567266	-0.719281	-0.519905	-0.282731	-0.338850	-0.530909	-0.706271	-0.449713	-0.571615	-0.288036	-0.598912	-0.362842	-0.430868	-0.627043	-0.733367	-0.549045	-0.362106	-0.448705	-0.520163	-0.139693	-0.428509	-0.355611	-0.488707	-0.606226	-0.389588	-0.329506	-0.608118	-0.582585	-0.463586	-0.421577	-0.540296	-0.351388	-0.460867	-0.754371	-0.389902	-0.595223	-0.463967	-0.345969	-0.632752	-0.819419	-0.278011	-0.445807	-0.380688	-0.544021	-0.314475	-0.601779	-0.278396	-0.455415	-0.419277	-0.375980	-0.682291	-0.161462	-0.529678	-0.454457	-0.578241	-0.435455	-0.269199	-0.597948	-0.562930	-0.478119	-0.195183	-0.773988	-0.436443	-0.581809	-0.533447	-0.212900	-0.808567	-0.617413	-0.737850	-0.248702	-0.471014	-0.520562	-0.434009	-0.286159	-0.650847	-0.545649	-0.510264	-0.515668	-0.698042	-0.714463	-0.461273	-0.396828	-0.498439	-0.762674	-0.605873	-0.560418	-0.433291	-0.510421	-0.423302	-0.559242	-0.014647	-0.524520	-0.516357	-0.453794	-0.484135	-0.483417	-0.425654	-0.464848	-0.381171	-0.714779	-0.829613	-0.480221	-0.609266	-0.445062	-0.150842	-0.505859	-0.174714	-0.216386	-0.767264	-0.737764	-0.416074	-0.305231	-0.542483	-0.664457	-0.499239	-0.255539	-0.551734	-0.199609	-0.620911	-0.287494	-0.495170	-0.511013	-0.656195	-0.721572	-0.446560	-0.356233	-0.468906	-0.467558	-0.437091	-0.494854	-0.501929	-0.457283	-0.686960	-0.513529	-0.512449	-0.422144	-0.486556	-0.322503	-0.487437	-0.599806	-0.430243	-0.522788	-0.500559	-0.507618
chr14	57271849	57281848	5.727685e+07	-0.366807	-0.523857	-0.261649	-0.633122	-0.372982	-0.498652	-0.621711	-0.527681	-0.443770	-0.385624	-0.246918	-0.499618	-0.474110	-0.325507	-0.468918	-0.378500	-0.634455	-0.344816	-0.469612	-0.550803	-0.794984	-0.321085	-0.343810	-0.267723	-0.158391	-0.852655	-0.507264	-0.366524	-0.557990	-0.529779	-0.450430	-0.224099	-0.182371	-0.507904	-0.360049	-0.401592	-0.420190	NaN	-0.605914	-0.256649	-0.675758	-0.315452	-0.207097	-0.594917	-0.358314	-0.458471	-0.495698	-0.304396	-0.712106	-0.259475	-0.383654	-0.570349	-0.302747	-0.490475	-0.619335	-0.530375	-0.567028	-0.719772	-0.509279	-0.287130	-0.330554	-0.527810	-0.699980	-0.441943	-0.565680	-0.282071	-0.596036	-0.361314	-0.416698	-0.623289	-0.727009	-0.541002	-0.354338	-0.441827	-0.515860	-0.136725	-0.429206	-0.351047	-0.485243	-0.602617	-0.382673	-0.331325	-0.603002	-0.572963	-0.457593	-0.417426	-0.533869	-0.346097	-0.463329	-0.750306	-0.389684	-0.594960	-0.469078	-0.349780	-0.635233	-0.833342	-0.270932	-0.448520	-0.378684	-0.541314	-0.312866	-0.604493	-0.284601	-0.453025	-0.411498	-0.382858	-0.677751	-0.166469	-0.529404	-0.452085	-0.578981	-0.440755	-0.271158	-0.599167	-0.568059	-0.479977	-0.195640	-0.771339	-0.438330	-0.584778	-0.535972	-0.221124	-0.807264	-0.623007	-0.727909	-0.253023	-0.477854	-0.518368	-0.437023	-0.287581	-0.650840	-0.542314	-0.505938	-0.519419	-0.698657	-0.705686	-0.467822	-0.401701	-0.492339	-0.759264	-0.609222	-0.562002	-0.440062	-0.510153	-0.422342	-0.562732	-0.017811	-0.528607	-0.519172	-0.465844	-0.483359	-0.486696	-0.428587	-0.457036	-0.377716	-0.705965	-0.830440	-0.479812	-0.606371	-0.446898	-0.154795	-0.510358	-0.176878	-0.220239	-0.761741	-0.734878	-0.416845	-0.299056	-0.541827	-0.662645	-0.498141	-0.259165	-0.544992	-0.203166	-0.618961	-0.290226	-0.499236	-0.506024	-0.653707	-0.719814	-0.439294	-0.351225	-0.466385	-0.460787	-0.433746	-0.488116	-0.496994	-0.456585	-0.678109	-0.508924	-0.510725	-0.417236	-0.480864	-0.315253	-0.482146	-0.591647	-0.428995	-0.516791	-0.495744	-0.501417
chr14	57281849	57291848	5.728685e+07	-0.359803	-0.517592	-0.262612	-0.630157	-0.371841	-0.496669	-0.616761	-0.527157	-0.432266	-0.382852	-0.250076	-0.490110	-0.466310	-0.321505	-0.462199	-0.374955	-0.633371	-0.336172	-0.463573	-0.542591	-0.799236	-0.309649	-0.340972	-0.259087	-0.150402	-0.851588	-0.501495	-0.359070	-0.552484	-0.520508	-0.448452	-0.217391	-0.178319	-0.501606	-0.354111	-0.399243	-0.410510	NaN	-0.604935	-0.255303	-0.678753	-0.308424	-0.206004	-0.582985	-0.356604	-0.450835	-0.487010	-0.291702	-0.704371	-0.252574	-0.374841	-0.567710	-0.294319	-0.490810	-0.619214	-0.528544	-0.566745	-0.719835	-0.498548	-0.291250	-0.322257	-0.524794	-0.693054	-0.433936	-0.559361	-0.275805	-0.592532	-0.359640	-0.402111	-0.619425	-0.720503	-0.532588	-0.346768	-0.434611	-0.511713	-0.133821	-0.429729	-0.346459	-0.482100	-0.598634	-0.375099	-0.332714	-0.597761	-0.563139	-0.451443	-0.413130	-0.527214	-0.340631	-0.465925	-0.745818	-0.389743	-0.594303	-0.473909	-0.353016	-0.637413	-0.846854	-0.264024	-0.450982	-0.376815	-0.538388	-0.311056	-0.606846	-0.290576	-0.450442	-0.403719	-0.389841	-0.673075	-0.171501	-0.528960	-0.449654	-0.579182	-0.445939	-0.272910	-0.600286	-0.573068	-0.481717	-0.196403	-0.768163	-0.439979	-0.587569	-0.538277	-0.229005	-0.805047	-0.628102	-0.717274	-0.257378	-0.484468	-0.515820	-0.439904	-0.289143	-0.650706	-0.538943	-0.501345	-0.522753	-0.699054	-0.696314	-0.473919	-0.406211	-0.486300	-0.755151	-0.612180	-0.563090	-0.446531	-0.509760	-0.421397	-0.565597	-0.021026	-0.532828	-0.521827	-0.477673	-0.482174	-0.490071	-0.431301	-0.448951	-0.373937	-0.696958	-0.830993	-0.479651	-0.602733	-0.448384	-0.158879	-0.514578	-0.179255	-0.224016	-0.755510	-0.731728	-0.417529	-0.292769	-0.540920	-0.660624	-0.496743	-0.262433	-0.537966	-0.206516	-0.616611	-0.292696	-0.502964	-0.500919	-0.650872	-0.717626	-0.432053	-0.346220	-0.463708	-0.453894	-0.430300	-0.481303	-0.491957	-0.455743	-0.669094	-0.504179	-0.508958	-0.412429	-0.475098	-0.308260	-0.476770	-0.583211	-0.427684	-0.510612	-0.490832	-0.495061
chr14	57291849	57301860	5.729685e+07	-0.352686	-0.511163	-0.263418	-0.626958	-0.370258	-0.494246	-0.611567	-0.526726	-0.420710	-0.379872	-0.253241	-0.480258	-0.458143	-0.317444	-0.455003	-0.371148	-0.631786	-0.327420	-0.457479	-0.534434	-0.803256	-0.298128	-0.338086	-0.250479	-0.142562	-0.850262	-0.495386	-0.351555	-0.546702	-0.510872	-0.446291	-0.210624	-0.173647	-0.494921	-0.348047	-0.396840	-0.400897	NaN	-0.603525	-0.253768	-0.681364	-0.301549	-0.204470	-0.571262	-0.354888	-0.443150	-0.477942	-0.279076	-0.696590	-0.245307	-0.365500	-0.564726	-0.285568	-0.491106	-0.618908	-0.526381	-0.566445	-0.719473	-0.487734	-0.295096	-0.313935	-0.521867	-0.685506	-0.425684	-0.552632	-0.269258	-0.588389	-0.357824	-0.387138	-0.615426	-0.713852	-0.523814	-0.339409	-0.427080	-0.507715	-0.130964	-0.430066	-0.341880	-0.479298	-0.594282	-0.366850	-0.333681	-0.592395	-0.553154	-0.445133	-0.408679	-0.520340	-0.335006	-0.468697	-0.740890	-0.390088	-0.593284	-0.478456	-0.355712	-0.639310	-0.859970	-0.257242	-0.453236	-0.375090	-0.535252	-0.309070	-0.608877	-0.296328	-0.447687	-0.395913	-0.396941	-0.668274	-0.176591	-0.528356	-0.447143	-0.578833	-0.451029	-0.274448	-0.601327	-0.577989	-0.483357	-0.197477	-0.764488	-0.441412	-0.590245	-0.540391	-0.236546	-0.801889	-0.632708	-0.705914	-0.261784	-0.490894	-0.512922	-0.442671	-0.290850	-0.650459	-0.535522	-0.496496	-0.525667	-0.699249	-0.686309	-0.479614	-0.410385	-0.480361	-0.750321	-0.614765	-0.563702	-0.452740	-0.509269	-0.420474	-0.567847	-0.024313	-0.537197	-0.524339	-0.489311	-0.480577	-0.493556	-0.433777	-0.440558	-0.369838	-0.687760	-0.831279	-0.479747	-0.598355	-0.449542	-0.163100	-0.518550	-0.181872	-0.227743	-0.748548	-0.728310	-0.418113	-0.286366	-0.539767	-0.658400	-0.495042	-0.265362	-0.530612	-0.209675	-0.613852	-0.294932	-0.506365	-0.495608	-0.647624	-0.714970	-0.424720	-0.341109	-0.460805	-0.446786	-0.426686	-0.474316	-0.486736	-0.454732	-0.659761	-0.499216	-0.507088	-0.407646	-0.469167	-0.301415	-0.471217	-0.574356	-0.426302	-0.504129	-0.485743	-0.488445
chr14	57301861	57311936	5.730690e+07	-0.345458	-0.504541	-0.264035	-0.623504	-0.368195	-0.491399	-0.606097	-0.526375	-0.409068	-0.376665	-0.256402	-0.470056	-0.449600	-0.313325	-0.447324	-0.367069	-0.629670	-0.318555	-0.451331	-0.526317	-0.807000	-0.286503	-0.335106	-0.241864	-0.134870	-0.848658	-0.488950	-0.343978	-0.540642	-0.500847	-0.443928	-0.203784	-0.168358	-0.487842	-0.341863	-0.394347	-0.391352	NaN	-0.601675	-0.252058	-0.683577	-0.294813	-0.202459	-0.559718	-0.353153	-0.435409	-0.468497	-0.266522	-0.688745	-0.237680	-0.355619	-0.561397	-0.276442	-0.491371	-0.618385	-0.523862	-0.566155	-0.718685	-0.476827	-0.298679	-0.305540	-0.519018	-0.677318	-0.417162	-0.545444	-0.262426	-0.583585	-0.355862	-0.371765	-0.611249	-0.707032	-0.514666	-0.332252	-0.419232	-0.503841	-0.128108	-0.430195	-0.337335	-0.476855	-0.589553	-0.357880	-0.334239	-0.586893	-0.543014	-0.438640	-0.404051	-0.513238	-0.329216	-0.471658	-0.735539	-0.390719	-0.591945	-0.482665	-0.357880	-0.640923	-0.872584	-0.250597	-0.455297	-0.373533	-0.531938	-0.306947	-0.610609	-0.301820	-0.444793	-0.388113	-0.404101	-0.663393	-0.181725	-0.527610	-0.444550	-0.577933	-0.455999	-0.275754	-0.602302	-0.582816	-0.484904	-0.198853	-0.760367	-0.442631	-0.592829	-0.542331	-0.243679	-0.797785	-0.636793	-0.693902	-0.266220	-0.497113	-0.509708	-0.445313	-0.292694	-0.650103	-0.532062	-0.491452	-0.528135	-0.699251	-0.675721	-0.484923	-0.414212	-0.474608	-0.744787	-0.616973	-0.563849	-0.458667	-0.508708	-0.419586	-0.569472	-0.027663	-0.541686	-0.526702	-0.500692	-0.478580	-0.497133	-0.435966	-0.431893	-0.365464	-0.678444	-0.831298	-0.480113	-0.593274	-0.450386	-0.167418	-0.522261	-0.184739	-0.231416	-0.740893	-0.724639	-0.418577	-0.279902	-0.538378	-0.655981	-0.493047	-0.267935	-0.522940	-0.212638	-0.610690	-0.296943	-0.509426	-0.489651	-0.643665	-0.711599	-0.416709	-0.335456	-0.457404	-0.438894	-0.422591	-0.466600	-0.480902	-0.453446	-0.649334	-0.493624	-0.504922	-0.402508	-0.462594	-0.294180	-0.465031	-0.564345	-0.424746	-0.496791	-0.480061	-0.481031
chr14	57311937	57321936	5.731694e+07	-0.338162	-0.497745	-0.264414	-0.619795	-0.365635	-0.488170	-0.600350	-0.526088	-0.397400	-0.373236	-0.259521	-0.459588	-0.440735	-0.309168	-0.439209	-0.362741	-0.627008	-0.309631	-0.445174	-0.518281	-0.810386	-0.274846	-0.332003	-0.233276	-0.127377	-0.846770	-0.482259	-0.336388	-0.534348	-0.490496	-0.441348	-0.196902	-0.162491	-0.480411	-0.335606	-0.391755	-0.381934	NaN	-0.599390	-0.250202	-0.685365	-0.288249	-0.199951	-0.548409	-0.351384	-0.427662	-0.458747	-0.254135	-0.680879	-0.229756	-0.345268	-0.557754	-0.266967	-0.491613	-0.617610	-0.520987	-0.565892	-0.717459	-0.465897	-0.301974	-0.297083	-0.516249	-0.668541	-0.408420	-0.537799	-0.255348	-0.578139	-0.353773	-0.356099	-0.606883	-0.700061	-0.505197	-0.325336	-0.411118	-0.500097	-0.125223	-0.430082	-0.332876	-0.474804	-0.584467	-0.348221	-0.334389	-0.581292	-0.532803	-0.431982	-0.399265	-0.505960	-0.323298	-0.474790	-0.729821	-0.391622	-0.590346	-0.486476	-0.359532	-0.642237	-0.884541	-0.244125	-0.457171	-0.372168	-0.528497	-0.304737	-0.612055	-0.307006	-0.441807	-0.380373	-0.411236	-0.658499	-0.186847	-0.526747	-0.441889	-0.576504	-0.460794	-0.276817	-0.603211	-0.587518	-0.486352	-0.200504	-0.755870	-0.443623	-0.595328	-0.544111	-0.250312	-0.792773	-0.640324	-0.681385	-0.270642	-0.503073	-0.506240	-0.447812	-0.294654	-0.649649	-0.528590	-0.486299	-0.530130	-0.699069	-0.664662	-0.489844	-0.417672	-0.469131	-0.738604	-0.618807	-0.563551	-0.464255	-0.508097	-0.418745	-0.570477	-0.031052	-0.546243	-0.528905	-0.511709	-0.476214	-0.500763	-0.437816	-0.423041	-0.360883	-0.669120	-0.831047	-0.480750	-0.587560	-0.450940	-0.171770	-0.525688	-0.187852	-0.235017	-0.732626	-0.720745	-0.418898	-0.273459	-0.536771	-0.653389	-0.490789	-0.270128	-0.515010	-0.215390	-0.607145	-0.298729	-0.512128	-0.484138	-0.639720	-0.708122	-0.409508	-0.330293	-0.454101	-0.431683	-0.418760	-0.459589	-0.475529	-0.452101	-0.639717	-0.488430	-0.502815	-0.397958	-0.456593	-0.287884	-0.459348	-0.555023	-0.423300	-0.489938	-0.474831	-0.474191
chr14	57321937	57331936	5.732694e+07	-0.330832	-0.490794	-0.264524	-0.615828	-0.362577	-0.484615	-0.594322	-0.525843	-0.385755	-0.369597	-0.262560	-0.448935	-0.431600	-0.304981	-0.430703	-0.358183	-0.623784	-0.300704	-0.439063	-0.510367	-0.813346	-0.263225	-0.328751	-0.224734	-0.120119	-0.844584	-0.475391	-0.328832	-0.527866	-0.479873	-0.438527	-0.189992	-0.156093	-0.472676	-0.329321	-0.389066	-0.372691	NaN	-0.596697	-0.248250	-0.686711	-0.281873	-0.196935	-0.537369	-0.349562	-0.419941	-0.448765	-0.241994	-0.673025	-0.221585	-0.334510	-0.553841	-0.257182	-0.491841	-0.616558	-0.517756	-0.565658	-0.715793	-0.455001	-0.304962	-0.288571	-0.513560	-0.659231	-0.399496	-0.529715	-0.248060	-0.572081	-0.351578	-0.340242	-0.602322	-0.692953	-0.495449	-0.318684	-0.402785	-0.496487	-0.122283	-0.429702	-0.328543	-0.473164	-0.579028	-0.337918	-0.334152	-0.575628	-0.522587	-0.425175	-0.394341	-0.498556	-0.317286	-0.478093	-0.723747	-0.392782	-0.588538	-0.489882	-0.360703	-0.643249	-0.895815	-0.237805	-0.458884	-0.371001	-0.524950	-0.302472	-0.613239	-0.311897	-0.438748	-0.372670	-0.418330	-0.653611	-0.191938	-0.525791	-0.439158	-0.574565	-0.465393	-0.277655	-0.604061	-0.592108	-0.487711	-0.202418	-0.751020	-0.444383	-0.597766	-0.545753	-0.256417	-0.786846	-0.643311	-0.668408	-0.275045	-0.508775	-0.502558	-0.450173	-0.296728	-0.649105	-0.525102	-0.481068	-0.531654	-0.698710	-0.653153	-0.494418	-0.420782	-0.463952	-0.731784	-0.620302	-0.562829	-0.469512	-0.507446	-0.417956	-0.570888	-0.034487	-0.550860	-0.530960	-0.522370	-0.473492	-0.504443	-0.439292	-0.414007	-0.356133	-0.659812	-0.830533	-0.481662	-0.581246	-0.451235	-0.176147	-0.528851	-0.191237	-0.238564	-0.723767	-0.716621	-0.419066	-0.267055	-0.534953	-0.650630	-0.488284	-0.271945	-0.506813	-0.217955	-0.603207	-0.300315	-0.514478	-0.478365	-0.635344	-0.704144	-0.402169	-0.324949	-0.450474	-0.424229	-0.414705	-0.452382	-0.469924	-0.450537	-0.629675	-0.482971	-0.500468	-0.393372	-0.450393	-0.281656	-0.453435	-0.545230	-0.421762	-0.482705	-0.469381	-0.467061
chr14	57331937	57341936	5.733694e+07	-0.323445	-0.483666	-0.264347	-0.611571	-0.359024	-0.480776	-0.587962	-0.525625	-0.374092	-0.365732	-0.265496	-0.438101	-0.422172	-0.300735	-0.421800	-0.353386	-0.619981	-0.291761	-0.433015	-0.502566	-0.815841	-0.251633	-0.325301	-0.216197	-0.113072	-0.842063	-0.468366	-0.321299	-0.521191	-0.468964	-0.435424	-0.183022	-0.149175	-0.464633	-0.323004	-0.386268	-0.363595	NaN	-0.593602	-0.246226	-0.687610	-0.275664	-0.193396	-0.526549	-0.347670	-0.412209	-0.438565	-0.230084	-0.665160	-0.213178	-0.323342	-0.549674	-0.247073	-0.492066	-0.615206	-0.514145	-0.565454	-0.713677	-0.444114	-0.307646	-0.279960	-0.510923	-0.649384	-0.390370	-0.521169	-0.240548	-0.565405	-0.349297	-0.324184	-0.597528	-0.685674	-0.485405	-0.312266	-0.394219	-0.492991	-0.119244	-0.429025	-0.324339	-0.471924	-0.573192	-0.326955	-0.333558	-0.569891	-0.512362	-0.418187	-0.389276	-0.491018	-0.311172	-0.481568	-0.717319	-0.394185	-0.586559	-0.492882	-0.361423	-0.643952	-0.906388	-0.231615	-0.460465	-0.370050	-0.521313	-0.300189	-0.614184	-0.316513	-0.435632	-0.364980	-0.425374	-0.648747	-0.196990	-0.524766	-0.436353	-0.572126	-0.469780	-0.278294	-0.604864	-0.596603	-0.488984	-0.204600	-0.745831	-0.444911	-0.600176	-0.547276	-0.261968	-0.779982	-0.645766	-0.654999	-0.279432	-0.514219	-0.498698	-0.452407	-0.298908	-0.648480	-0.521596	-0.475770	-0.532700	-0.698179	-0.641207	-0.498673	-0.423555	-0.459093	-0.724344	-0.621502	-0.561701	-0.474450	-0.506759	-0.417219	-0.570735	-0.037983	-0.555541	-0.532887	-0.532700	-0.470416	-0.508167	-0.440357	-0.404783	-0.351248	-0.650537	-0.829770	-0.482861	-0.574358	-0.451310	-0.180556	-0.531772	-0.194931	-0.242082	-0.714327	-0.712249	-0.419079	-0.260702	-0.532933	-0.647702	-0.485542	-0.273390	-0.498339	-0.220364	-0.598858	-0.301730	-0.516487	-0.468098	-0.627006	-0.696193	-0.389620	-0.315571	-0.443561	-0.411248	-0.407376	-0.439953	-0.460012	-0.447316	-0.611903	-0.473218	-0.495801	-0.385634	-0.439600	-0.271521	-0.443024	-0.527847	-0.418882	-0.469700	-0.459761	-0.454493
chr14	57341937	57351936	5.734694e+07	-0.316011	-0.476380	-0.263873	-0.607012	-0.354989	-0.476703	-0.581247	-0.525422	-0.362401	-0.361641	-0.268288	-0.427122	-0.412465	-0.296412	-0.412525	-0.348375	-0.615606	-0.282817	-0.427072	-0.494900	-0.817828	-0.240124	-0.321631	-0.207651	-0.106245	-0.839174	-0.461222	-0.313810	-0.514346	-0.457789	-0.432025	-0.175969	-0.141769	-0.456302	-0.316669	-0.383349	-0.354646	NaN	-0.590112	-0.244150	-0.688058	-0.269626	-0.189338	-0.515954	-0.345698	-0.404467	-0.428194	-0.218434	-0.657293	-0.204575	-0.311802	-0.545276	-0.236661	-0.492303	-0.613537	-0.510128	-0.565274	-0.711113	-0.433259	-0.310025	-0.271256	-0.508321	-0.639033	-0.381046	-0.512174	-0.232832	-0.558130	-0.346966	-0.307981	-0.592472	-0.678225	-0.475077	-0.306084	-0.385431	-0.489605	-0.116074	-0.428013	-0.320273	-0.471078	-0.566933	-0.315356	-0.332630	-0.564078	-0.502155	-0.411018	-0.384089	-0.483360	-0.304968	-0.485211	-0.710547	-0.395813	-0.584448	-0.495470	-0.361716	-0.644333	-0.916225	-0.225561	-0.461938	-0.369341	-0.517613	-0.297930	-0.614920	-0.320870	-0.432490	-0.357300	-0.432346	-0.643924	-0.201995	-0.523692	-0.433479	-0.569191	-0.473933	-0.278767	-0.605631	-0.601026	-0.490164	-0.207055	-0.740333	-0.445202	-0.602586	-0.548702	-0.266930	-0.772172	-0.647687	-0.641200	-0.283796	-0.519393	-0.494704	-0.454521	-0.301184	-0.647782	-0.518094	-0.470421	-0.533258	-0.697478	-0.628869	-0.502619	-0.426012	-0.454586	-0.716315	-0.622432	-0.560189	-0.479074	-0.506032	-0.416539	-0.570054	-0.041561	-0.560283	-0.534705	-0.542713	-0.466991	-0.511917	-0.440977	-0.395390	-0.346271	-0.641341	-0.828781	-0.484360	-0.566941	-0.451216	-0.185008	-0.534464	-0.198951	-0.245594	-0.704338	-0.707617	-0.418937	-0.254423	-0.530731	-0.644603	-0.482580	-0.274460	-0.489601	-0.222651	-0.594094	-0.303003	-0.518165	-0.461506	-0.621430	-0.690683	-0.381777	-0.309589	-0.438907	-0.403047	-0.402621	-0.432169	-0.453674	-0.445032	-0.600547	-0.466938	-0.492541	-0.380839	-0.432785	-0.265445	-0.436389	-0.516759	-0.416929	-0.461295	-0.453619	-0.446490
chr14	57351937	57361936	5.735694e+07	-0.308532	-0.468953	-0.263084	-0.602139	-0.350475	-0.472440	-0.574166	-0.525216	-0.350664	-0.357322	-0.270901	-0.416025	-0.402489	-0.292003	-0.402914	-0.343180	-0.610675	-0.273892	-0.421268	-0.487391	-0.819263	-0.228755	-0.317734	-0.199088	-0.099644	-0.835896	-0.453990	-0.306398	-0.507352	-0.446367	-0.428328	-0.168812	-0.133906	-0.447709	-0.310327	-0.380290	-0.345842	NaN	-0.586226	-0.242041	-0.688052	-0.263762	-0.184767	-0.505593	-0.343635	-0.396725	-0.417711	-0.207079	-0.649424	-0.195815	-0.299927	-0.540656	-0.225973	-0.492567	-0.611534	-0.505678	-0.565118	-0.708095	-0.422456	-0.312108	-0.262478	-0.505740	-0.628212	-0.371515	-0.502750	-0.224931	-0.550267	-0.344619	-0.291695	-0.587123	-0.670609	-0.464468	-0.300138	-0.376433	-0.486322	-0.112743	-0.426635	-0.316354	-0.470616	-0.560220	-0.303138	-0.331377	-0.558187	-0.491988	-0.403668	-0.378806	-0.475588	-0.298693	-0.489019	-0.703441	-0.397651	-0.582244	-0.497636	-0.361598	-0.644375	-0.925287	-0.219652	-0.463319	-0.368905	-0.513878	-0.295738	-0.615477	-0.324980	-0.429360	-0.349632	-0.439217	-0.639162	-0.206939	-0.522587	-0.430545	-0.565761	-0.477826	-0.279109	-0.606378	-0.605397	-0.491239	-0.209787	-0.734575	-0.445247	-0.605019	-0.550051	-0.271255	-0.763417	-0.649072	-0.627057	-0.288123	-0.524290	-0.490619	-0.456524	-0.303547	-0.647013	-0.514622	-0.465035	-0.533326	-0.696603	-0.616199	-0.506255	-0.428181	-0.450469	-0.707734	-0.623110	-0.558313	-0.483380	-0.505263	-0.415927	-0.568883	-0.045240	-0.565077	-0.536437	-0.552428	-0.463221	-0.515668	-0.441130	-0.385862	-0.341240	-0.632279	-0.827595	-0.486162	-0.559049	-0.451004	-0.189524	-0.536937	-0.203309	-0.249124	-0.693835	-0.702714	-0.418643	-0.248244	-0.528379	-0.641330	-0.479413	-0.275143	-0.480619	-0.224849	-0.588915	-0.304157	-0.519529	-0.455424	-0.616097	-0.685242	-0.374716	-0.304091	-0.434426	-0.395596	-0.398187	-0.425168	-0.447850	-0.442719	-0.590127	-0.461128	-0.489272	-0.376554	-0.426600	-0.260212	-0.430310	-0.506621	-0.415017	-0.453500	-0.447982	-0.439170
chr14	57361937	57371936	5.736694e+07	-0.301007	-0.461401	-0.261949	-0.596939	-0.345496	-0.468022	-0.566720	-0.524988	-0.338860	-0.352778	-0.273303	-0.404827	-0.392259	-0.287499	-0.392996	-0.337842	-0.605209	-0.265018	-0.415624	-0.480059	-0.820121	-0.217582	-0.313612	-0.190488	-0.093264	-0.832207	-0.446689	-0.299101	-0.500231	-0.434703	-0.424336	-0.161527	-0.125623	-0.438876	-0.304011	-0.377080	-0.337184	NaN	-0.581932	-0.239909	-0.687582	-0.258065	-0.179687	-0.495478	-0.341474	-0.389009	-0.407164	-0.196038	-0.641541	-0.186941	-0.287753	-0.535818	-0.215037	-0.492875	-0.609185	-0.500773	-0.564987	-0.704616	-0.411724	-0.313904	-0.253644	-0.503174	-0.616964	-0.361775	-0.492922	-0.216872	-0.541818	-0.342282	-0.275403	-0.581450	-0.662825	-0.453564	-0.294431	-0.367237	-0.483140	-0.109218	-0.424868	-0.312587	-0.470547	-0.553027	-0.290318	-0.329792	-0.552217	-0.481863	-0.396138	-0.373445	-0.467701	-0.292378	-0.492972	-0.696052	-0.399666	-0.579989	-0.499373	-0.361088	-0.644066	-0.933505	-0.213924	-0.464614	-0.368764	-0.510148	-0.293665	-0.615880	-0.328835	-0.426302	-0.342012	-0.445933	-0.634490	-0.211785	-0.521473	-0.427567	-0.561848	-0.481404	-0.279357	-0.607126	-0.609722	-0.492194	-0.212774	-0.728637	-0.445042	-0.607485	-0.551333	-0.274880	-0.753785	-0.649916	-0.612688	-0.292378	-0.528888	-0.486496	-0.458416	-0.305980	-0.646179	-0.511221	-0.459648	-0.532917	-0.695566	-0.603335	-0.509564	-0.430073	-0.446783	-0.698675	-0.623545	-0.556104	-0.487336	-0.504465	-0.415405	-0.567269	-0.049024	-0.569882	-0.538101	-0.561817	-0.459140	-0.519367	-0.440804	-0.376279	-0.336209	-0.623445	-0.826243	-0.488249	-0.550783	-0.450728	-0.194111	-0.539192	-0.207985	-0.252677	-0.682900	-0.697552	-0.418204	-0.242218	-0.525921	-0.637892	-0.476075	-0.275422	-0.471467	-0.226979	-0.583344	-0.305214	-0.520592	-0.449092	-0.610404	-0.679292	-0.367493	-0.298367	-0.429617	-0.387927	-0.393533	-0.418036	-0.441804	-0.440136	-0.579338	-0.455068	-0.485628	-0.372195	-0.420249	-0.255052	-0.424017	-0.496164	-0.412926	-0.445359	-0.442138	-0.431609
chr14	57371937	57381936	5.737694e+07	-0.293446	-0.453729	-0.260439	-0.591379	-0.340078	-0.463468	-0.558901	-0.524715	-0.326954	-0.348018	-0.275464	-0.393551	-0.381791	-0.282887	-0.382811	-0.332387	-0.599234	-0.256224	-0.410147	-0.472906	-0.820379	-0.206651	-0.309283	-0.181837	-0.087093	-0.828089	-0.439335	-0.291963	-0.492999	-0.422802	-0.420053	-0.154095	-0.116954	-0.429827	-0.297767	-0.373698	-0.328676	NaN	-0.577211	-0.237752	-0.686637	-0.252518	-0.174100	-0.485610	-0.339203	-0.381344	-0.396598	-0.185325	-0.633621	-0.178006	-0.275308	-0.530770	-0.203897	-0.493233	-0.606496	-0.495387	-0.564865	-0.700686	-0.401082	-0.315417	-0.244770	-0.500619	-0.605332	-0.351831	-0.482725	-0.208689	-0.532779	-0.339967	-0.259176	-0.575422	-0.654871	-0.442343	-0.288959	-0.357852	-0.480054	-0.105464	-0.422689	-0.308975	-0.470877	-0.545341	-0.276924	-0.327860	-0.546153	-0.471781	-0.388429	-0.368025	-0.459697	-0.286055	-0.497066	-0.688397	-0.401836	-0.577698	-0.500701	-0.360205	-0.643411	-0.940869	-0.208393	-0.465829	-0.368922	-0.506452	-0.291753	-0.616157	-0.332458	-0.423366	-0.334448	-0.452482	-0.629909	-0.216533	-0.520364	-0.424549	-0.557458	-0.484637	-0.279550	-0.607910	-0.614017	-0.493021	-0.216003	-0.722579	-0.444595	-0.610001	-0.552558	-0.277772	-0.743313	-0.650225	-0.598148	-0.296554	-0.533200	-0.482375	-0.460212	-0.308483	-0.645280	-0.507905	-0.454268	-0.532069	-0.694385	-0.590355	-0.512539	-0.431698	-0.443537	-0.689169	-0.623753	-0.553589	-0.490936	-0.503658	-0.414993	-0.565255	-0.052934	-0.574684	-0.539715	-0.570895	-0.454770	-0.522983	-0.439999	-0.366674	-0.331206	-0.614886	-0.824755	-0.490613	-0.542208	-0.450430	-0.198809	-0.541248	-0.212975	-0.256273	-0.671566	-0.692123	-0.417622	-0.236379	-0.523391	-0.634279	-0.472583	-0.275295	-0.462183	-0.229074	-0.577391	-0.306198	-0.521381	-0.444397	-0.606094	-0.674680	-0.362213	-0.294112	-0.425956	-0.382298	-0.390057	-0.412860	-0.437334	-0.438103	-0.571386	-0.450568	-0.482742	-0.369032	-0.415603	-0.251417	-0.419374	-0.488491	-0.411300	-0.439308	-0.437823	-0.426048
chr14	57381937	57391936	5.738694e+07	-0.285873	-0.445929	-0.258544	-0.585427	-0.334247	-0.458787	-0.550701	-0.524362	-0.314912	-0.343051	-0.277372	-0.382222	-0.371102	-0.278148	-0.372394	-0.326825	-0.592778	-0.247548	-0.404843	-0.465937	-0.820021	-0.196004	-0.304765	-0.173128	-0.081118	-0.823528	-0.431951	-0.285036	-0.485667	-0.410674	-0.415488	-0.146508	-0.107952	-0.420589	-0.291638	-0.370127	-0.320323	NaN	-0.572044	-0.235565	-0.685205	-0.247108	-0.168022	-0.475995	-0.336800	-0.373752	-0.386047	-0.174944	-0.625655	-0.169067	-0.262630	-0.525531	-0.192616	-0.493631	-0.603481	-0.489512	-0.564720	-0.696307	-0.390542	-0.316652	-0.235876	-0.498060	-0.593364	-0.341683	-0.472194	-0.200426	-0.523145	-0.337680	-0.243080	-0.569020	-0.646751	-0.430789	-0.283707	-0.348284	-0.477059	-0.101444	-0.420080	-0.305500	-0.471617	-0.537159	-0.262990	-0.325578	-0.539974	-0.461738	-0.380536	-0.362575	-0.451570	-0.279748	-0.501280	-0.680518	-0.404129	-0.575388	-0.501647	-0.358973	-0.642427	-0.947355	-0.203106	-0.466971	-0.369375	-0.502828	-0.290045	-0.616338	-0.335878	-0.420611	-0.326981	-0.458854	-0.625429	-0.221175	-0.519280	-0.421511	-0.552625	-0.487499	-0.279727	-0.608767	-0.618278	-0.493716	-0.219447	-0.716482	-0.443921	-0.612566	-0.553731	-0.279904	-0.732079	-0.650007	-0.583544	-0.300632	-0.537233	-0.478309	-0.461922	-0.311038	-0.644316	-0.504698	-0.448920	-0.530838	-0.693087	-0.577377	-0.515158	-0.433055	-0.440751	-0.679276	-0.623749	-0.550809	-0.494160	-0.502868	-0.414718	-0.562901	-0.056977	-0.579465	-0.541295	-0.579646	-0.450144	-0.526479	-0.438711	-0.357125	-0.326272	-0.606678	-0.823160	-0.493228	-0.533414	-0.450145	-0.203652	-0.543124	-0.218264	-0.259915	-0.659901	-0.686441	-0.416900	-0.230787	-0.520830	-0.630489	-0.468960	-0.274765	-0.452840	-0.231170	-0.571101	-0.307129	-0.521924	-0.438948	-0.601022	-0.669154	-0.356139	-0.289163	-0.421628	-0.375814	-0.386003	-0.406953	-0.432156	-0.435646	-0.562199	-0.445343	-0.479227	-0.365419	-0.410266	-0.247358	-0.414007	-0.479664	-0.409347	-0.432276	-0.432831	-0.419632
chr14	57391937	57401942	5.739694e+07	-0.278310	-0.437984	-0.256268	-0.579063	-0.328027	-0.453985	-0.542110	-0.523886	-0.302710	-0.337882	-0.279016	-0.370851	-0.360212	-0.273266	-0.361790	-0.321166	-0.585863	-0.239026	-0.399724	-0.459155	-0.819029	-0.185667	-0.300083	-0.164368	-0.075319	-0.818514	-0.424564	-0.278374	-0.478241	-0.398319	-0.410648	-0.138765	-0.098673	-0.411195	-0.285662	-0.366349	-0.312141	NaN	-0.566423	-0.233346	-0.683282	-0.241836	-0.161484	-0.466641	-0.334241	-0.366250	-0.375531	-0.164880	-0.617651	-0.160178	-0.249756	-0.520132	-0.181244	-0.494050	-0.600147	-0.483145	-0.564526	-0.691481	-0.380103	-0.317615	-0.226982	-0.495472	-0.581107	-0.331341	-0.461368	-0.192123	-0.512921	-0.335431	-0.227170	-0.562244	-0.638488	-0.418884	-0.278653	-0.338547	-0.474154	-0.097122	-0.417020	-0.302147	-0.472762	-0.528485	-0.248560	-0.322960	-0.533665	-0.451728	-0.372459	-0.357126	-0.443322	-0.273486	-0.505637	-0.672367	-0.406544	-0.573048	-0.502242	-0.357409	-0.641123	-0.953008	-0.198050	-0.468062	-0.370120	-0.499277	-0.288557	-0.616459	-0.339177	-0.418060	-0.319569	-0.465122	-0.621016	-0.225753	-0.518222	-0.418435	-0.547330	-0.490002	-0.279917	-0.609742	-0.622555	-0.494288	-0.223114	-0.710361	-0.443030	-0.615199	-0.554857	-0.281292	-0.720034	-0.649272	-0.568821	-0.304632	-0.541040	-0.474316	-0.463577	-0.313651	-0.643275	-0.501582	-0.443565	-0.529276	-0.691684	-0.564376	-0.517414	-0.434163	-0.438411	-0.668944	-0.623547	-0.547780	-0.497029	-0.502114	-0.414612	-0.560239	-0.061203	-0.584270	-0.542867	-0.588155	-0.445239	-0.529864	-0.436911	-0.347609	-0.321388	-0.598800	-0.821467	-0.496091	-0.524385	-0.449890	-0.208733	-0.544865	-0.223905	-0.263648	-0.647829	-0.680453	-0.416037	-0.225441	-0.518242	-0.626475	-0.465187	-0.273837	-0.443409	-0.233330	-0.564460	-0.308046	-0.522252	-0.432907	-0.595318	-0.662790	-0.349457	-0.283661	-0.416724	-0.368680	-0.381486	-0.400532	-0.426429	-0.432800	-0.552071	-0.439544	-0.475103	-0.361486	-0.404421	-0.243069	-0.408082	-0.469985	-0.407087	-0.424471	-0.427315	-0.412570
chr14	57401943	57411944	5.740694e+07	-0.270775	-0.429874	-0.253624	-0.572288	-0.321449	-0.449065	-0.533125	-0.523246	-0.290334	-0.332530	-0.280386	-0.359472	-0.349152	-0.268228	-0.351044	-0.315439	-0.578515	-0.230712	-0.394799	-0.452572	-0.817394	-0.175653	-0.295272	-0.155582	-0.069682	-0.813057	-0.417211	-0.272031	-0.470737	-0.385758	-0.405551	-0.130885	-0.089178	-0.401665	-0.279875	-0.362362	-0.304167	NaN	-0.560358	-0.231109	-0.680867	-0.236706	-0.154534	-0.457570	-0.331517	-0.358857	-0.365079	-0.155120	-0.609643	-0.151400	-0.236727	-0.514601	-0.169830	-0.494466	-0.596488	-0.476299	-0.564265	-0.686213	-0.369763	-0.318314	-0.218120	-0.492847	-0.568613	-0.320826	-0.450275	-0.183817	-0.502127	-0.333237	-0.211493	-0.555110	-0.630115	-0.406619	-0.273778	-0.328667	-0.471329	-0.092468	-0.413488	-0.298918	-0.474298	-0.519339	-0.233696	-0.320032	-0.527222	-0.441741	-0.364211	-0.351711	-0.434959	-0.267300	-0.510095	-0.664006	-0.409054	-0.570699	-0.502498	-0.355547	-0.639522	-0.957782	-0.193287	-0.469104	-0.371147	-0.495853	-0.287320	-0.616545	-0.342385	-0.415765	-0.312259	-0.471269	-0.616701	-0.230249	-0.517198	-0.415352	-0.541629	-0.492122	-0.280141	-0.610867	-0.626832	-0.494729	-0.226961	-0.704327	-0.441940	-0.617883	-0.555908	-0.281940	-0.707304	-0.648041	-0.554139	-0.308520	-0.544621	-0.470480	-0.465187	-0.316295	-0.642157	-0.498594	-0.438245	-0.527453	-0.690211	-0.551509	-0.519252	-0.435028	-0.436537	-0.658255	-0.623161	-0.544559	-0.499533	-0.501425	-0.414712	-0.557338	-0.065596	-0.589079	-0.544424	-0.596390	-0.440100	-0.533099	-0.434592	-0.338249	-0.316612	-0.591348	-0.819703	-0.499155	-0.515221	-0.449662	-0.214064	-0.546485	-0.229874	-0.267453	-0.635444	-0.674188	-0.415060	-0.220410	-0.515675	-0.622260	-0.461300	-0.272529	-0.434000	-0.235588	-0.557541	-0.308981	-0.522389	-0.427077	-0.589747	-0.656405	-0.343048	-0.278348	-0.411882	-0.361841	-0.377109	-0.394460	-0.420916	-0.429943	-0.542359	-0.433945	-0.470895	-0.357764	-0.398851	-0.239142	-0.402391	-0.460755	-0.404810	-0.416938	-0.422011	-0.405806
chr14	57411945	57421944	5.741694e+07	-0.263287	-0.421576	-0.250625	-0.565105	-0.314554	-0.444034	-0.523757	-0.522414	-0.277780	-0.327013	-0.281469	-0.348120	-0.337949	-0.263022	-0.340207	-0.309669	-0.570769	-0.222656	-0.390072	-0.446201	-0.815116	-0.165961	-0.290377	-0.146800	-0.064195	-0.807169	-0.409926	-0.266051	-0.463174	-0.373006	-0.400215	-0.122891	-0.079519	-0.392020	-0.274320	-0.358174	-0.296432	NaN	-0.553873	-0.228867	-0.677954	-0.231737	-0.147233	-0.448799	-0.328619	-0.351590	-0.354726	-0.145652	-0.601657	-0.142786	-0.223578	-0.508960	-0.158406	-0.494852	-0.592498	-0.468989	-0.563923	-0.680513	-0.359516	-0.318744	-0.209334	-0.490194	-0.555942	-0.310169	-0.438948	-0.175544	-0.490782	-0.331117	-0.196082	-0.547635	-0.621651	-0.393996	-0.269076	-0.318678	-0.468576	-0.087455	-0.409457	-0.295825	-0.476208	-0.509749	-0.218473	-0.316824	-0.520636	-0.431767	-0.355803	-0.346350	-0.426500	-0.261222	-0.514632	-0.655476	-0.411650	-0.568355	-0.502438	-0.353420	-0.637643	-0.961661	-0.188860	-0.470102	-0.372445	-0.492603	-0.286349	-0.616613	-0.345535	-0.413758	-0.305074	-0.477306	-0.612493	-0.234665	-0.516210	-0.412288	-0.535570	-0.493849	-0.280426	-0.612158	-0.631104	-0.495034	-0.230970	-0.698477	-0.440655	-0.620610	-0.556854	-0.281886	-0.693994	-0.646337	-0.539612	-0.312274	-0.547998	-0.466879	-0.466768	-0.318953	-0.640957	-0.495766	-0.432993	-0.525439	-0.688692	-0.538887	-0.520621	-0.435663	-0.435134	-0.647267	-0.622598	-0.541200	-0.501685	-0.500835	-0.415050	-0.554255	-0.070142	-0.593890	-0.545953	-0.604351	-0.434760	-0.536162	-0.431758	-0.329138	-0.311985	-0.584370	-0.817883	-0.502377	-0.505987	-0.449453	-0.219663	-0.547998	-0.236152	-0.271308	-0.622800	-0.667665	-0.413999	-0.215736	-0.513173	-0.617869	-0.457330	-0.270866	-0.424696	-0.237983	-0.550395	-0.309975	-0.522361	-0.420763	-0.583649	-0.649210	-0.336133	-0.272611	-0.406501	-0.354476	-0.372350	-0.388018	-0.414958	-0.426734	-0.531920	-0.427879	-0.466080	-0.353810	-0.392894	-0.235134	-0.396257	-0.450876	-0.402231	-0.408786	-0.416286	-0.398536
chr14	57421945	57431944	5.742694e+07	-0.255861	-0.413063	-0.247275	-0.557510	-0.307378	-0.438896	-0.514022	-0.521368	-0.265039	-0.321339	-0.282241	-0.336815	-0.326630	-0.257639	-0.329316	-0.303870	-0.562662	-0.214886	-0.385513	-0.440048	-0.812183	-0.156577	-0.285424	-0.138051	-0.058834	-0.800847	-0.402737	-0.260468	-0.455554	-0.360068	-0.394652	-0.114797	-0.069735	-0.382261	-0.269031	-0.353787	-0.288956	NaN	-0.546983	-0.226622	-0.674543	-0.226939	-0.139634	-0.440330	-0.325526	-0.344456	-0.344501	-0.136472	-0.593706	-0.134378	-0.210336	-0.503235	-0.146979	-0.495184	-0.588150	-0.461223	-0.563479	-0.674374	-0.349347	-0.318894	-0.200654	-0.487521	-0.543152	-0.299381	-0.427406	-0.167336	-0.478888	-0.329081	-0.180937	-0.539825	-0.613095	-0.381008	-0.264544	-0.308607	-0.465878	-0.082055	-0.404905	-0.292879	-0.478472	-0.499739	-0.202956	-0.313361	-0.513908	-0.421795	-0.347241	-0.341050	-0.417954	-0.255276	-0.519280	-0.646729	-0.414354	-0.566009	-0.502082	-0.351044	-0.635477	-0.964665	-0.184772	-0.471063	-0.374015	-0.489539	-0.285636	-0.616673	-0.348693	-0.412039	-0.297952	-0.483319	-0.608360	-0.239053	-0.515245	-0.409242	-0.529139	-0.495199	-0.280798	-0.613635	-0.635411	-0.495208	-0.235174	-0.692843	-0.439159	-0.623391	-0.557675	-0.281169	-0.680078	-0.644156	-0.525201	-0.315913	-0.551232	-0.463538	-0.468351	-0.321637	-0.639662	-0.493100	-0.427799	-0.523267	-0.687125	-0.526470	-0.521492	-0.436086	-0.434192	-0.635913	-0.621855	-0.537716	-0.503532	-0.500382	-0.415661	-0.551012	-0.074861	-0.598763	-0.547459	-0.612113	-0.429206	-0.539076	-0.428393	-0.320267	-0.307497	-0.577832	-0.815997	-0.505745	-0.496642	-0.449249	-0.225601	-0.549432	-0.242798	-0.275216	-0.609818	-0.660842	-0.412869	-0.211408	-0.510745	-0.613279	-0.453260	-0.268864	-0.415475	-0.240576	-0.543000	-0.311083	-0.522189	-0.414432	-0.577469	-0.641693	-0.329211	-0.266906	-0.400939	-0.347136	-0.367561	-0.381685	-0.408996	-0.423407	-0.521549	-0.421794	-0.460980	-0.349928	-0.386995	-0.231369	-0.390136	-0.441084	-0.399531	-0.400628	-0.410562	-0.391304
chr14	57431945	57441944	5.743694e+07	-0.248527	-0.404318	-0.243574	-0.549493	-0.299963	-0.433663	-0.503943	-0.520104	-0.252111	-0.315520	-0.282677	-0.325575	-0.315218	-0.252070	-0.318414	-0.298046	-0.554229	-0.207428	-0.381086	-0.434118	-0.808594	-0.147484	-0.280433	-0.129352	-0.053572	-0.794081	-0.395674	-0.255303	-0.447876	-0.346948	-0.388862	-0.106617	-0.059867	-0.372372	-0.264037	-0.349198	-0.281757	NaN	-0.539691	-0.224374	-0.670649	-0.222314	-0.131786	-0.432162	-0.322210	-0.337469	-0.334438	-0.127592	-0.585797	-0.126213	-0.197040	-0.497456	-0.135548	-0.495448	-0.583411	-0.453008	-0.562912	-0.667787	-0.339252	-0.318766	-0.192107	-0.484837	-0.530289	-0.288476	-0.415671	-0.159218	-0.466447	-0.327137	-0.166045	-0.531684	-0.604428	-0.367660	-0.260172	-0.298484	-0.463208	-0.076241	-0.399808	-0.290080	-0.481068	-0.489342	-0.187205	-0.309674	-0.507046	-0.411821	-0.338530	-0.335809	-0.409328	-0.249483	-0.524018	-0.637833	-0.417160	-0.563687	-0.501457	-0.348458	-0.633046	-0.966775	-0.181086	-0.471970	-0.375839	-0.486705	-0.285179	-0.616731	-0.351884	-0.410626	-0.290930	-0.489315	-0.604336	-0.243411	-0.514310	-0.406257	-0.522406	-0.496174	-0.281277	-0.615283	-0.639729	-0.495265	-0.239555	-0.687525	-0.437456	-0.626197	-0.558340	-0.279837	-0.665712	-0.641511	-0.511040	-0.319415	-0.554345	-0.460512	-0.469945	-0.324328	-0.638274	-0.490629	-0.422729	-0.520990	-0.685531	-0.514362	-0.521838	-0.436312	-0.433719	-0.624265	-0.620927	-0.534162	-0.505091	-0.500103	-0.416575	-0.547661	-0.079707	-0.603693	-0.548930	-0.619635	-0.423507	-0.541834	-0.424538	-0.311731	-0.303190	-0.571770	-0.814051	-0.509213	-0.487264	-0.449042	-0.231871	-0.550796	-0.249797	-0.279125	-0.596572	-0.653772	-0.411691	-0.207476	-0.508427	-0.608526	-0.449124	-0.266567	-0.406425	-0.243387	-0.535431	-0.312334	-0.521889	-0.408325	-0.571447	-0.634146	-0.322531	-0.261480	-0.395392	-0.340103	-0.362932	-0.375687	-0.403260	-0.420106	-0.511655	-0.415927	-0.455797	-0.346273	-0.381370	-0.227968	-0.384261	-0.431739	-0.396823	-0.392786	-0.405055	-0.384382
chr14	57441945	57451944	5.744694e+07	-0.241319	-0.395326	-0.239526	-0.541029	-0.292355	-0.428349	-0.493537	-0.518635	-0.239011	-0.309570	-0.282753	-0.314420	-0.303731	-0.246316	-0.307548	-0.292200	-0.545512	-0.200298	-0.376747	-0.428413	-0.804349	-0.138664	-0.275412	-0.120716	-0.048382	-0.786855	-0.388781	-0.250573	-0.440147	-0.333658	-0.382837	-0.098365	-0.049957	-0.362331	-0.259361	-0.344405	-0.274854	NaN	-0.532004	-0.222117	-0.666299	-0.217851	-0.123722	-0.424290	-0.318642	-0.330643	-0.324574	-0.119018	-0.577939	-0.118320	-0.183729	-0.491643	-0.124116	-0.495632	-0.578253	-0.444355	-0.562209	-0.660747	-0.329233	-0.318371	-0.183714	-0.482136	-0.517395	-0.277464	-0.403764	-0.151214	-0.453479	-0.325293	-0.151390	-0.523222	-0.595626	-0.353968	-0.255936	-0.288329	-0.460538	-0.069996	-0.394150	-0.287442	-0.483971	-0.478595	-0.171277	-0.305783	-0.500050	-0.401845	-0.329675	-0.330627	-0.400627	-0.243857	-0.528852	-0.628816	-0.420087	-0.561409	-0.500581	-0.345676	-0.630362	-0.967991	-0.177848	-0.472808	-0.377905	-0.484124	-0.284976	-0.616790	-0.355152	-0.409526	-0.284007	-0.495315	-0.600450	-0.247765	-0.513402	-0.403353	-0.515404	-0.496786	-0.281887	-0.617086	-0.644056	-0.495229	-0.244112	-0.682571	-0.435551	-0.629013	-0.558828	-0.277945	-0.651000	-0.638394	-0.497175	-0.322778	-0.557381	-0.457832	-0.471565	-0.327015	-0.636795	-0.488366	-0.417815	-0.518652	-0.683921	-0.502594	-0.521637	-0.436357	-0.433713	-0.612325	-0.619802	-0.530574	-0.506380	-0.500026	-0.417825	-0.544231	-0.084644	-0.608694	-0.550366	-0.626910	-0.417709	-0.544443	-0.420230	-0.303569	-0.299078	-0.566188	-0.812034	-0.512751	-0.477890	-0.448821	-0.238499	-0.552102	-0.257167	-0.282999	-0.583070	-0.646475	-0.410479	-0.203975	-0.506228	-0.603622	-0.444929	-0.264014	-0.397580	-0.246437	-0.527723	-0.313746	-0.521471	-0.402293	-0.565437	-0.626389	-0.315909	-0.256223	-0.389711	-0.333199	-0.358357	-0.369857	-0.397605	-0.416761	-0.502005	-0.410131	-0.450416	-0.342762	-0.375871	-0.224817	-0.378483	-0.422602	-0.394046	-0.385075	-0.399626	-0.377591
chr14	57451945	57462967	57457456	-0.233904	-0.385596	-0.234898	-0.531615	-0.284198	-0.422678	-0.482255	-0.516886	-0.225073	-0.303193	-0.282419	-0.302809	-0.291582	-0.240068	-0.296215	-0.286034	-0.536089	-0.193162	-0.372239	-0.422665	-0.799173	-0.129664	-0.270114	-0.111719	-0.042984	-0.778750	-0.381772	-0.246079	-0.431971	-0.319524	-0.376234	-0.089634	-0.039548	-0.351580	-0.254799	-0.339149	-0.267920	NaN	-0.523513	-0.219723	-0.661255	-0.213325	-0.115037	-0.416337	-0.314593	-0.323658	-0.314455	-0.110329	-0.569749	-0.110346	-0.169760	-0.485503	-0.112103	-0.495716	-0.572357	-0.434816	-0.561308	-0.652867	-0.318797	-0.317677	-0.175084	-0.479263	-0.503853	-0.265776	-0.391078	-0.142948	-0.439309	-0.323467	-0.136232	-0.513995	-0.586206	-0.339221	-0.251602	-0.277644	-0.457696	-0.062952	-0.387582	-0.284853	-0.487329	-0.466959	-0.154417	-0.301491	-0.492540	-0.391366	-0.320213	-0.325237	-0.391413	-0.238135	-0.533904	-0.619493	-0.423220	-0.559132	-0.499451	-0.342640	-0.627378	-0.968357	-0.175009	-0.473582	-0.380248	-0.481763	-0.285024	-0.616849	-0.358618	-0.408729	-0.277013	-0.501472	-0.596646	-0.252244	-0.512489	-0.400469	-0.507991	-0.497065	-0.282669	-0.619059	-0.648496	-0.495125	-0.248943	-0.677882	-0.433407	-0.631896	-0.559136	-0.275498	-0.635713	-0.634721	-0.483309	-0.326084	-0.560464	-0.455466	-0.473260	-0.329748	-0.635192	-0.486261	-0.412969	-0.516243	-0.682263	-0.490911	-0.520860	-0.436237	-0.434167	-0.599819	-0.618439	-0.526902	-0.507436	-0.500156	-0.419464	-0.540665	-0.089742	-0.613898	-0.551809	-0.634097	-0.411714	-0.546969	-0.415403	-0.295617	-0.295069	-0.560951	-0.809887	-0.516404	-0.468338	-0.448576	-0.245654	-0.553385	-0.265086	-0.286894	-0.569007	-0.638808	-0.409215	-0.200850	-0.504104	-0.598464	-0.440575	-0.261178	-0.388755	-0.249809	-0.519730	-0.315356	-0.520935	-0.396449	-0.559561	-0.618588	-0.309461	-0.251249	-0.384000	-0.326555	-0.353926	-0.364290	-0.392141	-0.413437	-0.492791	-0.404519	-0.444951	-0.339474	-0.370595	-0.221952	-0.372911	-0.413841	-0.391257	-0.377650	-0.394376	-0.371054
chr14	57462968	57472967	5.746797e+07	-0.226670	-0.375575	-0.229892	-0.521638	-0.275926	-0.416907	-0.470628	-0.514951	-0.210992	-0.296708	-0.281625	-0.291337	-0.279353	-0.233609	-0.285013	-0.279844	-0.526446	-0.186383	-0.367764	-0.417171	-0.793252	-0.120920	-0.264802	-0.102819	-0.037617	-0.770111	-0.375054	-0.242081	-0.423755	-0.305260	-0.369343	-0.080864	-0.029189	-0.340594	-0.250583	-0.333671	-0.261312	NaN	-0.514634	-0.217294	-0.655748	-0.208967	-0.106153	-0.408717	-0.310220	-0.316877	-0.304632	-0.101953	-0.561634	-0.102735	-0.155847	-0.479335	-0.100105	-0.495663	-0.565963	-0.424858	-0.560215	-0.644506	-0.308475	-0.316705	-0.166664	-0.476333	-0.490375	-0.253970	-0.378222	-0.134848	-0.424633	-0.321747	-0.121317	-0.504435	-0.576594	-0.324133	-0.247357	-0.266970	-0.454788	-0.055412	-0.380381	-0.282456	-0.490974	-0.455008	-0.137510	-0.297000	-0.484846	-0.380900	-0.310600	-0.319895	-0.382139	-0.232617	-0.539141	-0.609940	-0.426548	-0.556875	-0.498071	-0.339358	-0.624120	-0.967841	-0.172638	-0.474264	-0.382851	-0.479671	-0.285337	-0.616902	-0.362311	-0.408278	-0.269994	-0.507761	-0.592996	-0.256837	-0.511557	-0.397633	-0.500218	-0.497007	-0.283655	-0.621167	-0.653017	-0.494963	-0.254003	-0.673515	-0.431035	-0.634818	-0.559236	-0.272528	-0.620063	-0.630489	-0.469573	-0.329315	-0.563626	-0.453469	-0.475029	-0.332497	-0.633477	-0.484335	-0.408252	-0.513820	-0.680571	-0.479422	-0.519448	-0.435959	-0.435088	-0.586822	-0.616818	-0.523201	-0.508228	-0.500499	-0.421514	-0.536996	-0.094922	-0.619298	-0.553245	-0.641123	-0.405598	-0.549384	-0.410098	-0.287974	-0.291199	-0.556103	-0.807611	-0.520112	-0.458714	-0.448315	-0.253309	-0.554631	-0.273511	-0.290741	-0.554478	-0.630842	-0.407902	-0.198171	-0.502090	-0.593083	-0.436078	-0.258095	-0.380043	-0.253508	-0.511537	-0.317165	-0.520282	-0.391033	-0.554071	-0.611103	-0.303444	-0.246757	-0.378510	-0.320427	-0.349817	-0.359192	-0.387087	-0.410274	-0.484382	-0.399317	-0.439663	-0.336543	-0.365747	-0.219456	-0.367767	-0.405800	-0.388577	-0.370817	-0.389516	-0.365027
chr14	57472968	57482967	5.747797e+07	-0.219961	-0.365781	-0.224772	-0.511606	-0.267991	-0.411310	-0.459263	-0.512965	-0.197499	-0.290457	-0.280415	-0.280565	-0.267631	-0.227266	-0.274495	-0.273915	-0.517111	-0.180260	-0.363531	-0.412172	-0.786929	-0.112818	-0.259746	-0.094458	-0.032524	-0.761385	-0.368985	-0.238741	-0.415934	-0.291610	-0.362505	-0.072503	-0.019414	-0.329884	-0.246872	-0.328250	-0.255315	NaN	-0.505852	-0.214937	-0.650099	-0.204978	-0.097520	-0.401774	-0.305747	-0.310628	-0.295587	-0.094259	-0.553996	-0.095864	-0.142681	-0.473449	-0.088722	-0.495466	-0.559407	-0.415035	-0.558964	-0.636115	-0.298762	-0.315541	-0.158844	-0.473466	-0.477648	-0.242630	-0.365834	-0.127305	-0.410255	-0.320193	-0.107336	-0.495027	-0.567254	-0.309486	-0.243366	-0.256846	-0.451939	-0.047776	-0.372956	-0.280341	-0.494681	-0.443376	-0.121436	-0.292546	-0.477332	-0.370952	-0.301322	-0.314849	-0.373260	-0.227558	-0.544385	-0.600471	-0.429958	-0.554701	-0.496491	-0.335928	-0.620711	-0.966468	-0.170846	-0.474797	-0.385622	-0.477935	-0.285911	-0.616943	-0.366159	-0.408214	-0.263178	-0.513999	-0.589664	-0.261415	-0.510609	-0.394929	-0.492346	-0.496624	-0.284843	-0.623323	-0.657471	-0.494749	-0.259102	-0.669614	-0.428521	-0.637669	-0.559103	-0.269160	-0.604657	-0.625830	-0.456412	-0.332379	-0.566807	-0.451924	-0.476825	-0.335169	-0.631710	-0.482644	-0.403832	-0.511494	-0.678904	-0.468494	-0.517391	-0.435542	-0.436441	-0.573742	-0.614966	-0.519619	-0.508705	-0.501032	-0.423927	-0.533343	-0.099976	-0.624752	-0.554620	-0.647758	-0.399591	-0.551607	-0.404503	-0.280915	-0.287585	-0.551783	-0.805258	-0.523726	-0.449365	-0.448056	-0.261202	-0.555798	-0.282165	-0.294385	-0.539949	-0.622859	-0.406568	-0.196043	-0.500273	-0.587650	-0.431563	-0.254886	-0.371733	-0.257432	-0.503446	-0.319130	-0.519530	-0.384621	-0.547522	-0.601891	-0.296262	-0.241615	-0.371731	-0.313193	-0.344950	-0.353237	-0.381122	-0.406406	-0.474617	-0.393160	-0.433100	-0.333257	-0.360066	-0.216707	-0.361706	-0.396386	-0.385268	-0.362805	-0.383769	-0.357934
chr14	57482968	57492967	5.748797e+07	-0.213421	-0.355744	-0.219309	-0.501043	-0.260027	-0.405593	-0.447621	-0.510861	-0.183951	-0.284137	-0.278739	-0.269943	-0.255811	-0.220727	-0.264118	-0.267924	-0.507670	-0.174463	-0.359319	-0.407382	-0.779944	-0.104921	-0.254688	-0.086216	-0.027447	-0.752154	-0.363282	-0.235853	-0.408134	-0.277927	-0.355370	-0.064158	-0.009747	-0.318888	-0.243438	-0.322605	-0.249588	NaN	-0.496759	-0.212518	-0.644079	-0.201142	-0.088717	-0.395138	-0.300960	-0.304590	-0.286857	-0.086810	-0.546451	-0.089374	-0.129593	-0.467548	-0.077384	-0.495114	-0.552390	-0.404911	-0.557459	-0.627310	-0.289151	-0.314163	-0.151190	-0.470511	-0.465028	-0.231185	-0.353291	-0.119935	-0.395524	-0.318692	-0.093539	-0.485320	-0.557725	-0.294580	-0.239387	-0.246762	-0.448989	-0.039696	-0.364993	-0.278377	-0.498592	-0.431517	-0.105414	-0.287921	-0.469612	-0.361016	-0.291922	-0.309833	-0.364329	-0.222682	-0.549570	-0.591184	-0.433394	-0.552614	-0.494763	-0.332394	-0.617221	-0.964338	-0.169633	-0.475147	-0.388502	-0.476554	-0.286715	-0.616969	-0.370149	-0.408524	-0.256629	-0.520145	-0.586701	-0.265958	-0.509635	-0.392361	-0.484477	-0.495963	-0.286230	-0.625484	-0.661810	-0.494482	-0.264153	-0.666182	-0.425916	-0.640410	-0.558745	-0.265492	-0.589720	-0.620829	-0.443906	-0.335262	-0.570003	-0.450821	-0.478636	-0.337735	-0.629924	-0.481179	-0.399731	-0.509292	-0.677284	-0.458191	-0.514716	-0.435011	-0.438168	-0.560715	-0.612897	-0.516207	-0.508863	-0.501716	-0.426668	-0.529740	-0.104829	-0.630228	-0.555915	-0.653960	-0.393780	-0.553631	-0.398712	-0.274489	-0.284228	-0.547975	-0.802831	-0.527190	-0.440406	-0.447812	-0.269203	-0.556875	-0.290929	-0.297795	-0.525562	-0.614971	-0.405211	-0.194446	-0.498682	-0.582226	-0.427056	-0.251609	-0.363886	-0.261534	-0.495570	-0.321226	-0.518692	-0.378650	-0.541375	-0.592841	-0.289476	-0.237096	-0.365040	-0.306432	-0.340445	-0.347785	-0.375589	-0.402618	-0.465763	-0.387423	-0.426596	-0.330475	-0.354851	-0.214416	-0.356099	-0.387739	-0.382008	-0.355460	-0.378427	-0.351378
chr14	57492968	57502967	5.749797e+07	-0.207053	-0.345474	-0.213513	-0.489954	-0.252058	-0.399753	-0.435725	-0.508655	-0.170384	-0.277754	-0.276583	-0.259477	-0.243879	-0.213996	-0.253893	-0.261853	-0.498177	-0.169001	-0.355134	-0.402776	-0.772302	-0.097228	-0.249618	-0.078100	-0.022403	-0.742409	-0.357992	-0.233413	-0.400375	-0.264262	-0.347921	-0.055860	-0.000222	-0.307585	-0.240273	-0.316727	-0.244133	NaN	-0.487369	-0.210030	-0.637712	-0.197457	-0.079744	-0.388823	-0.295851	-0.298768	-0.278453	-0.079594	-0.539015	-0.083284	-0.116598	-0.461629	-0.066102	-0.494587	-0.544907	-0.394522	-0.555642	-0.618106	-0.279624	-0.312585	-0.143691	-0.467453	-0.452517	-0.219630	-0.340586	-0.112745	-0.380491	-0.317208	-0.079908	-0.475326	-0.548022	-0.279444	-0.235388	-0.236731	-0.445924	-0.031182	-0.356505	-0.276551	-0.502686	-0.419472	-0.089487	-0.283137	-0.461667	-0.351097	-0.282419	-0.304851	-0.355346	-0.217991	-0.554940	-0.581647	-0.437002	-0.550498	-0.492788	-0.328535	-0.613493	-0.961193	-0.169105	-0.475207	-0.391631	-0.475538	-0.287824	-0.616987	-0.374571	-0.409318	-0.250084	-0.526519	-0.584074	-0.270745	-0.508563	-0.389804	-0.476244	-0.494952	-0.287984	-0.627734	-0.666187	-0.494120	-0.269361	-0.663148	-0.423094	-0.643126	-0.558072	-0.261317	-0.574674	-0.615167	-0.431526	-0.338073	-0.573420	-0.450222	-0.480568	-0.340297	-0.628040	-0.479892	-0.395807	-0.507132	-0.675632	-0.448122	-0.511067	-0.434315	-0.440409	-0.547079	-0.610403	-0.512856	-0.508602	-0.502592	-0.429978	-0.526018	-0.109655	-0.636044	-0.557149	-0.659950	-0.387983	-0.555528	-0.392386	-0.268535	-0.280994	-0.544579	-0.800140	-0.530592	-0.431512	-0.447579	-0.277693	-0.557906	-0.300236	-0.301090	-0.510586	-0.606838	-0.403741	-0.193404	-0.497321	-0.576542	-0.422291	-0.248073	-0.356216	-0.266073	-0.487594	-0.323562	-0.517701	-0.372418	-0.534920	-0.582908	-0.282278	-0.232685	-0.357660	-0.299332	-0.335791	-0.342185	-0.369841	-0.398461	-0.456759	-0.381434	-0.419403	-0.327872	-0.349487	-0.212310	-0.350287	-0.378826	-0.378429	-0.347920	-0.372862	-0.344584
chr14	57502968	57513199	5.750808e+07	-0.200791	-0.334854	-0.207333	-0.478206	-0.244011	-0.393711	-0.423448	-0.506340	-0.156669	-0.271233	-0.273905	-0.249056	-0.231680	-0.206989	-0.243722	-0.255633	-0.488566	-0.163830	-0.350932	-0.398276	-0.763884	-0.089640	-0.244449	-0.070004	-0.017361	-0.732036	-0.353092	-0.231390	-0.392585	-0.250509	-0.340059	-0.047550	0.009224	-0.295826	-0.237338	-0.310531	-0.238895	NaN	-0.477587	-0.207442	-0.630934	-0.193869	-0.070488	-0.382783	-0.290364	-0.293097	-0.270283	-0.072523	-0.531613	-0.077543	-0.103562	-0.455616	-0.054751	-0.493857	-0.536853	-0.383772	-0.553428	-0.608408	-0.270043	-0.310792	-0.136257	-0.464244	-0.439983	-0.207833	-0.327559	-0.105663	-0.365045	-0.315693	-0.066273	-0.464943	-0.538044	-0.263922	-0.231282	-0.226649	-0.442692	-0.022144	-0.347394	-0.274827	-0.506994	-0.407151	-0.073511	-0.278137	-0.453383	-0.341080	-0.272726	-0.299842	-0.346190	-0.213430	-0.560478	-0.571861	-0.440744	-0.548334	-0.490647	-0.324435	-0.609593	-0.957399	-0.168999	-0.475069	-0.394936	-0.474731	-0.289124	-0.617002	-0.379314	-0.410416	-0.243477	-0.533103	-0.581629	-0.275744	-0.507418	-0.387224	-0.467716	-0.493725	-0.289993	-0.630053	-0.670617	-0.493690	-0.274710	-0.660323	-0.420120	-0.645846	-0.557194	-0.256804	-0.559421	-0.609047	-0.419085	-0.340872	-0.577016	-0.449928	-0.482596	-0.342883	-0.626079	-0.478693	-0.391950	-0.504974	-0.673941	-0.438090	-0.506766	-0.433512	-0.442976	-0.532929	-0.607611	-0.509513	-0.508073	-0.503590	-0.433676	-0.522192	-0.114509	-0.642134	-0.558347	-0.665875	-0.382154	-0.557369	-0.385668	-0.262814	-0.277798	-0.541393	-0.797249	-0.533977	-0.422577	-0.447352	-0.286553	-0.558921	-0.309956	-0.304348	-0.495091	-0.598482	-0.402184	-0.192686	-0.496095	-0.570642	-0.417311	-0.244338	-0.348576	-0.270928	-0.479482	-0.326056	-0.516607	-0.366115	-0.528389	-0.572861	-0.274998	-0.228223	-0.350194	-0.292149	-0.331083	-0.336519	-0.364027	-0.394256	-0.447650	-0.375374	-0.412127	-0.325239	-0.344060	-0.210178	-0.344408	-0.369810	-0.374808	-0.340292	-0.367233	-0.337711
chr14	57513200	57523451	5.751833e+07	-0.194642	-0.323862	-0.200768	-0.465773	-0.235901	-0.387452	-0.410782	-0.503930	-0.142805	-0.264558	-0.270683	-0.238683	-0.219182	-0.199686	-0.233615	-0.249262	-0.478874	-0.158968	-0.346710	-0.393856	-0.754630	-0.082132	-0.239149	-0.061912	-0.012348	-0.721026	-0.348607	-0.229793	-0.384783	-0.236705	-0.331766	-0.039256	0.018545	-0.283591	-0.234624	-0.303999	-0.233887	NaN	-0.467412	-0.204749	-0.623733	-0.190363	-0.060920	-0.377045	-0.284491	-0.287577	-0.262351	-0.065592	-0.524255	-0.072158	-0.090490	-0.449490	-0.043317	-0.492896	-0.528198	-0.372669	-0.550747	-0.598216	-0.260361	-0.308785	-0.128885	-0.460866	-0.427438	-0.195788	-0.314179	-0.098696	-0.349222	-0.314105	-0.052611	-0.454181	-0.527795	-0.248018	-0.227021	-0.216523	-0.439279	-0.012583	-0.337639	-0.273191	-0.511503	-0.394580	-0.057516	-0.272912	-0.444724	-0.330955	-0.262849	-0.294806	-0.336843	-0.208994	-0.565886	-0.562387	-0.444397	-0.546238	-0.488439	-0.320292	-0.605758	-0.953076	-0.169454	-0.474639	-0.398226	-0.474211	-0.290554	-0.617022	-0.384189	-0.411797	-0.237222	-0.539537	-0.579556	-0.280721	-0.506270	-0.384745	-0.459411	-0.492333	-0.292237	-0.632294	-0.674789	-0.493196	-0.279868	-0.657921	-0.417179	-0.648389	-0.556123	-0.252210	-0.544893	-0.602775	-0.407335	-0.343492	-0.580610	-0.450012	-0.484623	-0.345355	-0.624160	-0.477645	-0.388412	-0.502973	-0.672295	-0.428742	-0.501915	-0.432628	-0.445764	-0.519031	-0.604613	-0.506398	-0.507241	-0.504657	-0.437631	-0.518484	-0.119082	-0.648175	-0.559388	-0.671391	-0.376713	-0.559038	-0.378901	-0.257746	-0.274846	-0.538641	-0.794267	-0.537093	-0.414177	-0.447140	-0.295256	-0.559870	-0.319540	-0.307357	-0.479926	-0.590408	-0.400618	-0.192396	-0.495123	-0.564856	-0.412367	-0.240586	-0.341454	-0.275882	-0.471738	-0.328550	-0.515467	-0.360420	-0.522460	-0.563340	-0.268297	-0.224520	-0.343068	-0.285605	-0.326912	-0.331466	-0.358802	-0.390246	-0.439612	-0.369896	-0.405197	-0.323157	-0.339227	-0.208531	-0.339136	-0.361757	-0.371382	-0.333520	-0.362157	-0.331541
chr14	57523452	57533617	5.752853e+07	-0.188712	-0.312660	-0.193926	-0.452848	-0.227870	-0.381075	-0.397934	-0.501480	-0.129018	-0.257826	-0.266972	-0.228531	-0.206559	-0.192186	-0.223737	-0.242855	-0.469296	-0.154501	-0.342531	-0.389553	-0.744650	-0.074794	-0.233784	-0.053939	-0.007468	-0.709580	-0.344612	-0.228639	-0.377122	-0.223118	-0.323167	-0.031137	0.027545	-0.271077	-0.232149	-0.297238	-0.229195	NaN	-0.457016	-0.202002	-0.616222	-0.186985	-0.051174	-0.371718	-0.278331	-0.282284	-0.254775	-0.058900	-0.517061	-0.067215	-0.077611	-0.443336	-0.031971	-0.491701	-0.519072	-0.361415	-0.547595	-0.587721	-0.250691	-0.306612	-0.121686	-0.457349	-0.415099	-0.183695	-0.300645	-0.091968	-0.333326	-0.312424	-0.039138	-0.443230	-0.517450	-0.232006	-0.222628	-0.206524	-0.435732	-0.002684	-0.327406	-0.271647	-0.516118	-0.381984	-0.041795	-0.267531	-0.435799	-0.320894	-0.252952	-0.289839	-0.327448	-0.204738	-0.570690	-0.554074	-0.447632	-0.544394	-0.486346	-0.316460	-0.602345	-0.948549	-0.170526	-0.473898	-0.401206	-0.474043	-0.292000	-0.617042	-0.388806	-0.413363	-0.231906	-0.545248	-0.578061	-0.285266	-0.505234	-0.382576	-0.452100	-0.490893	-0.294583	-0.634245	-0.678306	-0.492669	-0.284367	-0.656197	-0.414556	-0.650511	-0.554934	-0.247951	-0.532434	-0.596897	-0.397367	-0.345700	-0.583893	-0.450491	-0.486482	-0.347501	-0.622453	-0.476850	-0.385533	-0.501335	-0.670836	-0.420975	-0.496861	-0.431733	-0.448559	-0.506603	-0.601635	-0.503807	-0.506145	-0.505698	-0.441541	-0.515224	-0.122932	-0.653638	-0.560136	-0.676012	-0.372199	-0.560370	-0.372671	-0.253852	-0.272424	-0.536599	-0.791428	-0.539626	-0.407111	-0.446959	-0.303006	-0.560667	-0.328130	-0.309827	-0.466438	-0.583368	-0.399172	-0.192599	-0.494531	-0.559705	-0.407881	-0.237145	-0.335515	-0.280531	-0.465087	-0.330804	-0.514382	-0.355671	-0.517485	-0.554940	-0.262585	-0.221790	-0.336723	-0.280085	-0.323531	-0.327313	-0.354477	-0.386673	-0.433094	-0.365321	-0.399061	-0.321736	-0.335265	-0.207444	-0.334779	-0.355130	-0.368369	-0.327998	-0.357936	-0.326435
chr14	57533618	57543624	57538621	-0.183054	-0.301356	-0.186881	-0.439569	-0.220005	-0.374635	-0.385043	-0.499042	-0.115439	-0.251092	-0.262827	-0.218702	-0.193905	-0.184540	-0.214162	-0.236483	-0.459962	-0.150464	-0.338418	-0.385364	-0.734039	-0.067655	-0.228388	-0.046158	-0.002783	-0.697854	-0.341113	-0.227914	-0.369691	-0.209923	-0.314343	-0.023279	0.036111	-0.258416	-0.229884	-0.290328	-0.224857	NaN	-0.446509	-0.199250	-0.608480	-0.183755	-0.041330	-0.366856	-0.271963	-0.277246	-0.247592	-0.052493	-0.510098	-0.062743	-0.065066	-0.437199	-0.020801	-0.490278	-0.509582	-0.350150	-0.543991	-0.577054	-0.241091	-0.304318	-0.114710	-0.453707	-0.403099	-0.171693	-0.287084	-0.085539	-0.317544	-0.310623	-0.025983	-0.432218	-0.507128	-0.216060	-0.218121	-0.196757	-0.432088	0.007414	-0.316830	-0.270193	-0.520770	-0.369507	-0.026530	-0.262036	-0.426677	-0.311012	-0.243132	-0.284994	-0.318101	-0.200678	-0.575538	-0.545765	-0.450879	-0.542548	-0.484131	-0.312479	-0.598931	-0.943478	-0.172162	-0.472848	-0.404243	-0.474082	-0.293591	-0.617042	-0.393698	-0.415182	-0.226741	-0.551008	-0.576797	-0.289979	-0.504203	-0.380391	-0.444818	-0.489299	-0.297266	-0.636172	-0.681693	-0.492056	-0.288834	-0.654780	-0.411939	-0.652547	-0.553554	-0.243554	-0.520228	-0.590761	-0.387672	-0.347861	-0.587269	-0.451263	-0.488410	-0.349649	-0.620729	-0.476150	-0.382834	-0.499806	-0.669355	-0.413575	-0.491182	-0.430754	-0.451624	-0.494001	-0.598379	-0.501331	-0.504777	-0.506808	-0.445795	-0.511954	-0.126628	-0.659213	-0.560711	-0.680499	-0.367923	-0.561588	-0.366230	-0.250408	-0.270147	-0.534842	-0.788396	-0.541986	-0.400307	-0.446766	-0.310799	-0.561433	-0.336828	-0.312150	-0.452835	-0.576408	-0.397668	-0.193140	-0.494162	-0.554511	-0.403281	-0.233605	-0.329819	-0.285429	-0.458583	-0.333069	-0.513246	-0.351094	-0.512671	-0.546523	-0.257002	-0.219434	-0.330314	-0.274714	-0.320358	-0.323345	-0.350331	-0.383054	-0.426920	-0.360905	-0.392919	-0.320601	-0.331493	-0.206600	-0.330610	-0.348794	-0.365360	-0.322767	-0.353874	-0.321542
chr14	57543625	57553624	5.754862e+07	-0.177641	-0.289915	-0.179621	-0.425915	-0.212295	-0.368108	-0.372095	-0.496632	-0.102020	-0.244317	-0.258260	-0.209171	-0.181154	-0.176702	-0.204836	-0.230127	-0.450887	-0.146826	-0.334335	-0.381240	-0.722777	-0.060652	-0.222928	-0.038542	0.001726	-0.685861	-0.338048	-0.227582	-0.362466	-0.197113	-0.305266	-0.015654	0.044266	-0.245591	-0.227765	-0.283269	-0.220850	NaN	-0.435874	-0.196501	-0.600489	-0.180657	-0.031359	-0.362448	-0.265398	-0.272414	-0.240748	-0.046330	-0.503339	-0.058698	-0.052825	-0.431040	-0.009737	-0.488631	-0.499724	-0.338870	-0.539931	-0.566207	-0.231507	-0.301906	-0.107928	-0.449915	-0.391423	-0.159763	-0.273459	-0.079370	-0.301855	-0.308652	-0.013107	-0.421124	-0.496821	-0.200154	-0.213476	-0.187196	-0.428340	0.017702	-0.305912	-0.268817	-0.525448	-0.357125	-0.011697	-0.256392	-0.417310	-0.301312	-0.233357	-0.280259	-0.308782	-0.196773	-0.580650	-0.537072	-0.454284	-0.540618	-0.481682	-0.308161	-0.595390	-0.937607	-0.174511	-0.471399	-0.407469	-0.474322	-0.295406	-0.616990	-0.399112	-0.417328	-0.221512	-0.557085	-0.575699	-0.295116	-0.503150	-0.378077	-0.437263	-0.487482	-0.300472	-0.638146	-0.685084	-0.491305	-0.293468	-0.653645	-0.409235	-0.654587	-0.551904	-0.238827	-0.507753	-0.584081	-0.377819	-0.350103	-0.590901	-0.452360	-0.490510	-0.351922	-0.618908	-0.475529	-0.380212	-0.498336	-0.667760	-0.406249	-0.484550	-0.429639	-0.455122	-0.480631	-0.594652	-0.498866	-0.503065	-0.508026	-0.450619	-0.508511	-0.130299	-0.665158	-0.561080	-0.685075	-0.363726	-0.562713	-0.359262	-0.247311	-0.267938	-0.533329	-0.784992	-0.544268	-0.393487	-0.446528	-0.318966	-0.562181	-0.346006	-0.314416	-0.438504	-0.569250	-0.396031	-0.194062	-0.494036	-0.549033	-0.398341	-0.229812	-0.324129	-0.290840	-0.451968	-0.335414	-0.512012	-0.346675	-0.508001	-0.537958	-0.251529	-0.217549	-0.323715	-0.269446	-0.317420	-0.319551	-0.346358	-0.379311	-0.421089	-0.356628	-0.386711	-0.319843	-0.327911	-0.206058	-0.326624	-0.342724	-0.362313	-0.317834	-0.349960	-0.316845
chr14	57553625	57563624	5.755862e+07	-0.172429	-0.278258	-0.172110	-0.411811	-0.204695	-0.361424	-0.359025	-0.494255	-0.088652	-0.237438	-0.253269	-0.199887	-0.168197	-0.168599	-0.195669	-0.223731	-0.442040	-0.143532	-0.330234	-0.377129	-0.710793	-0.053690	-0.217364	-0.031029	0.006098	-0.673546	-0.335353	-0.227608	-0.355398	-0.184621	-0.295862	-0.008199	0.052066	-0.232530	-0.225724	-0.276027	-0.217139	NaN	-0.425059	-0.193754	-0.592183	-0.177674	-0.021196	-0.358459	-0.258603	-0.267712	-0.234174	-0.040354	-0.496722	-0.055034	-0.040815	-0.424804	0.001331	-0.486754	-0.489444	-0.327514	-0.535390	-0.555111	-0.221841	-0.299364	-0.101293	-0.445939	-0.380017	-0.147833	-0.259677	-0.073383	-0.286168	-0.306453	-0.000426	-0.409872	-0.486467	-0.184200	-0.208666	-0.177788	-0.424460	0.028231	-0.294599	-0.267496	-0.530170	-0.344769	0.002778	-0.250534	-0.407601	-0.291745	-0.223549	-0.275600	-0.299441	-0.192965	-0.585712	-0.528502	-0.457627	-0.538722	-0.479152	-0.303779	-0.591970	-0.931277	-0.177487	-0.469596	-0.410681	-0.474737	-0.297340	-0.616858	-0.404741	-0.419644	-0.216540	-0.563116	-0.574831	-0.300409	-0.502162	-0.375765	-0.429918	-0.485561	-0.304059	-0.640026	-0.688262	-0.490433	-0.297991	-0.652896	-0.406628	-0.656517	-0.550069	-0.234066	-0.495793	-0.577250	-0.368404	-0.352327	-0.594573	-0.453698	-0.492670	-0.354209	-0.617095	-0.475044	-0.377845	-0.497028	-0.666122	-0.399466	-0.477302	-0.428444	-0.458862	-0.467290	-0.590641	-0.496568	-0.501115	-0.509251	-0.455746	-0.505097	-0.133687	-0.671110	-0.561158	-0.689484	-0.359893	-0.563641	-0.352152	-0.244793	-0.265959	-0.532200	-0.781375	-0.546317	-0.387090	-0.446225	-0.326987	-0.562852	-0.355081	-0.316489	-0.424330	-0.562363	-0.394355	-0.195324	-0.494195	-0.543597	-0.393342	-0.226011	-0.318818	-0.296482	-0.445686	-0.337658	-0.510760	-0.342539	-0.503616	-0.529645	-0.246359	-0.216055	-0.317261	-0.264459	-0.314760	-0.316026	-0.342661	-0.375638	-0.415718	-0.352616	-0.380724	-0.319369	-0.324601	-0.205735	-0.322922	-0.337071	-0.359366	-0.313297	-0.346304	-0.312470
chr14	57563625	57574764	5.756919e+07	-0.167132	-0.265732	-0.163919	-0.396450	-0.196799	-0.354166	-0.345124	-0.491789	-0.074584	NaN	-0.247577	-0.190380	-0.154293	-0.159739	-0.186138	-0.216931	-0.432980	-0.140406	-0.325865	-0.372779	-0.697359	-0.046351	-0.211370	-0.023201	NaN	-0.660226	-0.332865	-0.227991	-0.348113	-0.171790	-0.285567	-0.000502	0.059916	-0.218507	-0.223607	-0.268188	-0.213536	NaN	-0.413476	-0.190878	-0.583060	-0.174667	-0.010272	-0.354704	-0.251188	-0.262842	-0.227503	-0.034242	-0.489874	-0.051574	-0.028395	-0.418126	0.013049	-0.484536	-0.478132	-0.315434	-0.530084	-0.543132	-0.211515	-0.296537	-0.094454	-0.441531	-0.368296	-0.135244	-0.244959	-0.067205	-0.269620	-0.303836	0.012758	-0.397820	-0.475494	-0.167321	-0.203420	-0.168038	-0.420222	0.039594	-0.282249	-0.266156	-0.535200	-0.331776	0.017646	-0.244087	-0.396945	-0.281793	-0.213147	-0.270760	-0.289576	-0.189026	-0.591001	-0.519562	-0.461079	-0.536759	-0.476428	-0.299121	-0.588529	-0.924118	-0.181314	-0.467296	-0.414052	-0.475352	-0.299502	-0.616614	-0.410911	-0.422235	-0.211548	-0.569443	-0.574151	-0.306198	-0.501212	-0.373322	-0.422406	-0.483446	-0.308267	-0.641906	-0.691403	-0.489367	-0.302666	-0.652534	-0.404009	-0.658455	-0.547942	-0.229022	-0.483714	-0.569879	-0.358907	-0.354706	-0.598499	-0.455326	-0.495031	-0.356666	-0.615183	-0.474698	-0.375637	-0.495833	-0.664323	-0.392866	-0.468972	-0.427093	-0.463079	-0.453240	-0.586085	-0.494324	-0.498833	-0.510508	-0.461483	-0.501521	-0.136955	-0.677388	-0.560881	-0.693990	-0.356259	-0.564390	-0.344465	-0.242759	-0.264141	-0.531447	-0.777294	-0.548224	-0.380795	-0.445802	-0.335276	-0.563480	-0.364530	-0.318499	-0.409554	-0.555400	-0.392540	-0.197017	-0.494695	-0.537900	-0.387980	-0.222020	-0.313632	-0.302727	-0.439436	-0.339891	-0.509433	-0.339020	-0.499875	-0.522443	-0.241946	-0.214897	-0.311649	-0.260189	-0.312534	-0.313034	-0.339524	-0.372439	-0.411181	-0.349196	-0.375564	-0.319071	-0.321800	-0.205535	-0.319784	-0.332267	-0.356819	-0.309469	-0.343196	-0.308753
chr14	57574765	57588876	5.758182e+07	-0.161088	-0.250558	-0.153827	-0.377551	-0.187551	-0.345236	-0.328508	-0.488897	-0.057897	-0.221096	-0.240287	-0.179503	-0.137450	-0.148781	-0.174960	-0.208761	-0.422592	-0.137131	-0.320616	-0.367561	-0.680323	-0.037613	-0.204078	-0.014015	0.015690	-0.644010	-0.330317	-0.228889	-0.339711	-0.157003	-0.272816	0.008430	0.068737	-0.201532	-0.221099	-0.258608	-0.209668	NaN	-0.399506	-0.187541	-0.571720	-0.171304	0.002969	-0.350837	-0.242060	-0.257108	-0.219885	-0.027231	-0.481902	-0.047996	-0.013978	-0.410017	0.027079	-0.481611	-0.464060	-0.300904	-0.523115	-0.528533	-0.199027	-0.292971	-0.086552	-0.435985	-0.354809	-0.120271	-0.227228	-0.059970	-0.249962	-0.300274	0.028195	-0.383239	-0.462370	-0.147208	-0.196990	-0.156710	-0.415006	0.053442	-0.267032	-0.264624	-0.541243	-0.316427	0.034748	-0.236040	-0.383673	-0.270160	-0.200700	-0.265099	-0.277855	-0.184415	-0.597216	-0.509059	-0.465080	-0.534471	-0.473203	-0.293611	-0.584738	-0.915018	-0.186765	-0.464038	-0.418029	-0.476317	-0.302217	-0.616173	-0.418532	-0.425466	-0.205943	-0.576927	-0.573657	-0.313390	-0.500253	-0.370413	-0.413816	-0.480864	-0.313816	-0.644011	-0.694877	-0.487896	-0.308130	-0.652688	-0.401140	-0.660653	-0.545204	-0.223047	-0.470078	-0.560927	-0.348183	-0.357637	-0.603243	-0.457510	-0.497964	-0.359671	-0.612912	-0.474532	-0.373436	-0.494695	-0.662082	-0.385754	-0.458185	-0.425373	-0.468471	-0.436645	-0.580230	-0.491917	-0.495905	-0.511890	-0.468707	-0.497326	-0.140433	-0.684812	-0.560027	-0.699192	-0.352517	-0.564960	-0.335086	-0.241162	-0.262387	-0.531159	-0.772067	-0.550148	-0.373940	-0.445134	-0.344830	-0.564133	-0.375569	-0.320709	-0.392298	-0.547563	-0.390324	-0.199506	-0.495762	-0.531198	-0.381489	-0.217383	-0.308073	-0.310594	-0.432578	-0.342337	-0.507877	-0.336512	-0.497188	-0.517000	-0.238773	-0.214352	-0.307356	-0.257083	-0.311040	-0.310925	-0.337310	-0.369976	-0.408030	-0.346747	-0.371728	-0.319120	-0.319846	-0.205578	-0.317576	-0.328861	-0.354907	-0.306822	-0.340987	-0.306121
chr14	57588877	57598876	5.759388e+07	-0.155612	-0.235933	-0.143922	-0.359018	-0.178899	-0.336459	-0.312754	-0.486159	-0.042146	-0.212427	-0.232889	-0.169688	-0.121196	-0.137979	-0.164487	-0.200921	-0.413139	-0.134448	-0.315603	-0.362558	-0.663103	-0.029317	-0.196989	-0.005436	0.020356	-0.628325	-0.328255	-0.230174	-0.332066	-0.143470	-0.260203	0.016675	0.076570	-0.185182	-0.218705	-0.249279	-0.206419	NaN	-0.386114	-0.184497	-0.560456	-0.168352	0.015754	-0.347777	-0.233139	-0.251703	-0.212928	-0.020849	-0.474520	-0.045141	-0.000677	-0.402133	0.040496	-0.478583	-0.450126	-0.286953	-0.515873	-0.514355	-0.186964	-0.289374	-0.079321	-0.430402	-0.342517	-0.106071	-0.210223	-0.053176	-0.231386	-0.296404	0.042601	-0.369164	-0.449847	-0.128142	-0.190750	-0.146292	-0.409907	0.066910	-0.252121	-0.263229	-0.547024	-0.302050	0.050325	-0.228008	-0.370434	-0.259365	-0.188832	-0.259796	-0.266786	-0.180092	-0.603040	-0.499248	-0.468787	-0.532325	-0.470257	-0.288499	-0.581523	-0.905879	-0.192793	-0.460465	-0.421759	-0.477469	-0.304923	-0.615614	-0.425997	-0.428659	-0.200970	-0.583984	-0.573499	-0.320557	-0.499576	-0.367653	-0.406024	-0.478403	-0.319571	-0.645899	-0.697922	-0.486306	-0.313269	-0.653418	-0.398739	-0.662669	-0.542442	-0.217470	-0.457871	-0.552302	-0.338575	-0.360575	-0.607830	-0.459813	-0.500885	-0.362629	-0.610774	-0.474638	-0.371807	-0.493946	-0.659858	-0.379739	-0.447148	-0.423649	-0.473970	-0.421132	-0.574250	-0.489915	-0.493015	-0.513044	-0.475900	-0.493439	-0.143328	-0.691776	-0.558682	-0.704010	-0.349559	-0.565183	-0.325999	-0.240441	-0.261169	-0.531502	-0.766718	-0.551654	-0.368105	-0.444334	-0.353508	-0.564689	-0.385839	-0.322697	-0.376349	-0.540600	-0.388173	-0.202331	-0.497268	-0.524965	-0.375236	-0.213188	-0.303471	-0.318536	-0.426727	-0.344417	-0.506461	-0.332199	-0.492529	-0.507182	-0.233289	-0.213808	-0.299545	-0.251645	-0.308594	-0.307327	-0.333534	-0.365473	-0.402713	-0.342518	-0.364928	-0.319595	-0.316545	-0.205906	-0.313821	-0.323016	-0.351490	-0.302388	-0.337195	-0.301619
chr14	57598877	57608876	5.760388e+07	-0.151293	-0.223767	-0.135538	-0.343341	-0.171861	-0.329004	-0.299873	-0.483879	-0.029268	-0.205169	-0.226480	-0.162023	-0.107638	-0.128809	-0.155955	-0.194400	-0.405641	-0.132533	-0.311468	-0.358397	-0.648161	-0.022495	-0.191024	0.001508	0.024053	-0.615243	-0.326779	-0.231543	-0.326058	-0.132700	-0.249447	0.023276	0.082608	-0.171580	-0.216706	-0.241423	-0.204037	NaN	-0.375024	-0.182100	-0.550789	-0.166126	0.026417	-0.345711	-0.225644	-0.247283	-0.207365	-0.015817	-0.468592	-0.043197	0.009991	-0.395499	0.051611	-0.475927	-0.438256	-0.275353	-0.509466	-0.502435	-0.176881	-0.286232	-0.073589	-0.425551	-0.332802	-0.094391	-0.196107	-0.047604	-0.216184	-0.292837	0.054289	-0.357407	-0.439489	-0.112503	-0.185542	-0.138006	-0.405618	0.078252	-0.239529	-0.262131	-0.551798	-0.290415	0.062651	-0.221091	-0.359021	-0.250685	-0.179034	-0.255449	-0.257736	-0.176557	-0.607839	-0.491213	-0.471830	-0.530529	-0.467954	-0.284391	-0.579200	-0.897911	-0.198457	-0.457143	-0.424835	-0.478617	-0.307282	-0.615050	-0.432355	-0.431414	-0.197114	-0.589833	-0.573611	-0.326836	-0.499242	-0.365366	-0.399811	-0.476374	-0.324718	-0.647404	-0.700248	-0.484838	-0.317554	-0.654476	-0.397053	-0.664329	-0.540025	-0.212947	-0.448262	-0.545052	-0.331001	-0.363183	-0.611743	-0.461930	-0.503437	-0.365196	-0.609014	-0.474959	-0.370822	-0.493608	-0.657933	-0.375289	-0.437382	-0.422158	-0.478855	-0.408464	-0.568940	-0.488479	-0.490584	-0.513872	-0.482107	-0.490305	-0.145421	-0.697501	-0.557133	-0.707961	-0.347564	-0.565127	-0.318321	-0.240449	-0.260530	-0.532268	-0.761932	-0.552695	-0.363798	-0.443532	-0.360380	-0.565132	-0.394256	-0.324326	-0.363466	-0.535181	-0.386353	-0.205037	-0.498922	-0.519911	-0.369971	-0.209913	-0.300202	-0.325559	-0.422416	-0.345941	-0.505354	-0.328742	-0.488745	-0.498760	-0.228875	-0.213851	-0.292757	-0.247166	-0.306769	-0.304478	-0.330546	-0.361535	-0.398564	-0.339108	-0.359241	-0.320472	-0.313972	-0.206473	-0.310860	-0.318334	-0.348599	-0.298983	-0.334164	-0.298041
chr14	57608877	57618894	5.761389e+07	-0.147174	-0.211617	-0.127012	-0.327421	-0.164940	-0.321384	-0.287239	-0.481569	-0.016595	-0.197860	-0.219869	-0.154810	-0.094048	-0.119475	-0.147557	-0.187864	-0.398433	-0.130874	-0.307375	-0.354222	-0.632652	-0.015740	-0.184988	0.008281	0.027601	-0.602142	-0.325481	-0.233171	-0.320391	-0.122335	-0.238440	0.029643	0.088211	-0.157984	-0.214688	-0.233458	-0.201915	NaN	-0.363974	-0.179835	-0.540829	-0.164124	0.037104	-0.344061	-0.218092	-0.242928	-0.201971	-0.011044	-0.462848	-0.041634	0.020321	-0.388789	0.062691	-0.473155	-0.426130	-0.263743	-0.502726	-0.490355	-0.166735	-0.282929	-0.068116	-0.420481	-0.323544	-0.082814	-0.182000	-0.042062	-0.201195	-0.288940	0.065750	-0.345587	-0.429159	-0.097067	-0.180333	-0.130074	-0.401287	0.089749	-0.226757	-0.261083	-0.556529	-0.279098	0.074435	-0.213942	-0.347212	-0.242270	-0.169286	-0.251134	-0.248829	-0.173052	-0.612565	-0.483377	-0.474828	-0.528712	-0.465846	-0.280499	-0.577274	-0.889687	-0.204659	-0.453543	-0.427863	-0.479940	-0.309739	-0.614402	-0.438759	-0.434232	-0.193565	-0.595617	-0.573957	-0.333391	-0.499168	-0.363114	-0.393894	-0.474390	-0.330139	-0.648858	-0.702340	-0.483248	-0.321842	-0.655938	-0.395731	-0.665988	-0.537516	-0.208599	-0.439224	-0.537832	-0.323864	-0.365952	-0.615737	-0.464254	-0.506091	-0.367859	-0.607290	-0.475526	-0.370193	-0.493550	-0.655947	-0.371375	-0.427189	-0.420635	-0.484002	-0.396172	-0.563352	-0.487283	-0.488197	-0.514563	-0.488423	-0.487309	-0.147208	-0.703118	-0.555174	-0.711852	-0.346028	-0.564843	-0.310621	-0.241022	-0.260266	-0.533456	-0.756834	-0.553561	-0.360072	-0.442596	-0.366827	-0.565574	-0.402495	-0.325971	-0.351111	-0.530170	-0.384541	-0.208053	-0.500951	-0.515050	-0.364709	-0.206905	-0.297514	-0.332940	-0.418690	-0.347242	-0.504340	-0.325474	-0.485115	-0.490248	-0.224709	-0.214368	-0.285814	-0.242809	-0.305166	-0.301816	-0.327761	-0.357481	-0.394740	-0.335864	-0.353649	-0.321828	-0.311616	-0.207302	-0.308111	-0.313899	-0.345722	-0.295916	-0.331308	-0.294684
chr14	57618895	57628894	5.762389e+07	-0.143258	-0.199550	-0.118359	-0.311319	-0.158139	-0.313604	-0.274929	-0.479201	-0.004177	-0.190513	-0.213103	-0.148065	-0.080489	-0.109999	-0.139303	-0.181335	-0.391495	-0.129446	-0.303342	-0.350048	-0.616620	-0.009067	-0.178895	0.014868	0.030999	-0.589069	-0.324332	-0.235037	-0.315099	-0.112371	-0.227212	0.035764	0.093340	-0.144456	-0.212638	-0.225403	-0.200025	NaN	-0.352985	-0.177712	-0.530591	-0.162351	0.047777	-0.342804	-0.210516	-0.238657	-0.196742	-0.006562	-0.457285	-0.040441	0.030290	-0.382021	0.073709	-0.470273	-0.413786	-0.252142	-0.495691	-0.478117	-0.156545	-0.279451	-0.062918	-0.415182	-0.314759	-0.071386	-0.167930	-0.036537	-0.186459	-0.284727	0.076981	-0.333732	-0.418863	-0.081897	-0.175167	-0.122519	-0.396928	0.101383	-0.213854	-0.260073	-0.561183	-0.268156	0.085669	-0.206566	-0.335028	-0.234126	-0.159603	-0.246842	-0.240102	-0.169566	-0.617272	-0.475746	-0.477815	-0.526848	-0.464014	-0.276914	-0.575913	-0.881102	-0.211564	-0.449586	-0.430854	-0.481528	-0.312399	-0.613622	-0.445228	-0.437134	-0.190378	-0.601349	-0.574643	-0.340399	-0.499477	-0.360899	-0.388314	-0.472456	-0.335935	-0.650311	-0.704145	-0.481473	-0.326218	-0.657910	-0.394968	-0.667690	-0.534883	-0.204485	-0.430801	-0.530674	-0.317220	-0.368998	-0.619891	-0.466940	-0.508911	-0.370671	-0.605621	-0.476472	-0.370024	-0.493829	-0.653856	-0.368095	-0.416429	-0.419077	-0.489543	-0.384341	-0.557334	-0.486410	-0.485921	-0.515083	-0.494879	-0.484500	-0.148645	-0.708680	-0.552654	-0.715756	-0.345087	-0.564293	-0.302851	-0.242311	-0.260524	-0.535151	-0.751232	-0.554249	-0.357113	-0.441455	-0.372720	-0.566031	-0.410585	-0.327721	-0.339409	-0.525687	-0.382778	-0.211487	-0.503505	-0.510450	-0.359435	-0.204253	-0.295599	-0.340901	-0.415707	-0.348264	-0.503465	-0.322428	-0.481652	-0.481661	-0.220861	-0.215395	-0.278742	-0.238597	-0.303800	-0.299373	-0.325210	-0.353311	-0.391267	-0.332814	-0.348195	-0.323743	-0.309511	-0.208403	-0.305606	-0.309734	-0.342880	-0.293229	-0.328656	-0.291581
chr14	57628895	57638894	5.763389e+07	-0.139549	-0.187631	-0.109594	-0.295107	-0.151473	-0.305675	-0.263022	-0.476741	0.007941	-0.183145	-0.206239	-0.141796	-0.067024	-0.100404	-0.131209	-0.174836	-0.384810	-0.128224	-0.299386	-0.345896	-0.600105	-0.002495	-0.172761	0.021250	0.034236	-0.576055	-0.323298	-0.237120	-0.310224	-0.102811	-0.215806	0.041632	0.097959	-0.131059	-0.210544	-0.217287	-0.198344	NaN	-0.342065	-0.175738	-0.520091	-0.160811	0.058400	-0.341917	-0.202956	-0.234487	-0.191675	-0.002400	-0.451889	-0.039592	0.039865	-0.375214	0.084644	-0.467292	-0.401266	-0.240582	-0.488400	-0.465735	-0.146333	-0.275795	-0.058012	-0.409647	-0.306459	-0.060158	-0.153929	-0.031025	-0.172000	-0.280225	0.087988	-0.321874	-0.408605	-0.067054	-0.170093	-0.115379	-0.392550	0.113139	-0.200886	-0.259090	-0.565721	-0.257631	0.096342	-0.198973	-0.322493	-0.226247	-0.149994	-0.242569	-0.231594	-0.166091	-0.621991	-0.468175	-0.480809	-0.524958	-0.462299	-0.273452	-0.574795	-0.872338	-0.218788	-0.445469	-0.433840	-0.483238	-0.315161	-0.612779	-0.451744	-0.440079	-0.187333	-0.607076	-0.575482	-0.347627	-0.499955	-0.358694	-0.382856	-0.470537	-0.341909	-0.651776	-0.705836	-0.479612	-0.330655	-0.660102	-0.394451	-0.669418	-0.532190	-0.200460	-0.422604	-0.523527	-0.310762	-0.372177	-0.624129	-0.469799	-0.511814	-0.373557	-0.603971	-0.477589	-0.370051	-0.494249	-0.651711	-0.365071	-0.405398	-0.417500	-0.495273	-0.372674	-0.551109	-0.485674	-0.483695	-0.515532	-0.501410	-0.481765	-0.149943	-0.714245	-0.549888	-0.719687	-0.344397	-0.563632	-0.295025	-0.243907	-0.261010	-0.537061	-0.745388	-0.554871	-0.354473	-0.440221	-0.378393	-0.566496	-0.418643	-0.329530	-0.327951	-0.521418	-0.381038	-0.215110	-0.506295	-0.505951	-0.354141	-0.201746	-0.294009	-0.349144	-0.413030	-0.349171	-0.502648	-0.319962	-0.478744	-0.474004	-0.217813	-0.216791	-0.272400	-0.235028	-0.302818	-0.297443	-0.323194	-0.349537	-0.388527	-0.330316	-0.343523	-0.326010	-0.307909	-0.209628	-0.303639	-0.306304	-0.340431	-0.291227	-0.326523	-0.289093
chr14	57638895	57648894	5.764389e+07	-0.136031	-0.175904	-0.100713	-0.278834	-0.144954	-0.297605	-0.251567	-0.474161	0.019728	-0.175761	-0.199334	-0.135986	-0.053688	-0.090699	-0.123278	-0.168384	-0.378350	-0.127193	-0.295528	-0.341777	-0.583120	0.003961	-0.166588	0.027412	0.037315	-0.563114	-0.322341	-0.239396	-0.305794	-0.093648	-0.204249	0.047255	0.102052	-0.117826	-0.208399	-0.209138	-0.196837	NaN	-0.331203	-0.173913	-0.509336	-0.159516	0.068957	-0.341379	-0.195444	-0.230431	-0.186747	0.001419	-0.446638	-0.039061	0.049026	-0.368386	0.095484	-0.464214	-0.388598	-0.229075	-0.480886	-0.453208	-0.136097	-0.271964	-0.053398	-0.403859	-0.298640	-0.049173	-0.140015	-0.025524	-0.157815	-0.275460	0.098792	-0.310041	-0.398382	-0.052563	-0.165159	-0.108694	-0.388155	0.125008	-0.187891	-0.258121	-0.570114	-0.247543	0.106465	-0.191161	-0.309610	-0.218616	-0.140461	-0.238315	-0.223329	-0.162626	-0.626617	-0.460947	-0.483745	-0.523119	-0.460873	-0.270350	-0.574152	-0.863588	-0.226301	-0.441229	-0.436727	-0.485132	-0.318054	-0.611836	-0.458121	-0.442978	-0.184616	-0.612591	-0.576588	-0.355012	-0.500732	-0.356598	-0.377793	-0.468711	-0.347984	-0.653270	-0.707305	-0.477655	-0.335107	-0.662576	-0.394436	-0.671168	-0.529525	-0.196765	-0.415003	-0.516659	-0.304837	-0.375518	-0.628365	-0.472913	-0.514777	-0.376471	-0.602432	-0.478990	-0.370409	-0.494848	-0.649558	-0.362571	-0.394311	-0.415943	-0.501138	-0.361696	-0.544721	-0.485215	-0.481673	-0.515860	-0.507852	-0.479284	-0.151005	-0.719681	-0.546810	-0.723584	-0.344172	-0.562866	-0.287372	-0.245954	-0.261905	-0.539257	-0.739280	-0.555377	-0.352482	-0.438850	-0.383484	-0.566951	-0.426418	-0.331434	-0.317304	-0.517687	-0.379423	-0.218930	-0.509414	-0.501802	-0.349012	-0.199585	-0.293033	-0.357654	-0.410933	-0.349879	-0.501980	-0.317933	-0.476226	-0.466972	-0.215386	-0.218504	-0.266569	-0.231927	-0.302122	-0.295913	-0.321587	-0.346041	-0.386326	-0.328236	-0.339415	-0.328629	-0.306704	-0.210978	-0.302085	-0.303400	-0.338291	-0.289753	-0.324785	-0.287072
