## Supplementary material for "The evolution of the human DNA replication timing program": File S1: File_S1_Human_Chimpanzee_Macaque_LCL_RT_hg19.txt (part 396 of 521)

#Chr	Start	End	Center	NA18486	NA18498	NA18517	NA18917	NA18923	NA19116	NA19131	NA19144	NA19152	NA19175	NA19256	BD10	BD8	BD9	GM23356	GM23425	GM23832	GM23862	GM24352	NA03187	NA03188	NA03189	NA03332	NA03334	NA03382	NA04408	NA06804	NA07028	NA07046	NA07060	NA07061	NA07092	NA07432	NA07939	NA09960	NA10005	NA10006	NA10074	NA10266	NA11166	NA11304	NA11516	NA13042	NA13415	NA13419	NA13705	NA13715	NA14043	NA14090	NA14171	NA14297	NA16271	NA16808	NA16809	NA16810	NA17729	NA17879	NA17938	NA17942	NA20027	NA20408	NA20409	NA22601	NA23503	NA23599	NG03259	NG03344	NG03506	NG04103	NG05140	NG07091	NG07896	NG08006	NG17485	NG17487	NG20427	NG20429	NG20606	NG20607	NG20623	NG20625	NG20626	NG20627	NA07025	NA07437	NA13044	NA13048	NA13051	NS03610	NS03621	NS03622	NS03623	NS03629	NS03639	NS03641	NS03646	NS03648	NS03650	NS03654	NS03656	NS03657	NS03659	NS03660	NS04925	NS04934	NS04954	NS04960	NS04971	NS04973	NS04978	NS04988	NS04990	NS05028	NS05032	NS05034	NS06006	NS05041	NS05043	NS05045	NS05051	NS05052	NS05058	NS05060	NS05062	NS05082	NS05083	NS05192	NS05200	NS05201	NS05202	NS05203	NS05214	NS05216	NS05224	NS05228	NS05231	NS05233	NS05235	NS05239	NS05241	NS05293	NS05295	NS05297	NS05301	NS05416	NS05417	NS05424	NS05435	NS05436	NS05440	NS05549	NS05551	NS05579	NS05581	NS05583	NS05794	NS05796	NS05801	NS05802	NS05807	NS05823	NS05824	NS05825	NS05837	NS06003	NS06008	NS07602	NS08860	NS08868	NS08882	NS08889	NS08891	NS08893	NS08895	NS08974	NS08976	S004923	106-05	125-02	143-99	150-97	151-99	153-99	181-96	239-95	241-97	243-03	249-97	256-95	265-95	266-03	271-02	290-96	303-97	330-98	380-05-1	380-05-2	493-98	512-98	71-06
chr14	57648895	57658923	57653909	-0.132691	-0.164418	-0.091696	-0.262540	-0.138600	-0.289399	-0.240597	-0.471425	0.031155	-0.168358	-0.192443	-0.130610	-0.040505	-0.080886	-0.115499	-0.161983	-0.372087	-0.126339	-0.291808	-0.337698	-0.565676	0.010289	-0.160383	0.033341	0.040246	-0.550248	-0.321415	-0.241848	-0.301823	-0.084869	-0.192554	0.052646	0.105620	-0.104791	-0.206183	-0.200986	-0.195472	NaN	-0.320392	-0.172229	-0.498341	-0.158463	0.079436	-0.341164	-0.188017	-0.226490	-0.181939	0.004876	-0.441502	-0.038827	0.057768	-0.361565	0.106224	-0.461042	-0.375806	-0.217629	-0.473182	-0.440535	-0.125824	-0.267949	-0.049073	-0.397810	-0.291304	-0.038478	-0.126192	-0.020026	-0.143889	-0.270449	0.109405	-0.298246	-0.388188	-0.038443	-0.160409	-0.102498	-0.383742	0.136980	-0.174896	-0.257154	-0.574336	-0.237893	0.116042	-0.183118	-0.296369	-0.211211	-0.131005	-0.234084	-0.215318	-0.159169	-0.631199	-0.454064	-0.486652	-0.521342	-0.459806	-0.267680	-0.574078	-0.854815	-0.234212	-0.436813	-0.439522	-0.487270	-0.321155	-0.610752	-0.464385	-0.445816	-0.182271	-0.617875	-0.578045	-0.362652	-0.501885	-0.354629	-0.373171	-0.466993	-0.354229	-0.654851	-0.708529	-0.475564	-0.339653	-0.665401	-0.395054	-0.672979	-0.526914	-0.193463	-0.408017	-0.510077	-0.299517	-0.379108	-0.632616	-0.476389	-0.517845	-0.379438	-0.601023	-0.480774	-0.371161	-0.495636	-0.647388	-0.360668	-0.383096	-0.414390	-0.507208	-0.351464	-0.538091	-0.485092	-0.479912	-0.516041	-0.514237	-0.477126	-0.151818	-0.725026	-0.543349	-0.727501	-0.344499	-0.562014	-0.279872	-0.248554	-0.263321	-0.541804	-0.732781	-0.555769	-0.351269	-0.437301	-0.387909	-0.567388	-0.433940	-0.333518	-0.307552	-0.514588	-0.377969	-0.222999	-0.512959	-0.498051	-0.344065	-0.197836	-0.292788	-0.366577	-0.409499	-0.350368	-0.501502	-0.316203	-0.473925	-0.460142	-0.213416	-0.220601	-0.260913	-0.229094	-0.301646	-0.294673	-0.320275	-0.342633	-0.384496	-0.326433	-0.335614	-0.331729	-0.305806	-0.212517	-0.300834	-0.300810	-0.336343	-0.288686	-0.323325	-0.285374
chr14	57658924	57668923	5.766392e+07	-0.129521	-0.153247	-0.082547	-0.246305	-0.132449	-0.281083	-0.230183	-0.468507	0.042170	-0.160959	-0.185632	-0.125659	-0.027524	-0.070987	-0.107881	-0.155647	-0.366018	-0.125642	-0.288283	-0.333675	-0.547835	0.016454	-0.154170	0.039008	0.043043	-0.537499	-0.320472	-0.244458	-0.298321	-0.076476	-0.180760	0.057801	0.108654	-0.092024	-0.203877	-0.192876	-0.194227	NaN	-0.309669	-0.170683	-0.487151	-0.157648	0.089792	-0.341249	-0.180733	-0.222672	-0.177244	0.007929	-0.436475	-0.038871	0.066062	-0.354787	0.116831	-0.457789	-0.362961	-0.206293	-0.465340	-0.427753	-0.115524	-0.263746	-0.045053	-0.391517	-0.284476	-0.028149	-0.112501	-0.014549	-0.130234	-0.265221	0.119806	-0.286538	-0.378049	-0.024746	-0.155907	-0.096820	-0.379329	0.149001	-0.161965	-0.256172	-0.578351	-0.228702	0.125038	-0.174860	-0.282797	-0.204042	-0.121658	-0.229897	-0.207589	-0.155727	-0.635817	-0.447413	-0.489589	-0.519617	-0.459066	-0.265391	-0.574483	-0.846005	-0.242483	-0.432224	-0.442271	-0.489631	-0.324488	-0.609527	-0.470602	-0.448570	-0.180225	-0.622972	-0.579825	-0.370566	-0.503367	-0.352779	-0.368900	-0.465374	-0.360650	-0.656572	-0.709564	-0.473343	-0.344362	-0.668526	-0.396244	-0.674876	-0.524390	-0.190508	-0.401442	-0.503688	-0.294680	-0.382971	-0.636878	-0.480223	-0.521030	-0.382455	-0.599725	-0.482934	-0.372237	-0.496535	-0.645197	-0.359236	-0.371747	-0.412816	-0.513481	-0.341782	-0.531224	-0.485258	-0.478405	-0.516092	-0.520615	-0.475272	-0.152465	-0.730346	-0.539568	-0.731495	-0.345275	-0.561144	-0.272465	-0.251625	-0.265210	-0.544643	-0.725888	-0.556088	-0.350707	-0.435589	-0.391808	-0.567796	-0.441333	-0.335835	-0.298501	-0.512025	-0.376677	-0.227273	-0.516889	-0.494626	-0.339276	-0.196433	-0.293146	-0.375926	-0.408582	-0.350703	-0.501199	-0.314961	-0.472097	-0.454353	-0.212108	-0.222779	-0.256139	-0.226866	-0.301426	-0.293849	-0.319396	-0.339746	-0.383219	-0.325110	-0.332571	-0.334887	-0.305297	-0.214032	-0.300011	-0.298818	-0.334827	-0.288116	-0.322298	-0.284175
chr14	57668924	57679084	57674004	-0.126491	-0.142379	-0.073194	-0.230081	-0.126489	-0.272629	-0.220309	-0.465360	0.052798	-0.153525	-0.178912	-0.121085	-0.014701	-0.060945	-0.100384	-0.149327	-0.360098	-0.125079	-0.284989	-0.329684	-0.529502	0.022467	-0.147919	0.044428	0.045736	-0.524809	-0.319459	-0.247241	-0.295264	-0.068398	-0.168811	0.062755	0.111162	-0.079499	-0.201438	-0.184791	-0.193085	NaN	-0.298989	-0.169253	-0.475720	-0.157063	0.100061	-0.341617	-0.173591	-0.218948	-0.172608	0.010549	-0.431518	-0.039166	0.073926	-0.348023	0.127372	-0.454447	-0.350038	-0.195022	-0.457346	-0.414808	-0.105139	-0.259325	-0.041322	-0.384966	-0.278129	-0.018178	-0.098873	-0.009073	-0.116764	-0.259756	0.130067	-0.274885	-0.367904	-0.011421	-0.151675	-0.091644	-0.374900	0.161114	-0.149077	-0.255143	-0.582159	-0.219920	0.133486	-0.166349	-0.268813	-0.197070	-0.112389	-0.225748	-0.200102	-0.152283	-0.640511	-0.440982	-0.492593	-0.517938	-0.458672	-0.263492	-0.575366	-0.837192	-0.251092	-0.427468	-0.444990	-0.492212	-0.328075	-0.608155	-0.476779	-0.451201	-0.178482	-0.627853	-0.581927	-0.378764	-0.505176	-0.351064	-0.364980	-0.463876	-0.367245	-0.658463	-0.710409	-0.470989	-0.349261	-0.671929	-0.398023	-0.676869	-0.521991	-0.187933	-0.395240	-0.497481	-0.290327	-0.387127	-0.641121	-0.484419	-0.524336	-0.385508	-0.598546	-0.485509	-0.373629	-0.497509	-0.642990	-0.358263	-0.360301	-0.411196	-0.519950	-0.332640	-0.524129	-0.485717	-0.477184	-0.516014	-0.526992	-0.473763	-0.152979	-0.735636	-0.535487	-0.735584	-0.346483	-0.560297	-0.265166	-0.255171	-0.267601	-0.547755	-0.718595	-0.556347	-0.350782	-0.433725	-0.395201	-0.568159	-0.448617	-0.338440	-0.290168	-0.510015	-0.375584	-0.231721	-0.521205	-0.491531	-0.334671	-0.195386	-0.294102	-0.385707	-0.408162	-0.350889	-0.501087	-0.313889	-0.470288	-0.448262	-0.211107	-0.225493	-0.251148	-0.224710	-0.301386	-0.293215	-0.318718	-0.336720	-0.382150	-0.323932	-0.329560	-0.338785	-0.305027	-0.215852	-0.299396	-0.296924	-0.333391	-0.287862	-0.321442	-0.283160
chr14	57679085	57689084	5.768408e+07	-0.123595	-0.131940	-0.063691	-0.214042	-0.120791	-0.264125	-0.211093	-0.461989	0.062920	-0.146124	-0.172385	-0.116891	-0.002167	-0.050834	-0.093086	-0.143055	-0.354362	-0.124633	-0.282007	-0.325742	-0.510823	0.028260	-0.141689	0.049545	0.048320	-0.512298	-0.318336	-0.250181	-0.292663	-0.060680	-0.156808	0.067473	0.113117	-0.067346	-0.198858	-0.176810	-0.192046	NaN	-0.288451	-0.167940	-0.464146	-0.156717	0.110136	-0.342256	-0.166687	-0.215342	-0.168035	0.012675	-0.426659	-0.039684	0.081270	-0.341322	0.137768	-0.451046	-0.337179	-0.183926	-0.449290	-0.401824	-0.094767	-0.254720	-0.037918	-0.378227	-0.272308	-0.008684	-0.085423	-0.003648	-0.103571	-0.254105	0.140137	-0.263410	-0.357831	0.001412	-0.147788	-0.087034	-0.370509	0.173193	-0.136392	-0.254045	-0.585717	-0.211616	0.141304	-0.157661	-0.254524	-0.190347	-0.103294	-0.221684	-0.192918	-0.148869	-0.645298	-0.434792	-0.495687	-0.516314	-0.458641	-0.261982	-0.576723	-0.828455	-0.259976	-0.422576	-0.447683	-0.494986	-0.331919	-0.606638	-0.482881	-0.453672	-0.177051	-0.632465	-0.584329	-0.387205	-0.507300	-0.349506	-0.361424	-0.462528	-0.373978	-0.660539	-0.711066	-0.468500	-0.354348	-0.675569	-0.400377	-0.678958	-0.519765	-0.185787	-0.389411	-0.491476	-0.286477	-0.391571	-0.645289	-0.488956	-0.527745	-0.388560	-0.597498	-0.488516	-0.375323	-0.498526	-0.640784	-0.357734	-0.348855	-0.409519	-0.526573	-0.324081	-0.516844	-0.486471	-0.476273	-0.515810	-0.533341	-0.472647	-0.153387	-0.740856	-0.531143	-0.739755	-0.348100	-0.559515	-0.258039	-0.259183	-0.270509	-0.551109	-0.710936	-0.556552	-0.351462	-0.431735	-0.398094	-0.568458	-0.455774	-0.341367	-0.282610	-0.508578	-0.374737	-0.236307	-0.525885	-0.488783	-0.330285	-0.194718	-0.295661	-0.395870	-0.408223	-0.350926	-0.501178	-0.313113	-0.468612	-0.442182	-0.210579	-0.228724	-0.246220	-0.222803	-0.301589	-0.292876	-0.318353	-0.333720	-0.381407	-0.323027	-0.326792	-0.343411	-0.305091	-0.217952	-0.299097	-0.295280	-0.332177	-0.288033	-0.320870	-0.282450
chr14	57689085	57699084	5.769408e+07	-0.120821	-0.122056	-0.054100	-0.198385	-0.115417	-0.255674	-0.202646	-0.458420	0.072423	-0.138833	-0.166137	-0.113062	0.009930	-0.040753	-0.086077	-0.136878	-0.348850	-0.124289	-0.279403	-0.321868	-0.491989	0.033779	-0.135544	0.054312	0.050785	-0.500101	-0.317074	-0.253249	-0.290514	-0.053380	-0.144881	0.071913	0.114503	-0.055699	-0.196150	-0.169007	-0.191106	NaN	-0.278166	-0.166741	-0.452550	-0.156605	0.119891	-0.343148	-0.160108	-0.211890	-0.163535	0.014265	-0.421926	-0.040403	0.087999	-0.334749	0.147924	-0.447620	-0.324541	-0.173139	-0.441274	-0.388957	-0.084529	-0.249984	-0.034869	-0.371376	-0.267045	0.000236	-0.072276	0.001670	-0.090750	-0.248324	0.149957	-0.252242	-0.347929	0.013634	-0.144313	-0.083047	-0.366214	0.185099	-0.124078	-0.252869	-0.588983	-0.203864	0.148422	-0.148883	-0.240072	-0.183927	-0.094475	-0.217744	-0.186094	-0.145528	-0.650190	-0.428873	-0.498887	-0.514764	-0.458973	-0.260848	-0.578546	-0.819888	-0.269062	-0.417589	-0.450361	-0.497923	-0.336006	-0.604985	-0.488875	-0.455958	-0.175944	-0.636758	-0.587002	-0.395837	-0.509717	-0.348135	-0.358244	-0.461357	-0.380811	-0.662816	-0.711548	-0.465888	-0.359613	-0.679406	-0.403275	-0.681131	-0.517755	-0.184121	-0.383960	-0.485695	-0.283150	-0.396295	-0.649322	-0.493800	-0.531235	-0.391582	-0.596594	-0.491952	-0.377301	-0.499568	-0.638606	-0.357628	-0.337526	-0.407779	-0.533307	-0.316155	-0.509417	-0.487518	-0.475686	-0.515489	-0.539641	-0.471953	-0.153714	-0.745957	-0.526582	-0.743993	-0.350094	-0.558834	-0.251166	-0.263650	-0.273943	-0.554673	-0.702963	-0.556717	-0.352703	-0.429652	-0.400498	-0.568683	-0.462775	-0.344642	-0.275882	-0.507726	-0.374186	-0.240999	-0.530895	-0.486396	-0.326155	-0.194451	-0.297819	-0.406352	-0.408758	-0.350818	-0.501480	-0.312727	-0.467216	-0.436647	-0.210613	-0.232218	-0.241809	-0.221345	-0.302047	-0.292889	-0.318362	-0.331021	-0.381059	-0.322496	-0.324532	-0.348436	-0.305514	-0.220168	-0.299166	-0.294048	-0.331322	-0.288635	-0.320661	-0.282126
chr14	57699085	57709084	5.770408e+07	-0.118115	-0.112688	-0.044330	-0.183058	-0.110332	-0.247241	-0.194936	-0.454641	0.081346	-0.131615	-0.160142	-0.109522	0.021643	-0.030638	-0.079325	-0.130759	-0.343527	-0.124034	-0.277191	-0.318008	-0.472906	0.039059	-0.129445	0.058758	0.053154	-0.488161	-0.315640	-0.256472	-0.288778	-0.046444	-0.132973	0.076102	0.115331	-0.044491	-0.193296	-0.161327	-0.190242	NaN	-0.268080	-0.165639	-0.440873	-0.156725	0.129356	-0.344282	-0.153833	-0.208589	-0.159050	0.015315	-0.417258	-0.041317	0.094138	-0.328271	0.157890	-0.444153	-0.312081	-0.162623	-0.433271	-0.376148	-0.074401	-0.245106	-0.032153	-0.364393	-0.262275	0.008635	-0.059350	0.006903	-0.078188	-0.242372	0.159624	-0.241331	-0.338148	0.025334	-0.141268	-0.079666	-0.362001	0.196883	-0.112087	-0.251585	-0.591967	-0.196612	0.154887	-0.139972	-0.225381	-0.177761	-0.085886	-0.213909	-0.179588	-0.142258	-0.655217	-0.423223	-0.502207	-0.513303	-0.459647	-0.260079	-0.580824	-0.811536	-0.278319	-0.412530	-0.453049	-0.501008	-0.340337	-0.603208	-0.494780	-0.458066	-0.175172	-0.640720	-0.589925	-0.404648	-0.512419	-0.346984	-0.355446	-0.460378	-0.387736	-0.665320	-0.711882	-0.463153	-0.365065	-0.683425	-0.406692	-0.683377	-0.515989	-0.182962	-0.378867	-0.480134	-0.280346	-0.401323	-0.653185	-0.498946	-0.534803	-0.394573	-0.595839	-0.495816	-0.379556	-0.500624	-0.636469	-0.357918	-0.326381	-0.405966	-0.540148	-0.308860	-0.501861	-0.488856	-0.475420	-0.515059	-0.545907	-0.471683	-0.153980	-0.750922	-0.521822	-0.748315	-0.352440	-0.558291	-0.244598	-0.268576	-0.277923	-0.558435	-0.694691	-0.556871	-0.354457	-0.427511	-0.402440	-0.568837	-0.469630	-0.348295	-0.269988	-0.507460	-0.373981	-0.245794	-0.536229	-0.484356	-0.322295	-0.194599	-0.300569	-0.417143	-0.409750	-0.350568	-0.501996	-0.312709	-0.466057	-0.431483	-0.211210	-0.236046	-0.237790	-0.220293	-0.302772	-0.293254	-0.318737	-0.328548	-0.381065	-0.322314	-0.322705	-0.354012	-0.306304	-0.222561	-0.299598	-0.293186	-0.330800	-0.289656	-0.320804	-0.282163
chr14	57709085	57719084	5.771408e+07	-0.115456	-0.103876	-0.034359	-0.168125	-0.105543	-0.238858	-0.187997	-0.450675	0.089643	-0.124489	-0.154414	-0.106236	0.032924	-0.020502	-0.072836	-0.124712	-0.338420	-0.123860	-0.275397	-0.314128	-0.453625	0.044086	-0.123393	0.062864	0.055426	-0.476522	-0.314009	-0.259858	-0.287440	-0.039884	-0.121130	0.080031	0.115586	-0.033750	-0.190296	-0.153790	-0.189425	NaN	-0.258230	-0.164626	-0.429147	-0.157080	0.138481	-0.345643	-0.147895	-0.205475	-0.154560	0.015800	-0.412629	-0.042416	0.099670	-0.321904	0.167623	-0.440655	-0.299860	-0.152417	-0.425312	-0.363433	-0.064446	-0.240099	-0.029772	-0.357312	-0.257983	0.016490	-0.046669	0.012020	-0.065878	-0.236258	0.169156	-0.230708	-0.328523	0.036504	-0.138703	-0.076889	-0.357897	0.208488	-0.100464	-0.250177	-0.594646	-0.189873	0.160668	-0.130952	-0.210491	-0.171844	-0.077545	-0.210201	-0.173423	-0.139085	-0.660399	-0.417838	-0.505664	-0.511943	-0.460634	-0.259674	-0.583549	-0.803432	-0.287721	-0.407422	-0.455772	-0.504232	-0.344908	-0.601324	-0.500640	-0.460022	-0.174753	-0.644349	-0.593082	-0.413638	-0.515395	-0.346089	-0.353039	-0.459603	-0.394747	-0.668075	-0.712103	-0.460302	-0.370719	-0.687617	-0.410598	-0.685693	-0.514491	-0.182331	-0.374114	-0.474795	-0.278062	-0.406681	-0.656859	-0.504397	-0.538455	-0.397532	-0.595240	-0.500097	-0.382083	-0.501696	-0.634375	-0.358591	-0.315483	-0.404067	-0.547095	-0.302187	-0.494187	-0.490489	-0.475461	-0.514527	-0.552158	-0.471818	-0.154198	-0.755741	-0.516876	-0.752747	-0.355113	-0.557938	-0.238388	-0.273960	-0.282467	-0.562376	-0.686130	-0.557043	-0.356680	-0.425349	-0.403954	-0.568938	-0.476346	-0.352350	-0.264929	-0.507782	-0.374177	-0.250693	-0.541878	-0.482642	-0.318723	-0.195175	-0.303900	-0.428239	-0.411169	-0.350183	-0.502733	-0.313080	-0.465133	-0.426612	-0.212426	-0.240276	-0.234124	-0.219656	-0.303806	-0.294010	-0.319508	-0.326284	-0.381428	-0.322497	-0.321307	-0.360286	-0.307504	-0.225190	-0.300424	-0.292698	-0.330625	-0.291114	-0.321328	-0.282578
chr14	57719085	57729104	5.772409e+07	-0.112831	-0.095646	-0.024155	-0.153625	-0.101059	-0.230537	-0.181849	-0.446533	0.097281	-0.117471	-0.148961	-0.103184	0.043753	-0.010360	-0.066609	-0.118744	-0.333553	-0.123766	-0.274041	-0.310183	-0.434179	0.048850	-0.117394	0.066602	0.057601	-0.465200	-0.312166	-0.263420	-0.286484	-0.033713	-0.109389	0.083696	0.115252	-0.023496	-0.187157	-0.146410	-0.188639	NaN	-0.248645	-0.163696	-0.417387	-0.157672	0.147232	-0.347213	-0.142317	-0.202572	-0.150040	0.015692	-0.408017	-0.043692	0.104587	-0.315659	0.177083	-0.437116	-0.287938	-0.142539	-0.417414	-0.350820	-0.054723	-0.234975	-0.027725	-0.350167	-0.254154	0.023778	-0.034240	0.016993	-0.053807	-0.229987	0.178579	-0.220401	-0.319077	0.047147	-0.136659	-0.074716	-0.353926	0.219860	-0.089253	-0.248624	-0.597009	-0.183645	0.165736	-0.121840	-0.195414	-0.166171	-0.069454	-0.206649	-0.167628	-0.136028	-0.665779	-0.412687	-0.509299	-0.510690	-0.461911	-0.259643	-0.586723	-0.795568	-0.297292	-0.402261	-0.458565	-0.507606	-0.349734	-0.599348	-0.506537	-0.461873	-0.174701	-0.647665	-0.596471	-0.422859	-0.518646	-0.345487	-0.351040	-0.459040	-0.401867	-0.671114	-0.712243	-0.457340	-0.376614	-0.691990	-0.414988	-0.688102	-0.513282	-0.182250	-0.369665	-0.469654	-0.276283	-0.412433	-0.660351	-0.510184	-0.542213	-0.400479	-0.594805	-0.504804	-0.384889	-0.502789	-0.632307	-0.359652	-0.304840	-0.402059	-0.554190	-0.296110	-0.486371	-0.492428	-0.475795	-0.513888	-0.558442	-0.472332	-0.154377	-0.760440	-0.511725	-0.757340	-0.358108	-0.557828	-0.232555	-0.279826	-0.287610	-0.566497	-0.677243	-0.557261	-0.359344	-0.423195	-0.405091	-0.569007	-0.482956	-0.356838	-0.260692	-0.508703	-0.374828	-0.255716	-0.547863	-0.481224	-0.315438	-0.196200	-0.307815	-0.439683	-0.412988	-0.349667	-0.503703	-0.313801	-0.464528	-0.422448	-0.214159	-0.244512	-0.231134	-0.219476	-0.305065	-0.295096	-0.320600	-0.324429	-0.382095	-0.323018	-0.320446	-0.366711	-0.309007	-0.227827	-0.301565	-0.292608	-0.330811	-0.292847	-0.322187	-0.283319
chr14	57729105	57739104	5.773410e+07	-0.110238	-0.088022	-0.013709	-0.139627	-0.096895	-0.222306	-0.176518	-0.442232	0.104217	-0.110592	-0.143802	-0.100367	0.054090	-0.000252	-0.060648	-0.112862	-0.328951	-0.123749	-0.273157	-0.306144	-0.414654	0.053326	-0.111472	0.069933	0.059679	-0.454230	-0.310098	-0.267150	-0.285898	-0.027961	-0.097818	0.087094	0.114313	-0.013769	-0.183896	-0.139208	-0.187880	NaN	-0.239371	-0.162840	-0.405635	-0.158503	0.155573	-0.348965	-0.137129	-0.199899	-0.145472	0.014969	-0.403424	-0.045132	0.108857	-0.309565	0.186214	-0.433536	-0.276390	-0.133024	-0.409606	-0.338337	-0.045300	-0.229759	-0.026015	-0.343031	-0.250786	0.030455	-0.022091	0.021782	-0.041989	-0.223581	0.187895	-0.210447	-0.309858	0.057232	-0.135167	-0.073162	-0.350110	0.230928	-0.078519	-0.246907	-0.599036	-0.177925	0.170055	-0.112678	-0.180190	-0.160739	-0.061626	-0.203281	-0.162248	-0.133108	-0.671335	-0.407806	-0.513115	-0.509574	-0.463443	-0.260002	-0.590296	-0.788027	-0.306946	-0.397105	-0.461422	-0.511111	-0.354763	-0.597318	-0.512481	-0.463639	-0.175028	-0.650654	-0.600054	-0.432264	-0.522135	-0.345219	-0.349495	-0.458704	-0.409037	-0.674439	-0.712332	-0.454306	-0.382722	-0.696508	-0.419811	-0.690604	-0.512393	-0.182740	-0.365539	-0.464739	-0.275021	-0.418571	-0.663631	-0.516272	-0.546056	-0.403402	-0.594543	-0.509886	-0.387941	-0.503902	-0.630266	-0.361106	-0.294594	-0.399950	-0.561385	-0.290680	-0.478482	NaN	-0.476407	-0.513146	-0.564735	-0.473185	-0.154524	-0.764996	-0.506409	-0.762083	-0.361392	-0.558004	-0.227179	-0.286136	-0.293325	-0.570748	-0.668101	-0.557552	-0.362394	-0.421100	-0.405894	-0.569070	-0.489405	-0.361736	-0.257327	-0.510228	-0.375973	-0.260818	-0.554131	-0.480092	-0.312477	-0.197672	-0.312266	-0.451377	-0.415159	-0.349025	-0.504907	-0.314898	-0.464184	-0.418650	-0.216509	-0.249036	-0.228574	-0.219701	-0.306642	-0.296583	-0.322070	-0.322828	-0.383086	-0.323887	-0.320012	-0.373732	-0.310909	-0.230665	-0.303084	-0.292876	-0.331353	-0.294935	-0.323426	-0.284416
chr14	57739105	57749104	5.774410e+07	-0.107681	-0.081019	-0.003026	-0.126202	-0.093061	-0.214183	-0.172017	-0.437783	0.110421	-0.103884	-0.138960	-0.097791	0.063909	0.009784	-0.054951	-0.107073	-0.324635	-0.123811	-0.272762	-0.301983	-0.395134	0.057497	-0.105661	0.072815	0.061655	-0.443647	-0.307804	-0.271045	-0.285683	-0.022662	-0.086487	0.090219	0.112766	-0.004601	-0.180543	-0.132200	-0.187145	NaN	-0.230442	-0.162066	-0.393947	-0.159574	0.163476	-0.350870	-0.132349	-0.197469	-0.140844	0.013615	-0.398863	-0.046719	0.112451	-0.303654	0.194962	-0.429934	-0.265282	-0.123910	-0.401920	-0.326017	-0.036241	-0.224468	-0.024642	-0.335974	-0.247888	0.036485	-0.010245	0.026350	-0.030445	-0.217061	0.197105	-0.200879	-0.300910	0.066731	-0.134245	-0.072233	-0.346467	0.241605	-0.068333	-0.245005	-0.600712	-0.172707	0.173589	-0.103517	-0.164857	-0.155552	-0.054077	-0.200123	-0.157326	-0.130338	-0.677060	-0.403207	-0.517120	-0.508629	-0.465192	-0.260756	-0.594227	-0.780846	-0.316637	-0.391997	-0.464343	-0.514738	-0.359957	-0.595268	-0.518489	-0.465337	-0.175738	-0.653327	-0.603810	-0.441852	-0.525834	-0.345310	-0.348434	-0.458602	-0.416227	-0.678049	-0.712404	-0.451236	-0.389041	-0.701153	-0.425036	-0.693205	-0.511824	-0.183806	-0.361736	-0.460055	-0.274285	-0.425103	-0.666679	-0.522635	-0.549980	-0.406311	-0.594458	-0.515312	-0.391202	-0.505045	-0.628247	-0.362963	-0.284848	-0.397749	-0.568658	-0.285914	-0.470567	NaN	-0.477288	-0.512307	-0.571038	-0.474344	-0.154656	-0.769405	-0.500952	-0.766975	-0.364949	-0.558496	-0.222301	-0.292874	-0.299583	-0.575097	-0.658753	-0.557935	-0.365781	-0.419103	-0.406422	-0.569141	-0.495666	-0.367029	-0.254848	-0.512353	-0.377635	-0.265970	-0.560653	-0.479220	-0.309851	-0.199580	-0.317213	-0.463261	-0.417645	-0.348252	-0.506349	-0.316381	-0.464131	-0.415285	-0.219496	-0.253798	-0.226513	-0.220338	-0.308561	-0.298495	-0.323924	-0.321508	-0.384402	-0.325112	-0.320026	-0.381288	-0.313220	-0.233696	-0.304988	-0.293516	-0.332267	-0.297351	-0.325060	-0.285880
chr14	57749105	57759104	5.775410e+07	-0.105156	-0.074636	0.007906	-0.113398	-0.089554	-0.206165	-0.168333	-0.433173	0.115882	-0.097365	-0.134443	-0.095450	0.073210	0.019734	-0.049505	-0.101377	-0.320617	-0.123947	-0.272859	-0.297661	-0.375665	0.061351	-0.099980	0.075213	0.063516	-0.433479	-0.305278	-0.275106	-0.285837	-0.017840	-0.075439	0.093081	0.110616	0.003988	-0.177130	-0.125385	-0.186423	NaN	-0.221861	-0.161386	-0.382356	-0.160895	0.170948	-0.352903	-0.127982	-0.195291	-0.136146	0.011622	-0.394323	-0.048438	0.115351	-0.297956	0.203293	-0.426324	-0.254650	-0.115216	-0.394373	-0.313874	-0.027585	-0.219112	-0.023606	-0.329061	-0.245452	0.041854	0.001284	0.030676	-0.019175	-0.210429	0.206221	-0.191709	-0.292253	0.075645	-0.133906	-0.071924	-0.343003	0.251824	-0.058728	-0.242890	-0.602042	-0.167979	0.176316	-0.094395	-0.149435	-0.150605	-0.046807	-0.197198	-0.152895	-0.127727	-0.683137	-0.398770	-0.521450	-0.507859	-0.467179	-0.261956	-0.598612	-0.773843	-0.326630	-0.386825	-0.467425	-0.518594	-0.365451	-0.593156	-0.524763	-0.467030	-0.176861	-0.655765	-0.607851	-0.451930	-0.529837	-0.345791	-0.347871	-0.458749	-0.423642	-0.682066	-0.712495	-0.448067	-0.395766	-0.706065	-0.430808	-0.695993	-0.511556	-0.185497	-0.358154	-0.455473	-0.274082	-0.432244	-0.669565	-0.529457	-0.554103	-0.409306	-0.594551	-0.521241	-0.394746	-0.506268	-0.626187	-0.365305	-0.275414	-0.395398	-0.576219	-0.281699	-0.462436	-0.500025	-0.478461	-0.511360	-0.577545	-0.475840	-0.154806	-0.773796	-0.495214	-0.772174	-0.368884	-0.559346	-0.217831	-0.300253	-0.306565	-0.579647	-0.648950	-0.558440	-0.369575	-0.417170	-0.406746	-0.569225	-0.501913	-0.372879	-0.253214	-0.515150	-0.379902	-0.271317	-0.567609	-0.478565	-0.307498	-0.201975	-0.322793	-0.475648	-0.420495	-0.347315	-0.508089	-0.318257	-0.464388	-0.412387	-0.223139	-0.258772	-0.224990	-0.221380	-0.310848	-0.300854	-0.326166	-0.320477	-0.386042	-0.326695	-0.320493	-0.389341	-0.315951	-0.236921	-0.307283	-0.294532	-0.333561	-0.300078	-0.327099	-0.287721
chr14	57759105	57769104	5.776410e+07	-0.102647	-0.068879	0.019087	-0.101274	-0.086370	-0.198257	-0.165456	-0.428390	0.120590	-0.091069	-0.130255	-0.093346	0.081991	0.029577	-0.044314	-0.095773	-0.316916	-0.124152	-0.273445	-0.293135	-0.356314	0.064869	-0.094454	0.077100	0.065252	-0.423770	-0.302524	-0.279313	-0.286355	-0.013528	-0.064725	0.095695	0.107866	0.011972	-0.173688	-0.118775	-0.185699	NaN	-0.213637	-0.160815	-0.370895	-0.162478	0.177997	-0.355047	-0.124045	-0.193378	-0.131377	0.009000	-0.389806	-0.050264	0.117538	-0.292507	0.211165	-0.422733	-0.244536	-0.106975	-0.386986	-0.301941	-0.019375	-0.213698	-0.022909	-0.322366	-0.243475	0.046543	0.012468	0.034748	-0.008193	-0.203695	0.215227	-0.182960	-0.283906	0.083973	-0.134151	-0.072228	-0.339731	0.261512	-0.049743	-0.240540	-0.603039	-0.163744	0.178202	-0.085367	-0.133970	-0.145902	-0.039827	-0.194538	-0.148992	-0.125284	-0.689388	-0.394647	-0.525992	-0.507318	-0.469304	-0.263594	-0.603295	-0.767261	-0.336600	-0.381795	-0.470585	-0.522551	-0.371054	-0.591052	-0.531120	-0.468682	-0.178360	-0.657881	-0.612055	-0.462187	-0.534002	-0.346669	-0.347870	-0.459153	-0.431054	-0.686377	-0.712633	-0.444929	-0.402685	-0.711094	-0.436942	-0.698890	-0.511583	-0.187774	-0.354910	-0.451147	-0.274449	-0.439794	-0.672185	-0.536518	-0.558295	-0.412309	-0.594819	-0.527491	-0.398444	-0.507554	-0.624146	-0.368094	-0.266668	-0.392983	-0.583833	-0.278191	-0.454390	-0.503140	-0.479886	-0.510355	-0.584048	-0.477624	-0.155016	-0.778024	-0.489401	-0.777524	-0.373072	-0.560536	-0.213965	-0.308056	-0.314037	-0.584228	-0.639029	-0.559061	-0.373627	-0.415372	-0.406916	-0.569320	-0.507939	-0.379106	-0.252499	-0.518544	-0.382737	-0.276699	-0.574763	-0.478134	-0.305510	-0.204767	-0.328819	-0.488108	-0.423595	-0.346234	-0.510082	-0.320473	-0.464968	-0.410030	-0.227354	-0.263809	-0.224051	-0.222782	-0.313465	-0.303614	-0.328730	-0.319761	-0.387967	-0.328589	-0.321387	-0.397653	-0.319035	-0.240252	-0.309908	-0.295894	-0.335191	-0.303019	-0.329495	-0.289893
chr14	57769105	57779111	57774108	-0.100132	-0.063755	0.030531	-0.089886	-0.083503	-0.190463	-0.163377	-0.423426	0.124539	-0.085024	-0.126395	-0.091480	0.090251	0.039283	-0.039380	-0.090248	-0.313544	-0.124418	-0.274511	-0.288365	-0.337142	0.068036	-0.089104	0.078465	0.066855	-0.414557	-0.299548	-0.283632	-0.287233	-0.009754	-0.054388	0.098078	0.104514	0.019336	-0.170250	-0.112377	-0.184954	NaN	-0.205778	-0.160366	-0.359598	-0.164332	0.184641	-0.357281	-0.120546	-0.191740	-0.126531	0.005773	-0.385320	-0.052163	0.118996	-0.287342	0.218547	-0.419179	-0.234971	-0.099209	-0.379777	-0.290240	-0.011626	-0.208238	-0.022553	-0.315960	-0.241945	0.050540	0.023273	0.038562	0.002487	-0.196861	0.224100	-0.174649	-0.275876	0.091721	-0.134981	-0.073139	-0.336656	0.270594	-0.041402	-0.237937	-0.603715	-0.160014	0.179221	-0.076483	-0.118512	-0.141440	-0.033146	-0.192166	-0.145646	-0.123018	-0.695785	-0.390847	-0.530745	-0.507021	-0.471511	-0.265662	-0.608213	-0.761122	-0.346489	-0.376963	-0.473815	-0.526584	-0.376718	-0.588966	-0.537534	-0.470300	-0.180198	-0.659674	-0.616395	-0.472555	-0.538285	-0.347931	-0.348435	-0.459812	-0.438432	-0.690960	-0.712819	-0.441857	-0.409750	-0.716215	-0.443384	-0.701890	-0.511883	-0.190605	-0.351999	-0.447084	-0.275380	-0.447712	-0.674543	-0.543766	-0.562529	-0.415322	-0.595246	-0.534019	-0.402257	-0.508905	-0.622127	-0.371333	-0.258670	-0.390531	-0.591472	-0.275382	-0.446508	-0.506479	-0.481531	-0.509312	-0.590511	-0.479660	-0.155338	-0.782071	-0.483576	-0.782985	-0.377483	-0.562027	-0.210737	-0.316234	-0.321922	-0.588792	-0.629067	-0.559794	-0.377867	-0.413721	-0.407003	-0.569423	-0.513714	-0.385656	-0.252663	-0.522498	-0.386118	-0.282107	-0.582055	-0.477912	-0.303889	-0.207906	-0.335218	-0.500541	-0.426887	-0.345023	-0.512315	-0.322941	-0.465843	-0.408234	-0.231999	-0.268753	-0.223684	-0.224456	-0.316343	-0.306684	-0.331518	-0.319353	-0.390106	-0.330708	-0.322642	-0.405957	-0.322365	-0.243582	-0.312766	-0.297530	-0.337077	-0.306054	-0.332156	-0.292310
chr14	57779112	57789111	5.778411e+07	-0.097605	-0.059267	0.042242	-0.079298	-0.080947	-0.182797	-0.162076	-0.418280	0.127720	-0.079258	-0.122859	-0.089857	0.097983	0.048807	-0.034705	-0.084791	-0.310511	-0.124726	-0.276055	-0.283318	-0.318227	0.070856	-0.083961	0.079304	0.068316	-0.405879	-0.296351	-0.288021	-0.288478	-0.006553	-0.044483	0.100248	0.100560	0.026065	-0.166850	-0.106205	-0.184176	NaN	-0.198296	-0.160062	-0.348497	-0.166465	0.190890	-0.359598	-0.117487	-0.190398	-0.121605	0.001983	-0.380882	-0.054092	0.119715	-0.282490	0.225402	-0.415690	-0.225994	-0.091939	-0.372766	-0.278810	-0.004358	-0.202745	-0.022534	-0.309917	-0.240849	0.053829	0.033659	0.042102	0.012843	-0.189947	0.232810	-0.166800	-0.268179	0.098889	-0.136389	-0.074662	-0.333793	0.278990	-0.033723	-0.235075	-0.604079	-0.156801	0.179352	-0.067794	-0.103126	-0.137209	-0.026776	-0.190102	-0.142885	-0.120939	-0.702398	-0.387324	-0.535781	-0.506972	-0.473787	-0.268174	-0.613374	-0.755344	-0.356401	-0.372302	-0.477160	-0.530734	-0.382483	-0.586876	-0.544089	-0.471909	-0.182379	-0.661171	-0.620906	-0.483130	-0.542702	-0.349584	-0.349566	-0.460736	-0.445854	-0.695873	-0.713050	-0.438844	-0.417031	-0.721472	-0.450177	-0.705032	-0.512452	-0.194003	-0.349370	-0.443225	-0.276878	-0.456081	-0.676700	-0.551265	-0.566842	-0.418390	-0.595826	-0.540887	-0.406201	-0.510342	-0.620099	-0.375068	-0.251338	-0.388030	-0.599231	-0.273212	-0.438734	-0.510059	-0.483401	-0.508236	-0.597007	-0.481942	-0.155830	-0.786002	-0.477713	-0.788593	-0.382159	-0.563794	-0.208123	-0.324869	-0.330261	-0.593363	-0.618980	-0.560653	-0.382290	-0.412199	-0.407068	-0.569532	-0.519289	-0.392572	-0.253668	-0.527031	-0.390061	-0.287611	-0.589538	-0.477883	-0.302604	-0.211410	-0.342019	-0.513037	-0.430367	-0.343686	-0.514808	-0.325605	-0.466982	-0.406934	-0.236994	-0.273568	-0.223828	-0.226332	-0.319450	-0.310007	-0.334474	-0.319210	-0.392413	-0.332998	-0.324203	-0.414177	-0.325885	-0.246884	-0.315803	-0.299385	-0.339156	-0.309123	-0.335030	-0.294918
chr14	57789112	57799144	57794128	-0.095057	-0.055414	0.054242	-0.069546	-0.078698	-0.175263	-0.161514	-0.412951	0.130135	-0.073794	-0.119633	-0.088484	0.105190	0.058131	-0.030287	-0.079391	-0.307825	-0.125076	-0.278087	-0.277961	-0.299619	0.073344	-0.079037	0.079619	0.069625	-0.397761	-0.292925	-0.292439	-0.290094	-0.003949	-0.035043	0.102223	0.096004	0.032153	-0.163517	-0.100268	-0.183355	NaN	-0.191205	-0.159929	-0.337598	-0.168884	0.196772	-0.361991	-0.114859	-0.189363	-0.116601	-0.002335	-0.376497	-0.056031	0.119706	-0.277974	0.231686	-0.412300	-0.217623	-0.085176	-0.365967	-0.267673	0.002430	-0.197219	-0.022855	-0.304293	-0.240189	0.056398	0.043598	0.045353	0.022871	-0.182975	0.241334	-0.159417	-0.260825	0.105494	-0.138371	-0.076815	-0.331145	0.286642	-0.026709	-0.231946	-0.604137	-0.154104	0.178572	-0.059328	-0.087841	-0.133185	-0.020714	-0.188358	-0.140747	-0.119062	-0.709218	-0.384082	-0.541104	-0.507181	-0.476098	-0.271123	-0.618730	-0.749920	-0.366333	-0.367837	-0.480638	-0.534996	-0.388317	-0.584794	-0.550795	-0.473506	-0.184908	-0.662381	-0.625576	-0.493876	-0.547215	-0.351631	-0.351259	-0.461937	-0.453306	-0.701120	-0.713333	-0.435924	-0.424517	-0.726838	-0.457286	-0.708311	-0.513297	-0.197953	-0.347013	-0.439568	-0.278953	-0.464904	-0.678705	-0.559001	-0.571220	-0.421529	-0.596553	-0.548080	-0.410250	-0.511865	-0.618058	-0.379316	-0.244682	-0.385495	-0.607098	-0.271653	-0.431105	-0.513861	-0.485505	-0.507152	-0.603534	-0.484450	-0.156540	-0.789838	-0.471851	-0.794321	-0.387093	-0.565811	-0.206147	-0.333951	-0.339012	-0.597909	-0.608787	-0.561644	-0.386848	-0.410804	-0.407161	-0.569635	-0.524641	-0.399825	-0.255494	-0.532119	-0.394542	-0.293219	-0.597178	-0.478043	-0.301649	-0.215280	-0.349186	-0.525536	-0.434000	-0.342239	-0.517558	-0.328615	-0.468455	-0.406008	-0.242642	-0.278545	-0.224466	-0.228489	-0.322990	-0.313784	-0.337763	-0.319304	-0.395019	-0.335580	-0.326151	-0.422815	-0.329803	-0.250359	-0.319195	-0.301556	-0.341528	-0.312394	-0.338281	-0.297862
chr14	57799145	57813094	5.780612e+07	-0.091992	-0.051644	0.068960	-0.059052	-0.076442	-0.166449	-0.161757	-0.406367	0.132022	-0.067701	-0.116178	-0.087176	0.113100	0.068977	-0.025349	-0.073027	-0.305092	-0.125561	-0.281163	-0.271146	-0.277888	0.075875	-0.073466	0.079317	0.070965	-0.388834	-0.288531	-0.297714	-0.292519	-0.001650	-0.024419	0.104337	0.089781	0.038576	-0.159664	-0.093505	-0.182314	NaN	-0.183278	-0.160014	-0.324856	-0.172163	0.203340	-0.364936	-0.112289	-0.188544	-0.110540	-0.008137	-0.371335	-0.058349	0.118759	-0.273070	0.238366	-0.408443	-0.208470	-0.077783	-0.358138	-0.254803	0.009912	-0.190572	-0.023711	-0.298211	-0.239987	0.058486	0.054833	0.048840	0.034392	-0.174604	0.251226	-0.151231	-0.252497	0.112650	-0.141493	-0.080234	-0.328257	0.294738	-0.019219	-0.227858	-0.603817	-0.151569	0.176405	-0.049550	-0.069773	-0.128628	-0.013874	-0.186703	-0.139073	-0.117110	-0.716783	-0.380930	-0.547173	-0.507728	-0.478600	-0.274797	-0.624678	-0.744489	-0.377055	-0.363277	-0.484559	-0.539703	-0.394655	-0.582575	-0.558201	-0.475206	-0.188048	-0.663361	-0.630779	-0.505604	-0.552145	-0.354300	-0.353742	-0.463555	-0.461350	-0.707166	-0.713721	-0.432937	-0.432801	-0.732700	-0.465261	-0.711992	-0.514527	-0.202834	-0.344788	-0.435868	-0.281864	-0.474943	-0.680755	-0.567589	-0.576001	-0.425006	-0.597502	-0.556172	-0.414715	-0.513616	-0.615844	-0.384509	-0.238320	-0.382735	-0.615662	-0.270650	-0.423094	-0.518194	-0.488060	-0.506012	-0.610605	-0.487405	-0.157617	-0.793891	-0.465593	-0.800602	-0.392700	-0.568254	-0.204788	-0.344242	-0.348866	-0.602735	-0.597702	-0.562869	-0.391864	-0.409444	-0.407342	-0.569729	-0.530131	-0.407994	-0.258390	-0.538219	-0.399950	-0.299397	-0.605546	-0.478433	-0.300993	-0.219891	-0.357289	-0.538929	-0.438040	-0.340587	-0.520815	-0.331182	-0.469844	-0.405563	-0.247475	-0.282476	-0.225335	-0.230337	-0.326047	-0.317028	-0.340533	-0.319554	-0.397244	-0.337775	-0.327941	-0.429751	-0.333109	-0.253156	-0.322064	-0.303455	-0.343558	-0.315042	-0.341060	-0.300371
chr14	57813095	57823094	5.781809e+07	-0.088943	-0.048798	0.084006	-0.049927	-0.074707	-0.157907	-0.162919	-0.399625	0.132822	-0.062155	-0.113155	-0.086242	0.120179	0.079435	-0.020818	-0.066820	-0.302890	-0.126131	-0.284937	-0.263929	-0.256915	0.077878	-0.068281	0.078279	0.072008	-0.380817	-0.283840	-0.302948	-0.295495	-0.000279	-0.014590	0.106173	0.082745	0.044025	-0.156026	-0.087180	-0.181220	NaN	-0.176009	-0.160376	-0.312500	-0.175897	0.209409	-0.367954	-0.110382	-0.188211	-0.104432	-0.014562	-0.366305	-0.060667	0.116820	-0.268791	0.244041	-0.404922	-0.200333	-0.071203	-0.350669	-0.242535	0.016685	-0.183918	-0.025122	-0.292924	-0.240447	0.059470	0.065252	0.051855	0.045339	-0.166266	0.260678	-0.143778	-0.244704	0.118977	-0.145427	-0.084604	-0.325679	0.301587	-0.012746	-0.223430	-0.603109	-0.149811	0.172887	-0.040222	-0.052070	-0.124344	-0.007506	-0.185529	-0.138421	-0.115512	-0.724871	-0.378005	-0.553854	-0.508655	-0.481191	-0.279121	-0.631039	-0.739258	-0.388277	-0.358796	-0.488852	-0.544713	-0.401303	-0.580306	-0.566121	-0.476945	-0.191767	-0.664073	-0.636377	-0.517950	-0.557313	-0.357576	-0.357023	-0.465583	-0.469755	-0.713890	-0.714236	-0.430035	-0.441639	-0.738848	-0.473864	-0.715967	-0.516135	-0.208547	-0.342789	-0.432256	-0.285594	-0.485978	-0.682848	-0.576795	-0.581045	-0.428737	-0.598663	-0.564924	-0.419464	-0.515557	-0.613515	-0.390587	-0.232530	-0.379831	-0.624658	-0.270258	-0.414973	-0.522942	-0.491032	-0.504898	-0.618037	-0.490743	-0.159118	-0.798072	-0.459190	-0.807244	-0.398845	-0.571068	-0.204188	-0.355489	-0.359527	-0.607673	-0.586055	-0.564303	-0.397174	-0.408164	-0.407646	-0.569818	-0.535584	-0.416854	-0.262333	-0.545202	-0.406133	-0.306009	-0.614364	-0.479056	-0.300687	-0.225178	-0.366099	-0.552751	-0.442337	-0.338814	-0.524514	-0.334238	-0.471616	-0.405309	-0.253252	-0.286886	-0.226659	-0.232528	-0.329736	-0.320920	-0.343797	-0.319999	-0.399900	-0.340378	-0.330187	-0.437639	-0.337020	-0.256346	-0.325461	-0.305755	-0.345969	-0.318068	-0.344375	-0.303354
chr14	57823095	57833100	5.782810e+07	-0.086421	-0.047129	0.096804	-0.043387	-0.073689	-0.151008	-0.164549	-0.393906	0.132677	-0.057969	-0.110946	-0.085742	0.125433	0.087860	-0.017369	-0.061770	-0.301453	-0.126683	-0.288626	-0.257621	-0.240049	0.079108	-0.064245	0.076839	0.072609	-0.374815	-0.279719	-0.307299	-0.298422	0.000136	-0.007003	0.107487	0.076265	0.047815	-0.153202	-0.082273	-0.180286	NaN	-0.170454	-0.160895	-0.302499	-0.179405	0.214119	-0.370529	-0.109315	-0.188325	-0.099298	-0.020371	-0.362215	-0.062623	0.114461	-0.265744	0.247977	-0.402319	-0.194342	-0.066350	-0.344695	-0.232788	0.021811	-0.178359	-0.026763	-0.289157	-0.241359	0.059452	0.073290	0.053986	0.054054	-0.159349	0.268182	-0.138116	-0.238602	0.123632	-0.149347	-0.089017	-0.323750	0.306310	-0.008122	-0.219494	-0.602252	-0.148949	0.168906	-0.032787	-0.037622	-0.120969	-0.002548	-0.184920	-0.138690	-0.114474	-0.732203	-0.375723	-0.560089	-0.509795	-0.483448	-0.283352	-0.636812	-0.734990	-0.398302	-0.355060	-0.492862	-0.549239	-0.407228	-0.578347	-0.573326	-0.478446	-0.195466	-0.664451	-0.641484	-0.528980	-0.561891	-0.360919	-0.360529	-0.467681	-0.477242	-0.720228	-0.714798	-0.427667	-0.449634	-0.744304	-0.481719	-0.719596	-0.517841	-0.214143	-0.341296	-0.429250	-0.289493	-0.496264	-0.684713	-0.585174	-0.585566	-0.432130	-0.599845	-0.572935	-0.423753	-0.517371	-0.611424	-0.396574	-0.228114	-0.377230	-0.632695	-0.270434	-0.407974	-0.527347	-0.493932	-0.504015	-0.624700	-0.493920	-0.160820	-0.801766	-0.453664	-0.813202	-0.404548	-0.573788	-0.204364	-0.365918	-0.369287	-0.611966	-0.575651	-0.565709	-0.401950	-0.407146	-0.408030	-0.569898	-0.540209	-0.424991	-0.266589	-0.551916	-0.412045	-0.312052	-0.622236	-0.479784	-0.300732	-0.230308	-0.374207	-0.564858	-0.446195	-0.337233	-0.528052	-0.338119	-0.474059	-0.405370	-0.260657	-0.292057	-0.228836	-0.235245	-0.334534	-0.325920	-0.347882	-0.320805	-0.403307	-0.343651	-0.333249	-0.447063	-0.341948	-0.260197	-0.329749	-0.308726	-0.348981	-0.321693	-0.348597	-0.307131
chr14	57833101	57843185	57838143	-0.083918	-0.046107	0.109825	-0.037847	-0.073083	-0.144322	-0.166744	-0.388125	0.131815	-0.054197	-0.109013	-0.085500	0.130080	0.096023	-0.014224	-0.056836	-0.300376	-0.127322	-0.292830	-0.251064	-0.223776	0.079896	-0.060462	0.074862	0.072930	-0.369411	-0.275422	-0.311653	-0.301785	-0.000128	0.000033	0.108599	0.069238	0.050903	-0.150596	-0.077731	-0.179350	NaN	-0.165364	-0.161619	-0.292777	-0.183324	0.218529	-0.373167	-0.108738	-0.188804	-0.094114	-0.026571	-0.358220	-0.064619	0.111434	-0.263200	0.251163	-0.400087	-0.189096	-0.062075	-0.338932	-0.223501	0.026463	-0.172775	-0.028850	-0.285996	-0.242782	0.058676	0.080740	0.055756	0.062416	-0.152470	0.275304	-0.132947	-0.232864	0.127736	-0.153874	-0.094166	-0.322003	0.310103	-0.004203	-0.215350	-0.601178	-0.148649	0.163957	-0.025652	-0.023499	-0.117768	0.002095	-0.184653	-0.139720	-0.113726	-0.739683	-0.373760	-0.566654	-0.511264	-0.485645	-0.287971	-0.642718	-0.731097	-0.408453	-0.351568	-0.497109	-0.553849	-0.413185	-0.576455	-0.580724	-0.479899	-0.199611	-0.664573	-0.646731	-0.540079	-0.566438	-0.364725	-0.364647	-0.470099	-0.484785	-0.726974	-0.715474	-0.425531	-0.457765	-0.749744	-0.489791	-0.723314	-0.519842	-0.220280	-0.340093	-0.426426	-0.293982	-0.507081	-0.686623	-0.593785	-0.590132	-0.435605	-0.601182	-0.581183	-0.428112	-0.519270	-0.609295	-0.403196	-0.224423	-0.374596	-0.640806	-0.271112	-0.401194	-0.531951	-0.497098	-0.503284	-0.631458	-0.497313	-0.162954	-0.805470	-0.448340	-0.819215	-0.410506	-0.576735	-0.205272	-0.376826	-0.379345	-0.616163	-0.565156	-0.567250	-0.406799	-0.406256	-0.408539	-0.569990	-0.544638	-0.433395	-0.271599	-0.559155	-0.418362	-0.318327	-0.630138	-0.480677	-0.301095	-0.235925	-0.382615	-0.576795	-0.450089	-0.335674	-0.531856	-0.342039	-0.476650	-0.405649	-0.268193	-0.297016	-0.231355	-0.237931	-0.339466	-0.331014	-0.351966	-0.321769	-0.406780	-0.346932	-0.336482	-0.456217	-0.346906	-0.263972	-0.334066	-0.311757	-0.351977	-0.325215	-0.352870	-0.310936
chr14	57843186	57853185	5.784819e+07	-0.081451	-0.045737	0.122965	-0.033354	-0.072901	-0.137902	-0.169449	-0.382341	0.130271	-0.050865	-0.107358	-0.085518	0.134070	0.103874	-0.011395	-0.052059	-0.299663	-0.128056	-0.297536	-0.244324	-0.208225	0.080206	-0.056948	0.072363	0.072944	-0.364616	-0.270996	-0.315994	-0.305580	-0.001081	0.006467	0.109501	0.061730	0.053256	-0.148241	-0.073604	-0.178439	NaN	-0.160789	-0.162558	-0.283403	-0.187674	0.222615	-0.375860	-0.108670	-0.189649	-0.088908	-0.033096	-0.354340	-0.066654	0.107780	-0.261203	0.253560	-0.398285	-0.184663	-0.058396	-0.333386	-0.214738	0.030601	-0.167187	-0.031375	-0.283470	-0.244728	0.057161	0.087568	0.057143	0.070384	-0.145680	0.281979	-0.128285	-0.227538	0.131279	-0.158991	-0.100026	-0.320423	0.312919	-0.001015	-0.211057	-0.599909	-0.148918	0.158068	-0.018848	-0.009835	-0.114760	0.006396	-0.184730	-0.141508	-0.113292	-0.747220	-0.372112	-0.573488	-0.513020	-0.487750	-0.292915	-0.648701	-0.727584	-0.418685	-0.348326	-0.501574	-0.558506	-0.419120	-0.574651	-0.588245	-0.481303	-0.204181	-0.664446	-0.652067	-0.551146	-0.570895	-0.368949	-0.369317	-0.472816	-0.492333	-0.734082	-0.716247	-0.423651	-0.465936	-0.755110	-0.497986	-0.727072	-0.522111	-0.226886	-0.339172	-0.423779	-0.298969	-0.518335	-0.688579	-0.602567	-0.594696	-0.439125	-0.602651	-0.589576	-0.432492	-0.521222	-0.607137	-0.410380	-0.221448	-0.371949	-0.648932	-0.272230	-0.394694	-0.536704	-0.500477	-0.502752	-0.638273	-0.500874	-0.165524	-0.809171	-0.443289	-0.825202	-0.416641	-0.579877	-0.206883	-0.388113	-0.389583	-0.620217	-0.554643	-0.568899	-0.411676	-0.405510	-0.409164	-0.570095	-0.548855	-0.441963	-0.277271	-0.566820	-0.424989	-0.324816	-0.637985	-0.481711	-0.301745	-0.241981	-0.391234	-0.588454	-0.453967	-0.334168	-0.535877	-0.346106	-0.479426	-0.406057	-0.276076	-0.301967	-0.234225	-0.240650	-0.344671	-0.336341	-0.356167	-0.322876	-0.410425	-0.350309	-0.339959	-0.465445	-0.352038	-0.267825	-0.338539	-0.314925	-0.355019	-0.328757	-0.357311	-0.314872
chr14	57853186	57863185	5.785819e+07	-0.079041	-0.046001	0.136121	-0.029918	-0.073130	-0.131794	-0.172604	-0.376603	0.128094	-0.047984	-0.105984	-0.085791	0.137373	0.111377	-0.008886	-0.047481	-0.299323	-0.128884	-0.302714	-0.237480	-0.193492	0.080018	-0.053709	0.069383	0.072624	-0.360416	-0.266495	-0.320304	-0.309787	-0.002716	0.012276	0.110200	0.053817	0.054864	-0.146160	-0.069915	-0.177587	NaN	-0.156773	-0.163721	-0.274430	-0.192462	0.226352	-0.378598	-0.109116	-0.190837	-0.083706	-0.039883	-0.350586	-0.068725	0.103562	-0.259782	0.255154	-0.396938	-0.181099	-0.055310	-0.328045	-0.206536	0.034193	-0.161616	-0.034310	-0.281583	-0.247199	0.054935	0.093757	0.058126	0.077934	-0.139029	0.288168	-0.124131	-0.222663	0.134269	-0.164669	-0.106554	-0.318995	0.314735	0.001426	-0.206678	-0.598469	-0.149743	0.151296	-0.012395	0.003259	-0.111948	0.010342	-0.185144	-0.144028	-0.113192	-0.754737	-0.370772	-0.580534	-0.515019	-0.489736	-0.298137	-0.654717	-0.724448	-0.428956	-0.345324	-0.506237	-0.563177	-0.424986	-0.572941	-0.595824	-0.482665	-0.209150	-0.664074	-0.657448	-0.562097	-0.575217	-0.373549	-0.374496	-0.475808	-0.499830	-0.741515	-0.717100	-0.422044	-0.474064	-0.760348	-0.506224	-0.730826	-0.524620	-0.233905	-0.338509	-0.421312	-0.304373	-0.529944	-0.690568	-0.611470	-0.599215	-0.442658	-0.604232	-0.598029	-0.436849	-0.523194	-0.604954	-0.418064	-0.219190	-0.369298	-0.657014	-0.273727	-0.388530	-0.541562	-0.504017	-0.502456	-0.645102	-0.504562	-0.168530	-0.812851	-0.438565	-0.831081	-0.422884	-0.583185	-0.209186	-0.399681	-0.399887	-0.624080	-0.544164	-0.570623	-0.416542	-0.404919	-0.409899	-0.570210	-0.552843	-0.450605	-0.283533	-0.574835	-0.431844	-0.331506	-0.645701	-0.482869	-0.302663	-0.248425	-0.399983	-0.599732	-0.457777	-0.332741	-0.540061	-0.350337	-0.482469	-0.406668	-0.284402	-0.306774	-0.237679	-0.243344	-0.350258	-0.341962	-0.360470	-0.324214	-0.414304	-0.353766	-0.343807	-0.474573	-0.357359	-0.271731	-0.343182	-0.318267	-0.358050	-0.332240	-0.361944	-0.318942
chr14	57863186	57873185	5.786819e+07	-0.076690	-0.046870	0.149301	-0.027506	-0.073762	-0.125982	-0.176186	-0.370905	0.125318	-0.045527	-0.104884	-0.086306	0.139989	0.118571	-0.006674	-0.043120	-0.299364	-0.129798	-0.308352	-0.230569	-0.179544	0.079336	-0.050714	0.065941	0.071955	-0.356752	-0.261934	-0.324585	-0.314409	-0.005035	0.017489	0.110715	0.045521	0.055745	-0.144356	-0.066659	-0.176838	NaN	-0.153297	-0.165127	-0.265826	-0.197724	0.229761	-0.381380	-0.110073	-0.192349	-0.078493	-0.046927	-0.346934	-0.070836	0.098803	-0.258946	0.255958	-0.396031	-0.178419	-0.052780	-0.322849	-0.198852	0.037245	-0.156039	-0.037643	-0.280315	-0.250207	0.052024	0.099345	0.058705	0.085100	-0.132512	0.293878	-0.120445	-0.218235	0.136736	-0.170917	-0.113753	-0.317687	0.315559	0.003130	-0.202227	-0.596859	-0.151105	0.143657	-0.006254	0.015793	-0.109310	0.013951	-0.185888	-0.147257	-0.113437	-0.762235	-0.369712	-0.587808	-0.517227	-0.491606	-0.303638	-0.660783	-0.721644	-0.439329	-0.342509	-0.511118	-0.567876	-0.430797	-0.571295	-0.603473	-0.484007	-0.214526	-0.663456	-0.662883	-0.572961	-0.579414	-0.378525	-0.380197	-0.479067	-0.507281	-0.749299	-0.718018	-0.420702	-0.482162	-0.765461	-0.514509	-0.734566	-0.527364	-0.241358	-0.338061	-0.419001	-0.310170	-0.541938	-0.692579	-0.620534	-0.603692	-0.446202	-0.605922	-0.606526	-0.441185	-0.525171	-0.602709	-0.426256	-0.217630	-0.366622	-0.665075	-0.275551	-0.382682	-0.546527	-0.507698	-0.502410	-0.651972	-0.508367	-0.171986	-0.816526	-0.434160	-0.836830	-0.429238	-0.586659	-0.212193	-0.411552	-0.410253	-0.627753	-0.533646	-0.572406	-0.421415	-0.404472	-0.410735	-0.570332	-0.556634	-0.459317	-0.290370	-0.583213	-0.438906	-0.338437	-0.653293	-0.484133	-0.303836	-0.255255	-0.408870	-0.610653	-0.461508	-0.331392	-0.544391	-0.354627	-0.485647	-0.407359	-0.292950	-0.311416	-0.241530	-0.245958	-0.356069	-0.347727	-0.364782	-0.325696	-0.418324	-0.357222	-0.347880	-0.483506	-0.362743	-0.275644	-0.347887	-0.321690	-0.360995	-0.335625	-0.366651	-0.323045
chr14	57873186	57883185	5.787819e+07	-0.074416	-0.048312	0.162460	-0.026091	-0.074769	-0.120468	-0.180154	-0.365243	0.121986	-0.043466	-0.104054	-0.087046	0.141910	0.125463	-0.004751	-0.039016	-0.299783	-0.130785	-0.314402	-0.223671	-0.166408	0.078186	-0.047942	0.062062	0.070914	-0.353575	-0.257340	-0.328823	-0.319429	-0.008038	0.022101	0.111073	0.036905	0.055914	-0.142840	-0.063839	-0.176242	NaN	-0.150337	-0.166780	-0.257597	-0.203469	0.232852	-0.384185	-0.111525	-0.194159	-0.073275	-0.054199	-0.343357	-0.072980	0.093542	-0.258700	0.255974	-0.395542	-0.176647	-0.050783	-0.317774	-0.191668	0.039746	-0.150450	-0.041355	-0.279646	-0.253747	0.048455	0.104339	0.058894	0.091889	-0.126145	0.299091	-0.117210	-0.214266	0.138699	-0.177727	-0.121581	-0.316472	0.315403	0.004099	-0.197732	-0.595076	-0.152971	0.135200	-0.000420	0.027737	-0.106834	0.017229	-0.186937	-0.151145	-0.114034	-0.769667	-0.368912	-0.595285	-0.519595	-0.493348	-0.309377	-0.666874	-0.719134	-0.449799	-0.339857	-0.516195	-0.572578	-0.436529	-0.569687	-0.611157	-0.485329	-0.220274	-0.662582	-0.668359	-0.583693	-0.583473	-0.383842	-0.386410	-0.482565	-0.514638	-0.757404	-0.718981	-0.419620	-0.490189	-0.770422	-0.522789	-0.738243	-0.530321	-0.249223	-0.337792	-0.416845	-0.316317	-0.554268	-0.694575	-0.629736	-0.608094	-0.449726	-0.607705	-0.614991	-0.445471	-0.527121	-0.600359	-0.434921	-0.216756	-0.363920	-0.673087	-0.277652	-0.377160	-0.551567	-0.511485	-0.502620	-0.658866	-0.512251	-0.175887	-0.820182	-0.430085	-0.842388	-0.435673	-0.590271	-0.215899	-0.423675	-0.420615	-0.631206	-0.523083	-0.574210	-0.426276	-0.404152	-0.411645	-0.570459	-0.560233	-0.468040	-0.297726	-0.591913	-0.446111	-0.345595	-0.660710	-0.485479	-0.305248	-0.262431	-0.417845	-0.621165	-0.465125	-0.330127	-0.548818	-0.358974	-0.488938	-0.408083	-0.301727	-0.315918	-0.245769	-0.248486	-0.362107	-0.353635	-0.369098	-0.327312	-0.422495	-0.360672	-0.352169	-0.492278	-0.368193	-0.279573	-0.352654	-0.325191	-0.363841	-0.338922	-0.371429	-0.327178
chr14	57883186	57893185	5.788819e+07	-0.072224	-0.050304	0.175556	-0.025630	-0.076115	-0.115254	-0.184456	-0.359615	0.118153	-0.041765	-0.103484	-0.087997	0.143150	0.132065	-0.003109	-0.035192	-0.300572	-0.131828	-0.320808	-0.216856	-0.154101	0.076616	-0.045377	0.057770	0.069483	-0.350831	-0.252724	-0.333006	-0.324833	-0.011703	0.026104	0.111309	0.028038	0.055387	-0.141619	-0.061452	-0.175849	NaN	-0.147858	-0.168670	-0.249744	-0.209688	0.235634	-0.386990	-0.113451	-0.196241	-0.068061	-0.061665	-0.339822	-0.075153	0.087824	-0.259038	0.255225	-0.395436	-0.175799	-0.049301	-0.312803	-0.184958	0.041682	-0.144839	-0.045436	-0.279548	-0.257816	0.044260	0.108759	0.058721	0.098308	-0.119932	0.303793	-0.114404	-0.210754	0.140182	-0.185096	-0.129990	-0.315323	0.314276	0.004350	-0.193216	-0.593103	-0.155297	0.125969	0.005129	0.039047	-0.104518	0.020186	-0.188262	-0.155629	-0.114984	-0.777028	-0.368347	-0.602987	-0.522094	-0.494958	-0.315341	-0.672999	-0.716854	-0.460418	-0.337328	-0.521466	-0.577276	-0.442179	-0.568068	-0.618883	-0.486626	-0.226385	-0.661420	-0.673893	-0.594309	-0.587401	-0.389500	-0.393160	-0.486294	-0.521896	-0.765832	-0.719973	-0.418784	-0.498148	-0.775213	-0.531047	-0.741813	-0.533483	-0.257518	-0.337671	-0.414830	-0.322810	-0.566943	-0.696531	-0.639109	-0.612410	-0.453208	-0.609573	-0.623390	-0.449697	-0.529025	-0.597847	-0.444064	-0.216533	-0.361164	-0.681068	-0.280002	-0.371934	-0.556682	-0.515365	-0.503084	-0.665805	-0.516199	-0.180253	-0.823817	-0.426316	-0.847732	-0.442195	-0.594000	-0.220311	-0.436062	-0.430966	-0.634425	-0.512407	-0.576006	-0.431131	-0.403939	-0.412602	-0.570583	-0.563662	-0.476756	-0.305579	-0.600934	-0.453431	-0.353008	-0.667943	-0.486896	-0.306882	-0.269952	-0.426914	-0.631285	-0.468613	-0.328930	-0.553317	-0.362904	-0.491961	-0.408724	-0.309766	-0.319843	-0.249873	-0.250664	-0.367694	-0.359032	-0.372958	-0.328859	-0.426353	-0.363744	-0.356175	-0.500008	-0.373118	-0.283100	-0.356966	-0.328378	-0.366287	-0.341799	-0.375755	-0.330891
chr14	57893186	57903185	5.789819e+07	-0.070110	-0.052827	0.188551	-0.026078	-0.077769	-0.110350	-0.189041	-0.354023	0.113881	-0.040384	-0.103162	-0.089149	0.143733	0.138386	-0.001736	-0.031667	-0.301719	-0.132921	-0.327512	-0.210187	-0.142625	0.074686	-0.043004	0.053081	0.067650	-0.348466	-0.248101	-0.337118	-0.330607	-0.016005	0.029490	0.111458	0.018982	0.054180	-0.140678	-0.059500	-0.175699	NaN	-0.145833	-0.170785	-0.242259	-0.216361	0.238119	-0.389785	-0.115821	-0.198567	-0.062862	-0.069280	-0.336285	-0.077348	0.081708	-0.259939	0.253748	-0.395673	-0.175873	-0.048305	-0.307919	-0.178681	0.043045	-0.139205	-0.049877	-0.279992	-0.262404	0.039458	0.112634	0.058227	0.104368	-0.113874	0.307966	-0.112001	-0.207691	0.141220	-0.193018	-0.138926	-0.314207	0.312190	0.003901	-0.188700	-0.590922	-0.158034	0.115996	0.010414	0.049678	-0.102358	0.022832	-0.189829	-0.160639	-0.116288	-0.784216	-0.367993	-0.610845	-0.524667	-0.496412	-0.321432	-0.679083	-0.714759	-0.471091	-0.334906	-0.526852	-0.581904	-0.447674	-0.566411	-0.626548	-0.487860	-0.232762	-0.659947	-0.679426	-0.604679	-0.591142	-0.395424	-0.400381	-0.490197	-0.528963	-0.774479	-0.720962	-0.418180	-0.505938	-0.779751	-0.539157	-0.745181	-0.536789	-0.266160	-0.337671	-0.412971	-0.329550	-0.579794	-0.698398	-0.648567	-0.616568	-0.456581	-0.611490	-0.631594	-0.453782	-0.530836	-0.595148	-0.453574	-0.216921	-0.358355	-0.688925	-0.282544	-0.367046	-0.561803	-0.519281	-0.503784	-0.672731	-0.520143	-0.185047	-0.827373	-0.422866	-0.852768	-0.448724	-0.597771	-0.225375	-0.448567	-0.441163	-0.637355	-0.501684	-0.577729	-0.435926	-0.403810	-0.413562	-0.570688	-0.566896	-0.485340	-0.313809	-0.610158	-0.460746	-0.360610	-0.674891	-0.488360	-0.308696	-0.277717	-0.435968	-0.640903	-0.471902	-0.327794	-0.557800	-0.366150	-0.494483	-0.409228	-0.316484	-0.323000	-0.253437	-0.252389	-0.372396	-0.363528	-0.376117	-0.330190	-0.429601	-0.366250	-0.359565	-0.506279	-0.377187	-0.286000	-0.360532	-0.331024	-0.368222	-0.344111	-0.379333	-0.333942
chr14	57903186	57913240	57908213	-0.068071	-0.055866	0.201451	-0.027383	-0.079712	-0.105749	-0.193860	-0.348469	0.109208	-0.039277	-0.103069	-0.090482	0.143681	0.144448	-0.000623	-0.028452	-0.303211	-0.134043	-0.334473	-0.203705	-0.131945	0.072453	-0.040802	0.047992	0.065407	-0.346417	-0.243476	-0.341140	-0.336755	-0.020938	0.032260	0.111543	0.009765	0.052308	-0.139976	-0.057985	-0.175815	NaN	-0.144227	-0.173111	-0.235118	-0.223481	0.240333	-0.392574	-0.118612	-0.201112	-0.057675	-0.077028	-0.332690	-0.079545	0.075236	-0.261365	0.251566	-0.396218	-0.176852	-0.047759	-0.303092	-0.172780	0.043845	-0.133534	-0.054674	-0.280946	-0.267512	0.034046	0.116014	0.057455	0.110100	-0.107949	0.311603	-0.109969	-0.205056	0.141849	-0.201509	-0.148361	-0.313095	0.309158	0.002773	-0.184193	-0.588499	-0.161139	0.105286	0.015470	0.059623	-0.100338	0.025190	-0.191606	-0.166117	-0.117945	-0.791167	-0.367821	-0.618819	-0.527268	-0.497696	-0.327574	-0.685070	-0.712789	-0.481775	-0.332549	-0.532295	-0.586431	-0.452959	-0.564682	-0.634081	-0.488995	-0.239321	-0.658142	-0.684921	-0.614732	-0.594649	-0.401557	-0.408008	-0.494227	-0.535774	-0.783264	-0.721921	-0.417780	-0.513498	-0.783976	-0.547024	-0.748279	-0.540184	-0.275110	-0.337759	-0.411264	-0.336450	-0.592703	-0.700141	-0.658070	-0.620522	-0.459804	-0.613421	-0.639521	-0.457662	-0.532521	-0.592236	-0.463369	-0.217873	-0.355475	-0.696587	-0.285228	-0.362513	-0.566880	-0.523190	-0.504682	-0.679624	-0.524030	-0.190229	-0.830807	-0.419716	-0.857429	-0.455198	-0.601527	-0.231050	-0.461095	-0.451106	-0.639961	-0.490932	-0.579317	-0.440637	-0.403743	-0.414497	-0.570754	-0.569926	-0.493705	-0.322328	-0.619498	-0.467969	-0.368371	-0.681494	-0.489848	-0.310656	-0.285656	-0.444939	-0.649966	-0.474936	-0.326707	-0.562203	-0.369694	-0.497266	-0.409707	-0.323954	-0.326335	-0.257583	-0.254145	-0.377665	-0.368496	-0.379521	-0.331707	-0.433244	-0.368930	-0.363387	-0.512975	-0.381632	-0.289148	-0.364430	-0.333919	-0.370188	-0.346537	-0.383245	-0.337246
chr14	57913241	57923447	57918344	-0.066092	-0.059422	0.214322	-0.029493	-0.081947	-0.101423	-0.198883	-0.342927	0.104132	-0.038408	-0.103181	-0.091991	0.142998	0.150296	0.000236	-0.025536	-0.305042	-0.135184	-0.341685	-0.197427	-0.121989	0.069955	-0.038748	0.042476	0.062737	-0.344618	-0.238838	-0.345059	-0.343313	-0.026536	0.034423	0.111582	0.000367	0.049764	-0.139461	-0.056910	-0.176217	NaN	-0.143021	-0.175658	-0.228265	-0.231070	0.242306	-0.395378	-0.121829	-0.203861	-0.052491	-0.084934	-0.328970	-0.081722	0.068424	-0.263284	0.248670	-0.397049	-0.178732	-0.047623	-0.298275	-0.167183	0.044100	-0.127788	-0.059849	-0.282391	-0.273171	0.027981	0.118946	0.056431	0.115552	-0.102117	0.314715	-0.108273	-0.202813	0.142102	-0.210634	-0.158313	-0.311968	0.305174	0.000966	-0.179677	-0.585778	-0.164581	0.093787	0.020336	0.068927	-0.098434	0.027299	-0.193584	-0.172053	-0.119963	-0.797784	-0.367795	-0.626823	-0.529832	-0.498794	-0.333670	-0.690878	-0.710891	-0.492383	-0.330235	-0.537713	-0.590813	-0.457960	-0.562861	-0.641377	-0.489996	-0.245946	-0.655993	-0.690308	-0.624368	-0.597864	-0.407824	-0.415920	-0.498307	-0.542234	-0.792068	-0.722813	-0.417539	-0.520743	-0.787813	-0.554523	-0.751037	-0.543605	-0.284291	-0.337902	-0.409704	-0.343383	-0.605490	-0.701724	-0.667542	-0.624210	-0.462829	-0.615330	-0.647072	-0.461261	-0.534040	-0.589109	-0.473320	-0.219337	-0.352516	-0.703954	-0.287988	-0.358360	-0.571839	-0.527031	-0.505717	-0.686422	-0.527800	-0.195712	-0.834060	-0.416851	-0.861632	-0.461526	-0.605197	-0.237262	-0.473503	-0.460656	-0.642202	-0.480228	-0.580705	-0.445230	-0.403716	-0.415381	-0.570761	-0.572733	-0.501742	-0.331020	-0.628824	-0.475005	-0.376236	-0.687686	-0.491332	-0.312717	-0.293662	-0.453727	-0.658400	-0.477651	-0.325663	-0.566448	-0.373585	-0.500344	-0.410145	-0.332311	-0.329912	-0.262354	-0.255947	-0.383583	-0.374014	-0.383220	-0.333411	-0.437334	-0.371821	-0.367697	-0.520220	-0.386526	-0.292596	-0.368720	-0.337097	-0.372208	-0.349113	-0.387549	-0.340854
chr14	57923448	57933447	5.792845e+07	-0.064212	-0.063420	0.226953	-0.032289	-0.084432	-0.097431	-0.203980	-0.337489	0.098765	-0.037766	-0.103466	-0.093654	0.141698	0.155860	0.000828	-0.022965	-0.307159	-0.136312	-0.349002	-0.191480	-0.112900	0.067274	-0.036870	0.036619	0.059692	-0.343059	-0.234276	-0.348781	-0.350190	-0.032712	0.035930	0.111596	-0.009042	0.046587	-0.139100	-0.056303	-0.176904	NaN	-0.142241	-0.178390	-0.221782	-0.238988	0.244025	-0.398154	-0.125411	-0.206737	-0.047418	-0.092868	-0.325145	-0.083803	0.061414	-0.265617	0.245106	-0.398130	-0.181449	-0.047859	-0.293520	-0.161944	0.043821	-0.122051	-0.065331	-0.284288	-0.279296	0.021343	0.121416	0.055207	0.120666	-0.096469	0.317249	-0.106900	-0.200967	0.142001	-0.220274	-0.168601	-0.310829	0.300301	-0.001472	-0.175224	-0.582769	-0.168263	0.081694	0.024948	0.077457	-0.096668	0.029164	-0.195721	-0.178330	-0.122294	-0.804037	-0.367877	-0.634844	-0.532305	-0.499702	-0.339698	-0.696476	-0.709002	-0.502935	-0.327924	-0.543097	-0.595061	-0.462657	-0.560906	-0.648411	-0.490840	-0.252600	-0.653475	-0.695570	-0.633607	-0.600759	-0.414236	-0.424081	-0.502401	-0.548318	-0.800869	-0.723605	-0.417399	-0.527667	-0.791232	-0.561612	-0.753419	-0.547028	-0.293714	-0.338068	-0.408259	-0.350293	-0.618120	-0.703132	-0.677004	-0.627614	-0.465640	-0.617201	-0.654240	-0.464548	-0.535362	-0.585736	-0.483407	-0.221260	-0.349439	-0.711010	-0.290778	-0.354565	-0.576658	-0.530785	-0.506839	-0.693129	-0.531436	-0.201464	-0.837108	-0.414226	-0.865346	-0.467679	-0.608756	-0.244004	-0.485790	-0.469771	-0.644062	-0.469540	-0.581853	-0.449714	-0.403703	-0.416200	-0.570682	-0.575320	-0.509439	-0.339861	-0.638100	-0.481849	-0.384240	-0.693479	-0.492793	-0.314853	-0.301716	-0.462336	-0.666230	-0.480015	-0.324632	-0.570501	-0.377873	-0.503760	-0.410482	-0.341755	-0.333745	-0.267903	-0.257743	-0.390289	-0.380188	-0.387239	-0.335323	-0.441959	-0.374928	-0.372604	-0.528075	-0.391937	-0.296391	-0.373462	-0.340587	-0.374230	-0.351829	-0.392302	-0.344800
chr14	57933448	57943450	57938449	-0.062446	-0.067804	0.239215	-0.035636	-0.087128	-0.093791	-0.209051	-0.332201	0.093194	-0.037329	-0.103880	-0.095452	0.139833	0.161112	0.001156	-0.020751	-0.309509	-0.137393	-0.356314	-0.185944	-0.104731	0.064493	-0.035188	0.030495	0.056313	-0.341711	-0.229850	-0.352238	-0.357300	-0.039391	0.036774	0.111610	-0.018343	0.042833	-0.138844	-0.056161	-0.177857	NaN	-0.141883	-0.181284	-0.215690	-0.247112	0.245500	-0.400864	-0.129295	-0.209678	-0.042526	-0.100738	-0.321224	-0.085729	0.054312	-0.268272	0.240936	-0.399412	-0.184914	-0.048411	-0.288839	-0.157076	0.043036	-0.116364	-0.071065	-0.286574	-0.285814	0.014206	0.123439	0.053828	0.125425	-0.091053	0.319199	-0.105808	-0.199501	0.141575	-0.230333	-0.179088	-0.309674	0.294619	-0.004477	-0.170859	-0.579483	-0.172102	0.069176	0.029283	0.085172	-0.095048	0.030811	-0.197983	-0.184856	-0.124883	-0.809909	-0.368029	-0.642900	-0.534638	-0.500402	-0.345657	-0.701841	-0.707052	-0.513482	-0.325573	-0.548464	-0.599185	-0.467044	-0.558764	-0.655181	-0.491511	-0.259279	-0.650541	-0.700699	-0.642490	-0.603313	-0.420844	-0.432493	-0.506483	-0.554018	-0.809681	-0.724267	-0.417305	-0.534277	-0.794205	-0.568277	-0.755375	-0.550444	-0.303428	-0.338216	-0.406883	-0.357147	-0.630609	-0.704351	-0.686507	-0.630722	-0.468226	-0.619019	-0.661041	-0.467499	-0.536446	-0.582067	-0.493644	-0.223588	-0.346185	-0.717754	-0.293560	-0.351093	-0.581323	-0.534440	-0.507997	-0.699758	-0.534942	-0.207481	-0.839934	-0.411785	-0.868538	-0.473634	-0.612180	-0.251304	-0.497994	-0.478436	-0.645522	-0.458792	-0.582725	-0.454105	-0.403673	-0.416937	-0.570481	-0.577683	-0.516812	-0.348859	-0.647323	-0.488524	-0.392446	-0.698891	-0.494213	-0.317038	-0.309842	-0.470801	-0.673492	-0.482001	-0.323567	-0.574339	-0.382204	-0.507236	-0.410611	-0.351627	-0.337497	-0.273847	-0.259304	-0.397297	-0.386549	-0.391229	-0.337261	-0.446768	-0.377962	-0.377757	-0.535881	-0.397437	-0.300231	-0.378273	-0.344086	-0.376008	-0.354419	-0.397119	-0.348755
chr14	57943451	57953450	5.794845e+07	-0.060781	-0.072605	0.251193	-0.039466	-0.090041	-0.090445	-0.214091	-0.327010	0.087416	-0.037070	-0.104392	-0.097397	0.137428	0.166103	0.001226	-0.018864	-0.312083	-0.138409	-0.363641	-0.180806	-0.097391	0.061651	-0.033694	0.024061	0.052585	-0.340528	-0.225541	-0.355427	-0.364672	-0.046613	0.036971	0.111639	-0.027579	0.038493	-0.138645	-0.056467	-0.179071	NaN	-0.141929	-0.184376	-0.209916	-0.255446	0.246763	-0.403523	-0.133492	-0.212690	-0.037799	-0.108587	-0.317160	-0.087489	0.047082	-0.271196	0.236158	-0.400870	-0.189099	-0.049247	-0.284171	-0.152512	0.041763	-0.110677	-0.077094	-0.289228	-0.292760	0.006515	0.125067	0.052319	0.129888	-0.085835	0.320606	-0.104952	-0.198378	0.140846	-0.240886	-0.189813	-0.308483	0.288121	-0.008044	-0.166530	-0.575884	-0.176095	0.056182	0.033386	0.092171	-0.093558	0.032288	-0.200362	-0.191653	-0.127727	-0.815296	-0.368213	-0.650891	-0.536745	-0.500862	-0.351445	-0.706865	-0.705009	-0.523898	-0.323186	-0.553744	-0.603124	-0.471048	-0.556410	-0.661580	-0.491983	-0.265875	-0.647181	-0.705603	-0.650908	-0.605472	-0.427603	-0.441030	-0.510478	-0.559239	-0.818380	-0.724761	-0.417211	-0.540482	-0.796650	-0.574403	-0.756807	-0.553794	-0.313332	-0.338294	-0.405542	-0.363807	-0.642788	-0.705357	-0.695949	-0.633471	-0.470532	-0.620736	-0.667397	-0.470045	-0.537223	-0.578104	-0.503892	-0.226225	-0.342734	-0.724079	-0.296251	-0.347964	-0.585750	-0.537928	-0.509124	-0.706221	-0.538275	-0.213662	-0.842466	-0.409503	-0.871127	-0.479273	-0.615390	-0.259083	-0.509965	-0.486503	-0.646543	-0.448062	-0.583279	-0.458358	-0.403583	-0.417560	-0.570125	-0.579786	-0.523773	-0.357875	-0.656349	-0.494939	-0.400783	-0.703850	-0.495556	-0.319215	-0.317940	-0.479021	-0.680108	-0.483552	-0.322438	-0.577881	-0.386321	-0.510566	-0.410468	-0.361425	-0.340949	-0.279853	-0.260490	-0.404234	-0.392751	-0.394946	-0.339081	-0.451483	-0.380728	-0.382883	-0.543193	-0.402714	-0.303904	-0.382878	-0.347370	-0.377396	-0.356711	-0.401719	-0.352487
chr14	57953451	57963450	5.795845e+07	-0.059208	-0.077815	0.262843	-0.043693	-0.093151	-0.087381	-0.219051	-0.321902	0.081463	-0.036980	-0.104970	-0.099488	0.134518	0.170813	0.001028	-0.017299	-0.314854	-0.139347	-0.370931	-0.176117	-0.090878	0.058810	-0.032404	0.017330	0.048520	-0.339468	-0.221376	-0.358303	-0.372257	-0.054354	0.036521	0.111690	-0.036692	0.033591	-0.138459	-0.057218	-0.180539	NaN	-0.142367	-0.187680	-0.204449	-0.263905	0.247823	-0.406109	-0.137988	-0.215760	-0.033278	-0.116376	-0.312947	-0.089066	0.039761	-0.274314	0.230818	-0.402478	-0.193953	-0.050345	-0.279500	-0.148239	0.040022	-0.105007	-0.083409	-0.292211	-0.300105	-0.001709	0.126332	0.050705	0.134062	-0.080843	0.321479	-0.104305	-0.197591	0.139832	-0.251911	-0.200710	-0.307253	0.280861	-0.012145	-0.162236	-0.571956	-0.180203	0.042786	0.037251	0.098468	-0.092191	0.033613	-0.202835	-0.198685	-0.130811	-0.820140	-0.368396	-0.658767	-0.538567	-0.501056	-0.356996	-0.711477	-0.702837	-0.534106	-0.320761	-0.558907	-0.606840	-0.474631	-0.553800	-0.667533	-0.492243	-0.272324	-0.643374	-0.710222	-0.658812	-0.607210	-0.434505	-0.449616	-0.514331	-0.563915	-0.826898	-0.725068	-0.417073	-0.546232	-0.798510	-0.579918	-0.757634	-0.557033	-0.323381	-0.338246	-0.404186	-0.370181	-0.654573	-0.706147	-0.705275	-0.635822	-0.472522	-0.622313	-0.673270	-0.472131	-0.537641	-0.573835	-0.514057	-0.229096	-0.339052	-0.729911	-0.298793	-0.345177	-0.589885	-0.541197	-0.510163	-0.712461	-0.541408	-0.219930	-0.844641	-0.407340	-0.873049	-0.484526	-0.618325	-0.267301	-0.521617	-0.493883	-0.647115	-0.437367	-0.583480	-0.462454	-0.403386	-0.418052	-0.569581	-0.581614	-0.530275	-0.366821	-0.665088	-0.501041	-0.409231	-0.708320	-0.496798	-0.321342	-0.325956	-0.486943	-0.686050	-0.484628	-0.321216	-0.581066	-0.390199	-0.513726	-0.410018	-0.371151	-0.344088	-0.285874	-0.261264	-0.411078	-0.398770	-0.398363	-0.340740	-0.456073	-0.383194	-0.387966	-0.549976	-0.407744	-0.307393	-0.387250	-0.350398	-0.378364	-0.358673	-0.406077	-0.355976
chr14	57963451	57973815	57968633	-0.057695	-0.083516	0.274333	-0.048329	-0.096502	-0.084536	-0.223955	-0.316769	0.075245	-0.037047	-0.105597	-0.101764	0.131073	0.175301	0.000540	-0.016019	-0.317861	-0.140218	-0.378263	-0.171848	-0.085090	0.055980	-0.031315	0.010189	0.044052	-0.338483	-0.217299	-0.360868	-0.380147	-0.062728	0.035389	0.111770	-0.045790	0.028053	-0.138246	-0.058431	-0.182282	NaN	-0.143207	-0.191253	-0.199193	-0.272562	0.248703	-0.408645	-0.142866	-0.218923	-0.028936	-0.124228	-0.308498	-0.090471	0.032244	-0.277619	0.224868	-0.404247	-0.199526	-0.051720	-0.274711	-0.144189	0.037787	-0.099268	-0.090125	-0.295555	-0.307957	-0.010599	0.127283	0.048975	0.138032	-0.076026	0.321829	-0.103831	-0.197132	0.138524	-0.263605	-0.211914	-0.305964	0.272755	-0.016833	-0.157896	-0.567615	-0.184457	0.028798	0.040940	0.104173	-0.090912	0.034825	-0.205425	-0.206059	-0.134184	-0.824515	-0.368549	-0.666710	-0.540103	-0.500961	-0.362405	-0.715729	-0.700434	-0.544327	-0.318219	-0.564079	-0.610403	-0.477850	-0.550801	-0.673127	-0.492273	-0.278751	-0.638978	-0.714622	-0.666374	-0.608563	-0.441735	-0.458430	-0.518101	-0.568105	-0.835429	-0.725184	-0.416845	-0.551639	-0.799770	-0.584897	-0.757793	-0.560203	-0.333827	-0.338014	-0.402727	-0.376359	-0.666231	-0.706751	-0.714702	-0.637800	-0.474220	-0.623763	-0.678783	-0.473755	-0.537662	-0.569126	-0.524329	-0.232209	-0.334996	-0.735340	-0.301204	-0.342649	-0.593792	-0.544290	-0.511099	-0.718594	-0.544396	-0.226389	-0.846453	-0.405196	-0.874282	-0.489474	-0.621001	-0.276174	-0.533185	-0.500705	-0.647231	-0.426396	-0.583288	-0.466487	-0.403026	-0.418405	-0.568795	-0.583204	-0.536466	-0.375876	-0.673708	-0.506956	-0.418016	-0.712392	-0.497951	-0.323451	-0.334079	-0.494742	-0.691448	-0.485211	-0.319843	-0.583920	-0.393565	-0.516489	-0.409285	-0.380141	-0.346709	-0.291460	-0.261572	-0.417343	-0.404189	-0.401243	-0.342105	-0.460210	-0.385188	-0.392640	-0.555780	-0.412180	-0.310453	-0.391086	-0.352943	-0.378851	-0.360171	-0.409887	-0.358981
chr14	57973816	57983874	57978845	-0.056269	-0.089604	0.285448	-0.053241	-0.100028	-0.081962	-0.228673	-0.311670	0.068888	-0.037262	-0.106249	-0.104196	0.127158	0.179476	-0.000256	-0.015029	-0.321036	-0.141009	-0.385459	-0.168112	-0.080128	0.053259	-0.030463	0.002772	0.039278	-0.337573	-0.213388	-0.363017	-0.388173	-0.071561	0.033559	0.111879	-0.054684	0.021976	-0.137971	-0.060090	-0.184251	NaN	-0.144440	-0.195034	-0.194241	-0.281190	0.249382	-0.411060	-0.148044	-0.222108	-0.024904	-0.132019	-0.303863	-0.091664	0.024678	-0.281005	0.218448	-0.406136	-0.205707	-0.053352	-0.269842	-0.140440	0.035097	-0.093564	-0.097135	-0.299189	-0.316162	-0.020003	0.127934	0.047162	0.141752	-0.071487	0.321654	-0.103512	-0.197011	0.136947	-0.275769	-0.223190	-0.304636	0.263976	-0.022008	-0.153578	-0.562910	-0.188743	0.014491	0.044391	0.109190	-0.089730	0.035912	-0.208085	-0.213626	-0.137778	-0.828232	-0.368640	-0.674472	-0.541266	-0.500557	-0.367464	-0.719415	-0.697823	-0.554216	-0.315611	-0.569106	-0.613683	-0.480565	-0.547423	-0.678123	-0.492034	-0.284926	-0.634058	-0.718604	-0.673335	-0.609491	-0.449094	-0.467167	-0.521631	-0.571621	-0.843697	-0.725078	-0.416485	-0.556511	-0.800309	-0.589121	-0.757190	-0.563168	-0.344364	-0.337533	-0.401154	-0.382085	-0.677387	-0.707167	-0.723933	-0.639303	-0.475541	-0.625015	-0.683728	-0.474808	-0.537228	-0.564084	-0.534326	-0.235405	-0.330627	-0.740134	-0.303362	-0.340454	-0.597306	-0.547069	-0.511874	-0.724388	-0.547114	-0.232791	-0.847782	-0.403083	-0.874692	-0.493914	-0.623273	-0.285456	-0.544249	-0.506702	-0.646852	-0.415425	-0.582655	-0.470315	-0.402457	-0.418583	-0.567741	-0.584486	-0.542151	-0.384733	-0.681906	-0.512476	-0.426891	-0.715905	-0.498957	-0.325454	-0.342065	-0.502152	-0.696099	-0.485230	-0.318335	-0.586292	-0.396656	-0.519048	-0.408217	-0.389039	-0.349012	-0.296974	-0.261441	-0.423460	-0.409388	-0.403790	-0.343257	-0.464178	-0.386852	-0.397224	-0.561033	-0.416337	-0.313294	-0.394654	-0.355176	-0.378898	-0.361316	-0.413419	-0.361721
chr14	57983875	57993900	5.798889e+07	-0.054950	-0.095917	0.295959	-0.058258	-0.103639	-0.079717	-0.233077	-0.306695	0.062555	-0.037597	-0.106903	-0.106731	0.122889	0.183251	-0.001342	-0.014311	-0.324281	-0.141706	-0.392317	-0.164985	-0.076054	0.050740	-0.029870	-0.004723	0.034335	-0.336751	-0.209715	-0.364663	-0.396111	-0.080599	0.031087	0.112020	-0.063166	0.015528	-0.137599	-0.062140	-0.186377	NaN	-0.146017	-0.198927	-0.189706	-0.289541	0.249857	-0.413278	-0.153387	-0.225227	-0.021303	-0.139587	-0.299114	-0.092600	0.017244	-0.284338	0.211753	-0.408072	-0.212318	-0.055190	-0.264956	-0.137067	0.032041	-0.088021	-0.104285	-0.302997	-0.324496	-0.029695	0.128334	0.045309	0.145181	-0.067313	0.320999	-0.103319	-0.197207	0.135151	-0.288106	-0.234257	-0.303290	0.254783	-0.027499	-0.149371	-0.557949	-0.192935	0.000227	0.047558	0.113452	NaN	0.036860	-0.210753	-0.221172	-0.141488	-0.831151	-0.368648	-0.681773	-0.542005	-0.499865	-0.371968	-0.722357	-0.695066	-0.563384	-0.313016	-0.573820	-0.616551	-0.482669	-0.543732	-0.682307	-0.491517	-0.290606	-0.628786	-0.721975	-0.679447	-0.610000	-0.456306	-0.475460	-0.524766	-0.574328	-0.851388	-0.724733	-0.415974	-0.560682	-0.800076	-0.592420	-0.755818	-0.565797	-0.354589	-0.336766	-0.399485	-0.387111	-0.687642	-0.707407	-0.732628	-0.640270	-0.476425	-0.626016	-0.687912	-0.475239	-0.536325	-0.558892	-0.543638	-0.238493	-0.326067	-0.744094	-0.305154	-0.338653	-0.600276	-0.549409	-0.512452	-0.729596	-0.549446	-0.238841	-0.848548	-0.401020	-0.874225	-0.497658	-0.625030	-0.294794	-0.554350	-0.511653	-0.645989	-0.404816	-0.581588	-0.473796	-0.401673	-0.418568	-0.566430	-0.585405	-0.547158	-0.393052	-0.689367	-0.517403	-0.435529	-0.718728	-0.499766	-0.327257	-0.349630	-0.508885	-0.699840	-0.484677	-0.316732	-0.588068	-0.399542	-0.521460	-0.406702	-0.398180	-0.351040	-0.302588	-0.260783	-0.429627	-0.414530	-0.406045	-0.344188	-0.468091	-0.388192	-0.401866	-0.565855	-0.420328	-0.315984	-0.398046	-0.357116	-0.378435	-0.362094	-0.416757	-0.364256
chr14	57993901	58004397	57999149	-0.053673	-0.102660	0.306264	-0.063503	-0.107447	-0.077727	-0.237297	-0.301648	0.056039	-0.038041	-0.107584	-0.109457	0.118132	0.186757	-0.002763	-0.013789	-0.327679	-0.142336	-0.399035	-0.162347	-0.072690	0.048363	-0.029519	-0.012535	0.029068	-0.335978	-0.206132	-0.365805	-0.404208	-0.090118	0.027902	0.112201	-0.071539	0.008501	-0.137087	-0.064650	-0.188704	NaN	-0.147976	-0.203061	-0.185431	-0.297863	0.250165	-0.415354	-0.159054	-0.228379	-0.018048	-0.147211	-0.294044	-0.093298	0.009698	-0.287664	0.204592	-0.410092	-0.219568	-0.057293	-0.259830	-0.133942	0.028528	-0.082441	-0.111835	-0.307088	-0.333211	-0.040031	0.128569	0.043342	0.148479	-0.063338	0.319867	-0.103206	-0.197707	0.133077	-0.301039	-0.245487	-0.301852	0.244885	-0.033451	-0.145121	-0.552556	-0.197155	-0.014468	0.050581	0.117146	-0.087645	0.037707	-0.213522	-0.228917	-0.145423	-0.833411	-0.368559	-0.688958	-0.542351	-0.498856	-0.376107	-0.724643	-0.691988	-0.572242	-0.310295	-0.578464	-0.619125	-0.484247	-0.539485	-0.685842	-0.490686	-0.296051	-0.622912	-0.724842	-0.684994	-0.610140	-0.463701	-0.483654	-0.527632	-0.576347	-0.858853	-0.724099	-0.415260	-0.564347	-0.799027	-0.594927	-0.753581	-0.568197	-0.364962	-0.335621	-0.397599	-0.391630	-0.697493	-0.707509	-0.741199	-0.640732	-0.476898	-0.626806	-0.691515	-0.475050	-0.534869	-0.553282	-0.552673	-0.241562	-0.321058	-0.747372	-0.306626	-0.337140	-0.602821	-0.551387	-0.512867	-0.734422	-0.551490	-0.244769	-0.848746	-0.398840	-0.872798	-0.500858	-0.626329	-0.304630	-0.563925	-0.515788	-0.644590	-0.394023	-0.580027	-0.477098	-0.400626	-0.418353	-0.564768	-0.585986	-0.551752	-0.401221	-0.696428	-0.521972	-0.444334	-0.720979	-0.500399	-0.328918	-0.357138	-0.515236	-0.702846	-0.483524	-0.314942	-0.589298	-0.401883	-0.523454	-0.404660	-0.406920	-0.352515	-0.307832	-0.259414	-0.435335	-0.419159	-0.407688	-0.344685	-0.471561	-0.388948	-0.406176	-0.569674	-0.423747	-0.318232	-0.400894	-0.358453	-0.377276	-0.362278	-0.419532	-0.366288
chr14	58004398	58014549	5.800947e+07	-0.052447	-0.109690	0.316189	-0.068834	-0.111361	-0.076055	-0.241216	-0.296603	0.049468	-0.038559	-0.108275	-0.112327	0.112975	0.189912	-0.004507	-0.013441	-0.331138	-0.142896	-0.405443	-0.160252	-0.070090	0.046196	-0.029431	-0.020493	0.023598	-0.335247	-0.202675	-0.366339	-0.412280	-0.099897	0.024054	0.112416	-0.079651	0.001044	-0.136425	-0.067588	-0.191156	NaN	-0.150261	-0.207367	-0.181494	-0.305942	0.250321	-0.417225	-0.164912	-0.231487	-0.015253	-0.154745	-0.288704	-0.093733	0.002208	-0.290844	0.197133	-0.412134	-0.227303	-0.059624	-0.254501	-0.131114	0.024642	-0.076926	-0.119670	-0.311376	-0.342102	-0.050849	0.128716	0.041294	0.151610	-0.059635	0.318288	-0.103156	-0.198496	0.130760	-0.314324	-0.256647	-0.300314	0.234464	-0.039722	-0.140898	-0.546813	-0.201302	-0.029300	0.053437	0.120218	-0.086715	0.038437	-0.216325	-0.236678	-0.149492	-0.834933	-0.368356	-0.695830	-0.542278	-0.497542	-0.379748	-0.726155	-0.688610	-0.580530	-0.307492	-0.582940	-0.621305	-0.485239	-0.534717	-0.688572	-0.489539	-0.301107	-0.616575	-0.727069	-0.689808	-0.609900	-0.471083	-0.491483	-0.530127	-0.577602	-0.865880	-0.723145	-0.414330	-0.567386	-0.797135	-0.596529	-0.750484	-0.570284	-0.375191	-0.334078	-0.395504	-0.395458	-0.706694	-0.707490	-0.749427	-0.640647	-0.476923	-0.627342	-0.694410	-0.474208	-0.532843	-0.547349	-0.561166	-0.244505	-0.315672	-0.749829	-0.307690	-0.335940	-0.604838	-0.552904	-0.513116	-0.738688	-0.553170	-0.250363	-0.848314	-0.396545	-0.870365	-0.503392	-0.627103	-0.314726	-0.572686	-0.518977	-0.642667	-0.383284	-0.577990	-0.480138	-0.399328	-0.417931	-0.562753	-0.586182	-0.555819	-0.409019	-0.702891	-0.526062	-0.453077	-0.722565	-0.500804	-0.330365	-0.364407	-0.521000	-0.705011	-0.481785	-0.312989	-0.589910	-0.403774	-0.525099	-0.402280	-0.415178	-0.353560	-0.312676	-0.257556	-0.440579	-0.423312	-0.408851	-0.344842	-0.474619	-0.389261	-0.410140	-0.572691	-0.426677	-0.320110	-0.403283	-0.359316	-0.375643	-0.362026	-0.421836	-0.367911
chr14	58014550	58025594	58020072	-0.051249	-0.117107	0.325914	-0.074311	-0.115403	-0.074703	-0.244864	-0.291453	0.042742	-0.039137	-0.108982	-0.115382	0.107333	NaN	-0.006626	-0.013245	-0.334682	-0.143429	-0.411600	-0.158676	-0.068212	0.044224	-0.029628	-0.028701	0.017859	-0.334513	-0.199261	-0.366192	-0.420424	-0.110057	0.019451	0.112652	-0.087641	-0.006963	-0.135585	-0.071021	-0.193748	NaN	-0.152878	-0.211928	-0.177823	-0.313860	0.250352	-0.418905	-0.171025	-0.234578	-0.012920	-0.162309	-0.282978	-0.093910	-0.005317	-0.293855	0.189281	-0.414214	-0.235642	-0.062219	-0.248838	-0.128523	0.020335	-0.071376	-0.127949	-0.315921	-0.351273	-0.062351	0.128852	0.039130	0.154644	-0.056145	0.316249	-0.103156	-0.199585	0.128151	-0.328179	-0.267907	-0.298610	0.223333	-0.046388	-0.136616	-0.540600	-0.205420	-0.044497	0.056202	0.122727	-0.085841	0.039067	-0.219194	-0.244557	-0.153753	-0.834996	-0.367456	-0.707409	-0.540576	-0.493866	-0.384525	-0.725844	-0.680878	-0.593723	-0.301753	-0.590791	-0.623710	-0.484836	-0.523504	-0.690274	-0.486050	-0.309072	-0.602912	-0.728524	-0.695970	-0.608013	-0.484770	-0.504409	-0.533359	-0.576975	-0.877230	-0.719845	-0.411651	-0.570547	-0.790257	-0.596001	-0.741252	-0.572860	-0.393576	-0.329461	-0.390517	-0.399671	-0.721540	-0.707148	-0.763579	-0.638306	-0.475251	-0.627247	-0.697061	-0.470041	-0.526750	-0.534754	-0.574899	-0.249512	-0.303917	-0.751061	-0.307957	-0.334692	-0.606486	-0.553755	-0.513027	-0.744299	-0.554890	-0.259228	-0.844819	-0.391602	-0.861694	-0.505413	-0.626382	-0.334568	-0.585951	-0.521370	-0.637014	-0.363158	-0.572291	-0.484865	-0.395902	-0.416222	-0.557350	-0.584899	-0.561577	-0.422062	-0.712680	-0.531983	-0.469100	-0.722861	-0.500450	-0.331978	-0.377308	-0.529298	-0.705838	-0.476216	-0.308563	-0.588600	-0.406670	-0.527796	-0.393722	-0.435804	-0.354261	-0.324036	-0.249715	-0.452737	-0.432426	-0.409564	-0.343365	-0.480800	-0.387784	-0.419343	-0.577053	-0.432310	-0.323488	-0.407536	-0.359134	-0.368591	-0.359009	-0.425784	-0.370288
chr14	58025595	58035594	5.803059e+07	-0.050127	-0.124618	0.335104	-0.079722	-0.119368	-0.073743	-0.248082	-0.286356	0.036109	-0.039729	-0.109674	-0.118503	0.101422	0.195089	-0.009062	-0.013195	-0.338150	-0.143960	-0.417236	-0.157671	-0.067129	0.042513	-0.030112	-0.036833	0.012097	-0.333771	-0.195975	-0.365308	-0.428311	-0.120190	0.014247	0.112883	-0.095216	-0.015224	-0.134595	-0.074840	-0.196381	NaN	-0.155690	-0.216581	-0.174530	-0.321286	0.250268	-0.420333	-0.177144	-0.237526	-0.011164	-0.169631	-0.277069	-0.093831	-0.012573	-0.296521	0.181367	-0.416243	-0.244262	-0.064978	-0.243014	-0.126231	0.015791	-0.065985	-0.136395	-0.320549	-0.360339	-0.074107	0.129032	0.036920	0.157485	-0.052981	0.313834	-0.103213	-0.200928	0.125335	-0.342079	-0.278837	-0.296772	0.211898	-0.053180	-0.132426	-0.534149	-0.209346	-0.059481	0.058796	0.124595	-0.085040	0.039575	-0.222011	-0.252242	-0.158037	-0.833665	-0.366214	-0.718945	-0.538016	-0.489324	-0.388494	-0.723874	-0.671933	-0.606423	-0.295389	-0.598823	-0.625336	-0.483259	-0.510419	-0.690215	-0.481649	-0.316697	-0.587557	-0.728601	-0.701005	-0.605298	-0.499118	-0.517080	-0.536041	-0.574785	-0.888238	-0.715516	-0.408314	-0.572573	-0.781277	-0.593651	-0.729720	-0.574851	-0.412513	-0.323641	-0.384613	-0.402544	-0.736025	-0.706677	-0.777903	-0.634699	-0.472609	-0.626540	-0.698455	-0.464298	-0.519145	-0.520616	-0.588262	-0.254533	-0.290592	-0.750570	-0.307332	-0.333799	-0.607103	-0.553591	-0.512660	-0.748939	-0.555982	-0.267671	-0.839676	-0.385989	-0.850388	-0.506096	-0.624464	-0.355954	-0.598378	-0.522104	-0.629989	-0.341814	-0.565282	-0.489367	-0.391759	-0.413908	-0.550720	-0.582622	-0.566776	-0.434978	-0.721837	-0.537384	-0.485803	-0.721775	-0.499452	-0.333017	-0.390640	-0.536720	-0.705060	-0.469107	-0.303432	-0.585943	-0.406603	-0.527864	-0.388991	-0.443256	-0.353362	-0.327681	-0.244925	-0.456530	-0.434954	-0.408495	-0.341672	-0.482102	-0.385882	-0.422242	-0.576761	-0.433331	-0.323947	-0.408032	-0.357622	-0.364269	-0.356491	-0.426110	-0.370130
chr14	58035595	58045594	5.804059e+07	-0.049130	-0.131845	0.343399	-0.084824	-0.123023	-0.073183	-0.250754	-0.281523	0.029866	-0.040286	-0.110321	-0.121531	0.095555	0.196879	-0.011684	-0.013264	-0.341360	-0.144502	-0.422117	-0.157209	-0.066809	0.041104	-0.030828	-0.044500	0.006636	-0.333027	-0.192922	-0.363755	-0.435575	-0.129791	0.008742	0.113072	-0.102068	-0.023314	-0.133512	-0.078845	-0.198922	NaN	-0.158509	-0.221098	-0.171712	-0.327894	0.250092	-0.421472	-0.182979	-0.240198	-0.010032	-0.176412	-0.271271	-0.093541	-0.019228	-0.298695	0.173807	-0.418118	-0.252723	-0.067758	-0.237283	-0.124280	0.011271	-0.060981	-0.144620	-0.325028	-0.368845	-0.085531	0.129286	0.034756	0.160023	-0.050239	0.311199	-0.103322	-0.202428	0.122457	-0.355346	-0.288945	-0.294875	0.200734	-0.059739	-0.128527	-0.527778	-0.212904	-0.073563	0.061120	0.125806	-0.084343	0.039953	-0.224626	-0.259385	-0.162133	-0.831612	-0.365309	-0.723446	-0.536094	-0.486488	-0.389148	-0.721209	-0.666966	-0.610878	-0.292094	-0.602225	-0.625032	-0.481322	-0.503051	-0.688098	-0.478853	-0.319319	-0.579549	-0.727018	-0.701736	-0.603313	-0.505504	-0.521739	-0.536509	-0.572178	-0.892166	-0.712573	-0.406226	-0.572112	-0.775366	-0.590708	-0.722544	-0.574928	-0.420553	-0.319915	-0.381137	-0.402142	-0.741410	-0.706397	-0.783795	-0.631833	-0.470479	-0.625514	-0.697651	-0.460252	-0.514457	-0.513169	-0.593128	-0.256521	-0.283496	-0.748382	-0.306072	-0.333716	-0.606160	-0.552356	-0.512197	-0.749614	-0.555718	-0.270462	-0.835708	-0.382935	-0.842912	-0.504815	-0.622326	-0.366107	-0.602426	-0.520598	-0.625646	-0.331876	-0.560988	-0.490903	-0.389292	-0.412267	-0.546623	-0.580503	-0.568287	-0.439892	-0.724784	-0.538987	-0.493156	-0.719768	-0.498289	-0.332666	-0.396484	-0.538634	-0.702947	-0.464501	-0.300516	-0.583368	-0.405749	-0.527230	-0.383913	-0.449311	-0.351803	-0.330320	-0.239619	-0.459181	-0.436464	-0.406677	-0.339462	-0.482469	-0.383356	-0.424306	-0.575222	-0.433437	-0.323787	-0.407690	-0.355349	-0.359499	-0.353437	-0.425584	-0.369277
chr14	58045595	58055618	5.805061e+07	-0.048195	-0.139108	0.351265	-0.089864	-0.126517	-0.072955	-0.253047	-0.276690	0.023702	-0.040820	-0.110962	-0.124600	0.089485	0.198226	-0.014603	-0.013429	-0.344441	-0.145102	-0.426511	-0.157202	-0.067166	0.039893	-0.031780	-0.052081	0.001259	-0.332208	-0.189893	-0.361460	-0.442591	-0.139315	0.002717	0.113214	-0.108555	-0.031581	-0.132285	-0.083209	-0.201490	NaN	-0.161418	-0.225687	-0.169177	-0.334031	0.249812	-0.422397	-0.188821	-0.242717	-0.009433	-0.183023	-0.265303	-0.093065	-0.025616	-0.300475	0.166261	-0.419919	-0.261417	-0.070679	-0.231343	-0.122515	0.006598	-0.056081	-0.153026	-0.329553	-0.377184	-0.097159	0.129664	0.032534	0.162400	-0.047724	0.308267	-0.103485	-0.204121	0.119386	-0.368593	-0.298729	-0.292814	0.189324	-0.066353	-0.124718	-0.521175	-0.216264	-0.087450	0.063306	0.126472	-0.083702	0.040240	-0.227149	-0.266340	-0.166219	-0.828866	-0.364233	-0.727416	-0.533864	-0.483263	-0.389188	-0.717691	-0.661643	-0.614515	-0.288617	-0.605417	-0.624128	-0.478785	-0.495099	-0.684890	-0.475700	-0.321406	-0.571198	-0.724596	-0.701638	-0.601007	-0.511608	-0.525652	-0.536601	-0.568812	-0.895377	-0.709153	-0.403876	-0.570961	-0.768687	-0.586890	-0.714551	-0.574532	-0.428026	-0.315692	-0.377279	-0.400859	-0.746058	-0.706097	-0.789191	-0.628391	-0.467913	-0.624102	-0.696173	-0.455586	-0.509273	-0.505314	-0.597210	-0.258265	-0.276033	-0.745210	-0.304338	-0.333692	-0.604588	-0.550534	-0.511562	-0.749469	-0.555068	-0.272596	-0.830957	-0.379646	-0.834408	-0.502719	-0.619581	-0.376163	-0.605564	-0.518224	-0.620796	-0.322010	-0.556185	-0.492137	-0.386591	-0.410324	-0.542029	-0.577813	-0.569338	-0.444117	-0.727027	-0.540112	-0.500165	-0.717015	-0.496761	-0.331825	-0.402077	-0.539719	-0.699955	-0.459260	-0.297299	-0.580145	-0.403108	-0.525055	-0.374449	-0.457859	-0.348101	-0.333493	-0.229594	-0.462180	-0.437629	-0.402407	-0.334857	-0.481737	-0.378029	-0.426709	-0.570747	-0.432296	-0.322602	-0.405874	-0.350273	-0.350516	-0.347316	-0.423425	-0.366770
chr14	58055619	58065618	5.806062e+07	-0.047311	-0.146328	0.358682	-0.094794	-0.129790	-0.073030	-0.254959	-0.271851	0.017642	-0.041312	-0.111602	-0.127673	0.083263	0.199140	-0.017803	-0.013663	-0.347344	-0.145752	-0.430399	-0.157626	-0.068178	0.038886	-0.032940	-0.059538	-0.003953	-0.331283	-0.186854	-0.358375	-0.449332	-0.148691	-0.003783	0.113305	-0.114644	-0.039937	-0.130903	-0.087913	-0.204060	NaN	-0.164366	-0.230318	-0.166901	-0.339662	0.249425	-0.423084	-0.194643	-0.245037	-0.009372	-0.189437	-0.259184	-0.092432	-0.031684	-0.301832	0.158798	-0.421623	-0.270281	-0.073710	-0.225180	-0.120896	0.001824	-0.051284	-0.161564	-0.334073	-0.385278	-0.108924	0.130211	0.030274	0.164615	-0.045405	0.305088	-0.103694	-0.205977	0.116137	-0.381698	-0.308114	-0.290582	0.177741	-0.072971	-0.121015	-0.514359	-0.219383	-0.101057	0.065357	0.126601	-0.083104	0.040458	-0.229543	-0.273065	-0.170249	-0.825396	-0.362964	-0.730815	-0.531332	-0.479608	-0.388609	-0.713304	-0.655931	-0.617314	-0.284916	-0.608407	-0.622582	-0.475614	-0.486533	-0.680541	-0.472163	-0.322922	-0.562490	-0.721292	-0.700688	-0.598380	-0.517391	-0.528777	-0.536330	-0.564665	-0.897813	-0.705216	-0.401236	-0.569099	-0.761257	-0.582182	-0.705721	-0.573641	-0.434883	-0.310940	-0.373002	-0.398678	-0.749958	-0.705763	-0.794062	-0.624355	-0.464884	-0.622270	-0.694035	-0.450298	-0.503586	-0.497007	-0.600461	-0.259720	-0.268181	-0.741028	-0.302121	-0.333660	-0.602365	-0.548102	-0.510721	-0.748453	-0.554031	-0.274042	-0.825392	-0.376080	-0.824860	-0.499783	-0.616216	-0.386080	-0.607778	-0.514993	-0.615428	-0.312183	-0.550826	-0.493065	-0.383655	-0.408036	-0.536904	-0.574507	-0.569920	-0.447592	-0.728559	-0.540734	-0.506803	-0.713498	-0.494848	-0.330439	-0.407408	-0.539941	-0.696055	-0.453358	-0.293736	-0.576256	-0.400486	-0.522787	-0.367642	-0.462068	-0.344886	-0.334560	-0.222330	-0.462991	-0.437321	-0.398737	-0.331228	-0.480224	-0.373786	-0.427427	-0.566446	-0.430550	-0.321130	-0.403754	-0.346065	-0.344026	-0.342640	-0.421060	-0.364336
chr14	58065619	58075812	5.807072e+07	-0.046443	-0.153481	0.365690	-0.099607	-0.132811	-0.073363	-0.256506	-0.266950	0.011674	-0.041751	-0.112251	-0.130721	0.076876	0.199656	-0.021299	-0.013920	-0.350040	-0.146440	-0.433795	-0.158452	-0.069841	0.038077	-0.034282	-0.066899	-0.008977	-0.330208	-0.183742	-0.354425	-0.455833	-0.157943	-0.010783	0.113346	-0.120346	-0.048360	-0.129339	-0.092976	-0.206626	NaN	-0.167325	-0.235000	-0.164826	-0.344805	0.248921	-0.423506	-0.200476	-0.247122	-0.009850	-0.195680	-0.252868	-0.091653	-0.037433	-0.302737	0.151406	-0.423220	-0.279329	-0.076853	-0.218708	-0.119356	-0.003046	-0.046543	-0.170267	-0.338573	-0.393125	-0.120861	0.130985	0.027980	0.166690	-0.043225	0.301691	-0.103927	-0.207979	0.112713	-0.394661	-0.317114	-0.288149	0.165932	-0.079604	-0.117406	-0.507277	-0.222242	-0.114427	0.067307	0.126207	-0.082519	0.040641	-0.231791	-0.279573	-0.174208	-0.821223	-0.361488	-0.733569	-0.528531	-0.475538	-0.387414	-0.708095	-0.649861	-0.619229	-0.281001	-0.611165	-0.620388	-0.471823	-0.477436	-0.675080	-0.468270	-0.323816	-0.553523	-0.717119	-0.698884	-0.595459	-0.522745	-0.531048	-0.535718	-0.559758	-0.899390	-0.700789	-0.398311	-0.566527	-0.753185	-0.576636	-0.696159	-0.572244	-0.440998	-0.305686	-0.368324	-0.395623	-0.753057	-0.705371	-0.798329	-0.619761	-0.461421	-0.620012	-0.691281	-0.444454	-0.497469	-0.488310	-0.602801	-0.260820	-0.260014	-0.735870	-0.299446	-0.333559	-0.599509	-0.545070	-0.509639	-0.746546	-0.552624	-0.274765	-0.819058	-0.372245	-0.814386	-0.496030	-0.612260	-0.395694	-0.609047	-0.510963	-0.609610	-0.302488	-0.544936	-0.493673	-0.380511	-0.405389	-0.531283	-0.570589	-0.570015	-0.450225	-0.729362	-0.540825	-0.512966	-0.709257	-0.492554	-0.328486	-0.412399	-0.539286	-0.691286	-0.446856	-0.289838	-0.571735	-0.397132	-0.519816	-0.360159	-0.465401	-0.340984	-0.334933	-0.214332	-0.463000	-0.436225	-0.394317	-0.327030	-0.477916	-0.368857	-0.427552	-0.561032	-0.428023	-0.319099	-0.400892	-0.341089	-0.336886	-0.337327	-0.417929	-0.361245
chr14	58075813	58085812	5.808081e+07	-0.045567	-0.160419	0.372212	-0.104209	-0.135495	-0.073886	-0.257679	-0.262013	0.005902	-0.042111	-0.112896	-0.133654	0.070418	0.199793	-0.025057	-0.014150	-0.352466	-0.147124	-0.436645	-0.159635	-0.072130	0.037482	-0.035751	-0.074070	-0.013711	-0.328966	-0.180545	-0.349606	-0.462020	-0.166948	-0.018187	0.113324	-0.125582	-0.056682	-0.127587	-0.098332	-0.209138	NaN	-0.170222	-0.239648	-0.162931	-0.349386	0.248301	-0.423627	-0.206239	-0.248909	-0.010855	-0.201673	-0.246414	-0.090747	-0.042760	-0.303127	0.144198	-0.424676	-0.288426	-0.080043	-0.211945	-0.117849	-0.007929	-0.041893	-0.179026	-0.342961	-0.400592	-0.132804	0.132046	0.025708	0.168605	-0.041163	0.298159	-0.104164	-0.210079	0.109181	-0.407270	-0.325591	-0.285515	0.154036	-0.086149	-0.113933	-0.499980	-0.224771	-0.127373	0.069143	0.125320	-0.081919	0.040829	-0.233834	-0.285774	-0.178014	-0.816407	-0.359797	-0.735621	-0.525499	-0.471096	-0.385616	-0.702140	-0.643485	-0.620246	-0.276906	-0.613661	-0.617569	-0.467461	-0.467929	-0.668596	-0.464080	-0.324055	-0.544417	-0.712127	-0.696257	-0.592281	-0.527552	-0.532425	-0.534792	-0.554142	-0.900047	-0.695937	-0.395124	-0.563272	-0.744605	-0.570342	-0.686018	-0.570349	-0.446265	-0.299983	-0.363281	-0.391746	-0.755323	-0.704892	-0.801930	-0.614674	-0.457585	-0.617341	-0.687979	-0.438148	-0.491027	-0.479308	-0.604170	-0.261515	-0.251624	-0.729810	-0.296359	-0.333344	-0.596057	-0.541478	-0.508285	-0.743758	-0.550875	-0.274744	-0.812040	-0.368162	-0.803160	-0.491518	-0.607765	-0.404833	-0.609371	-0.506219	-0.603436	-0.293044	-0.538567	-0.493949	-0.377186	-0.402387	-0.525225	-0.566099	-0.569616	-0.451969	-0.729443	-0.540378	-0.518545	-0.704365	-0.489903	-0.325968	-0.416972	-0.537774	-0.685721	-0.439853	-0.285639	-0.566646	-0.393049	-0.516124	-0.352049	-0.467786	-0.336397	-0.334569	-0.205667	-0.462184	-0.434320	-0.389164	-0.322270	-0.474811	-0.363262	-0.427067	-0.554541	-0.424707	-0.316508	-0.397284	-0.335370	-0.329149	-0.331393	-0.414034	-0.357490
chr14	58085813	58097456	5.809163e+07	-0.044593	-0.167514	0.378663	-0.108846	-0.137930	-0.074580	-0.258527	-0.256668	-0.000003	-0.042386	-0.113574	-0.136588	0.063471	0.199532	-0.029359	-0.014310	-0.354726	-0.147806	-0.439070	-0.161248	-0.075242	0.037075	-0.037408	-0.081514	-0.018393	-0.327443	-0.176979	-0.343454	-0.468287	-0.176274	-0.026523	0.113218	-0.130652	-0.065382	-0.125464	-0.104346	-0.211738	NaN	-0.173206	-0.244528	-0.161052	-0.353645	0.247502	-0.423385	-0.212287	-0.250456	-0.012487	-0.207791	-0.239341	-0.089646	-0.047944	-0.302911	0.136738	-0.426056	-0.298173	-0.083459	-0.204334	-0.116211	-0.013140	-0.037008	-0.188427	-0.347483	-0.408111	-0.145531	0.133578	0.023349	0.170483	-0.039031	0.294276	-0.104400	-0.212404	0.105330	-0.420276	-0.334034	-0.282455	0.141253	-0.093004	-0.110366	-0.491901	-0.227062	-0.140693	0.070976	0.123865	-0.081216	0.041088	-0.235749	-0.292055	-0.181870	-0.810478	-0.357695	-0.737086	-0.521944	-0.465842	-0.382988	-0.694846	-0.636172	-0.620416	-0.272232	-0.616111	-0.613821	-0.462096	-0.457108	-0.660448	-0.459193	-0.323589	-0.534318	-0.705797	-0.692510	-0.588524	-0.532168	-0.532965	-0.533453	-0.547229	-0.899744	-0.690196	-0.391348	-0.558981	-0.734709	-0.562691	-0.674364	-0.567732	-0.451082	-0.293255	-0.357361	-0.386649	-0.756921	-0.704235	-0.805144	-0.608597	-0.453011	-0.613967	-0.683811	-0.430781	-0.483673	-0.469132	-0.604601	-0.261801	-0.242201	-0.722242	-0.292565	-0.332936	-0.591645	-0.536959	-0.506465	-0.739758	-0.548609	-0.273910	-0.803651	-0.363408	-0.790145	-0.485785	-0.602292	-0.414257	-0.608722	-0.500308	-0.596334	-0.282988	-0.531070	-0.493888	-0.373343	-0.398700	-0.518129	-0.560579	-0.568648	-0.452926	-0.728770	-0.539313	-0.523987	-0.698336	-0.486624	-0.322594	-0.421514	-0.535225	-0.678796	-0.431693	-0.280717	-0.560483	-0.387980	-0.511424	-0.343141	-0.468802	-0.330873	-0.333173	-0.196176	-0.460248	-0.431290	-0.383040	-0.316749	-0.470612	-0.356785	-0.425743	-0.546655	-0.420314	-0.313153	-0.392663	-0.328661	-0.320677	-0.324618	-0.409112	-0.352818
chr14	58097457	58107456	5.810246e+07	-0.043554	-0.174146	0.384556	-0.113110	-0.139844	-0.075336	-0.258967	-0.251252	-0.005569	-0.042520	-0.114230	-0.139237	0.056566	0.198864	-0.033931	-0.014313	-0.356598	-0.148398	-0.440824	-0.163149	-0.078993	0.036889	-0.039079	-0.088669	-0.022588	-0.325727	-0.173215	-0.336268	-0.474160	-0.185207	-0.035219	0.113027	-0.135134	-0.073749	-0.123059	-0.110588	-0.214211	NaN	-0.176023	-0.249232	-0.159276	-0.357210	0.246560	-0.422710	-0.218148	-0.251582	-0.014643	-0.213575	-0.232102	-0.088425	-0.052531	-0.301970	0.129626	-0.427228	-0.307858	-0.086814	-0.196304	-0.114483	-0.018300	-0.032226	-0.197780	-0.351782	-0.415078	-0.158081	0.135602	0.021116	0.172183	-0.036921	0.290334	-0.104592	-0.214768	0.101464	-0.432653	-0.341761	-0.279137	0.128511	-0.099619	-0.106957	-0.483531	-0.228868	-0.153349	0.072655	0.121946	-0.080405	0.041458	-0.237336	-0.297931	-0.185437	-0.803791	-0.355283	-0.737726	-0.518092	-0.460093	-0.379607	-0.686632	-0.628367	-0.619623	-0.267267	-0.618312	-0.609323	-0.456038	-0.445658	-0.651105	-0.453917	-0.322325	-0.523895	-0.698459	-0.687800	-0.584402	-0.536149	-0.532507	-0.531754	-0.539384	-0.898343	-0.683925	-0.387201	-0.553868	-0.724133	-0.554138	-0.661972	-0.564493	-0.454969	-0.285899	-0.350894	-0.380594	-0.757656	-0.703382	-0.807646	-0.601887	-0.447987	-0.610055	-0.679016	-0.422823	-0.475911	-0.458439	-0.603909	-0.261561	-0.232338	-0.713578	-0.288295	-0.332289	-0.586495	-0.531759	-0.504219	-0.734685	-0.545946	-0.272200	-0.794384	-0.358250	-0.776208	-0.479130	-0.596170	-0.423201	-0.607023	-0.493589	-0.588771	-0.273036	-0.522852	-0.493451	-0.369200	-0.394507	-0.510417	-0.554330	-0.567100	-0.452921	-0.727303	-0.537637	-0.528807	-0.691507	-0.482911	-0.318504	-0.425657	-0.531725	-0.670885	-0.422913	-0.275357	-0.553600	-0.382910	-0.506723	-0.334233	-0.469817	-0.325350	-0.331776	-0.186685	-0.458311	-0.428260	-0.376917	-0.311229	-0.466412	-0.350307	-0.424419	-0.538769	-0.415921	-0.309799	-0.388042	-0.321951	-0.312206	-0.317843	-0.404190	-0.348147
chr14	58107457	58118386	5.811292e+07	-0.042465	-0.180016	0.389724	-0.116827	-0.141145	-0.076056	-0.259014	-0.245931	-0.010603	-0.042497	-0.114830	-0.141476	0.050001	0.197858	-0.038600	-0.014096	-0.358013	-0.148854	-0.441860	-0.165194	-0.083185	0.036902	-0.040648	-0.095289	-0.026104	-0.323908	-0.169347	-0.328334	-0.479439	-0.193431	-0.043920	0.112753	-0.138889	-0.081436	-0.120447	-0.116776	-0.216440	NaN	-0.178566	-0.253558	-0.157614	-0.359988	0.245507	-0.421604	-0.223604	-0.252239	-0.017170	-0.218838	-0.224923	-0.087139	-0.056363	-0.300312	0.123148	-0.428152	-0.317117	-0.089967	-0.188117	-0.112679	-0.023233	-0.027700	-0.206719	-0.355715	-0.421253	-0.169963	0.138087	0.019114	0.173666	-0.034844	0.286488	-0.104702	-0.217063	0.097758	-0.443948	-0.348509	-0.275687	0.116307	-0.105725	-0.103827	-0.475135	-0.230119	-0.164883	0.074126	0.119704	-0.079488	0.041953	-0.238517	-0.303200	-0.188569	-0.796334	-0.352536	-0.737480	-0.513939	-0.453811	-0.375426	-0.677469	-0.620009	-0.617847	-0.261980	-0.620268	-0.604051	-0.449260	-0.433507	-0.640546	-0.448242	-0.320196	-0.513087	-0.690053	-0.682093	-0.579889	-0.539455	-0.531024	-0.529674	-0.530545	-0.895775	-0.677095	-0.382657	-0.547910	-0.712840	-0.544653	-0.648834	-0.560582	-0.457888	-0.277874	-0.343822	-0.373555	-0.757537	-0.702280	-0.809408	-0.594514	-0.442520	-0.605567	-0.673579	-0.414261	-0.467733	-0.447184	-0.602040	-0.260765	-0.221973	-0.703764	-0.283556	-0.331346	-0.580563	-0.525865	-0.501498	-0.728475	-0.542869	-0.269563	-0.784189	-0.352640	-0.761341	-0.471512	-0.589392	-0.431654	-0.604245	-0.486070	-0.580725	-0.263139	-0.513816	-0.492623	-0.364708	-0.389764	-0.502044	-0.547313	-0.564921	-0.451940	-0.725028	-0.535335	-0.532987	-0.683843	-0.478766	-0.313651	-0.429407	-0.527263	-0.661926	-0.413506	-0.269518	-0.545956	-0.376827	-0.500905	-0.324760	-0.468970	-0.318887	-0.329127	-0.176683	-0.455055	-0.423911	-0.369870	-0.305026	-0.460990	-0.343028	-0.422096	-0.529581	-0.410355	-0.305608	-0.382350	-0.314319	-0.303277	-0.310309	-0.398200	-0.342496
chr14	58118387	58128386	5.812339e+07	-0.041258	-0.185268	0.394380	-0.120132	-0.141860	-0.076703	-0.258692	-0.240515	-0.015265	-0.042313	-0.115387	-0.143361	0.043599	0.196519	-0.043500	-0.013588	-0.359020	-0.149169	-0.442223	-0.167362	-0.087891	0.037094	-0.042125	-0.101604	-0.029012	-0.321958	-0.165213	-0.319439	-0.484281	-0.201203	-0.052847	0.112368	-0.142062	-0.088651	-0.117533	-0.123045	-0.218470	NaN	-0.180908	-0.257611	-0.155965	-0.362107	0.244308	-0.420020	-0.228833	-0.252435	-0.020073	-0.223771	-0.217547	-0.085750	-0.059576	-0.297889	0.117103	-0.428850	-0.326221	-0.093000	-0.179510	-0.110708	-0.028099	-0.023276	-0.215508	-0.359414	-0.426846	-0.181521	0.141124	0.017289	0.174999	-0.032684	0.282624	-0.104705	-0.219339	0.094124	-0.454500	-0.354511	-0.272001	0.104286	-0.111503	-0.100885	-0.466414	-0.230860	-0.175660	0.075443	0.117125	-0.078415	0.042611	-0.239302	-0.308056	-0.191352	-0.788173	-0.349464	-0.736306	-0.509514	-0.447016	-0.370458	-0.667424	-0.611105	-0.615107	-0.256397	-0.621960	-0.598050	-0.441802	-0.420701	-0.628858	-0.442229	-0.317169	-0.501926	-0.680614	-0.675441	-0.574998	-0.542049	-0.528523	-0.527212	-0.520738	-0.892021	-0.669733	-0.377743	-0.541141	-0.700904	-0.534305	-0.635064	-0.555991	-0.459808	-0.269223	-0.336161	-0.365593	-0.756588	-0.700877	-0.810394	-0.586515	-0.436674	-0.600514	-0.667543	-0.405172	-0.459202	-0.435431	-0.598973	-0.259420	-0.211136	-0.692849	-0.278411	-0.330075	-0.573873	-0.519336	-0.498299	-0.721135	-0.539379	-0.265986	-0.773122	-0.346580	-0.745685	-0.462983	-0.582007	-0.439558	-0.600415	-0.477827	-0.572255	-0.253337	-0.503955	-0.491395	-0.359857	-0.384490	-0.493063	-0.539557	-0.562080	-0.450000	-0.721962	-0.532421	-0.536483	-0.675387	-0.474249	-0.308042	-0.432731	-0.521902	-0.651952	-0.403554	-0.263214	-0.537586	-0.370715	-0.495056	-0.315266	-0.468078	-0.312396	-0.326446	-0.166660	-0.451765	-0.419527	-0.362796	-0.298803	-0.455535	-0.335723	-0.419747	-0.520354	-0.404757	-0.301393	-0.376626	-0.306659	-0.294330	-0.302750	-0.392180	-0.336818
chr14	58128387	58139658	5.813402e+07	-0.039865	-0.189909	0.398590	-0.123060	-0.141936	-0.077226	-0.257997	-0.234907	-0.019591	-0.041959	-0.115900	-0.144882	0.037303	0.194837	-0.048693	-0.012702	-0.359602	-0.149323	-0.441883	-0.169614	-0.093159	0.037487	-0.043501	-0.107713	-0.031284	-0.319843	-0.160708	-0.309422	-0.488710	-0.208598	-0.062090	0.111846	-0.144679	-0.095434	-0.114247	-0.129419	-0.220305	NaN	-0.183039	-0.261399	-0.154267	-0.363588	0.242941	-0.417895	-0.233902	-0.252134	-0.023348	-0.228439	-0.209832	-0.084236	-0.062180	-0.294624	0.111437	-0.429291	-0.335269	-0.095928	-0.170334	-0.108511	-0.032950	-0.018893	-0.224244	-0.362907	-0.431904	-0.192875	0.144802	0.015626	0.176224	-0.030359	0.278707	-0.104562	-0.221595	0.090544	-0.464383	-0.359808	-0.268023	0.092312	-0.117019	-0.098120	-0.457192	-0.231066	-0.185780	0.076612	0.114209	-0.077149	0.043470	-0.239626	-0.312554	-0.193790	-0.779137	-0.345986	-0.734101	-0.504719	-0.439525	-0.364573	-0.656268	-0.601411	-0.611316	-0.250396	-0.623388	-0.591197	-0.433491	-0.406947	-0.615780	-0.435774	-0.313107	-0.490142	-0.669903	-0.667706	-0.569613	-0.543946	-0.524911	-0.524287	-0.509703	-0.886928	-0.661644	-0.372352	-0.533370	-0.688069	-0.522867	-0.620398	-0.550593	-0.460716	-0.259750	-0.327710	-0.356549	-0.754769	-0.699075	-0.810554	-0.577702	-0.430346	-0.594757	-0.660762	-0.395398	-0.450143	-0.422920	-0.594559	-0.257481	-0.199564	-0.680558	-0.272784	-0.328409	-0.566255	-0.512029	-0.494523	-0.712438	-0.535367	-0.261336	-0.760924	-0.339893	-0.728949	-0.453342	-0.573851	-0.447039	-0.595428	-0.468684	-0.563172	-0.243420	-0.492974	-0.489710	-0.354494	-0.378553	-0.483281	-0.530858	-0.558430	-0.447025	-0.718003	-0.528811	-0.539316	-0.665939	-0.469293	-0.301506	-0.435655	-0.515553	-0.640695	-0.392863	-0.256287	-0.528285	-0.364183	-0.488704	-0.305593	-0.466308	-0.305521	-0.323218	-0.156511	-0.447889	-0.414551	-0.355357	-0.292321	-0.449554	-0.328109	-0.416961	-0.510645	-0.398655	-0.296813	-0.370451	-0.298634	-0.285268	-0.294900	-0.385715	-0.330714
chr14	58139659	58149726	5.814469e+07	-0.038256	-0.193818	0.402269	-0.125548	-0.141296	-0.077576	-0.256936	-0.229172	-0.023478	-0.041437	-0.116345	-0.145983	0.031243	0.192839	-0.054088	-0.011381	-0.359714	-0.149302	-0.440827	-0.171846	-0.098896	0.038100	-0.044733	-0.113543	-0.032831	-0.317560	-0.155851	-0.298403	-0.492613	-0.215476	-0.071486	0.111172	-0.146685	-0.101633	-0.110617	-0.135746	-0.221897	NaN	-0.184861	-0.264825	-0.152513	-0.364382	0.241428	-0.415217	-0.238735	-0.251307	-0.026917	-0.232764	-0.201861	-0.082628	-0.064100	-0.290522	0.106267	-0.429423	-0.344101	-0.098678	-0.160700	-0.106096	-0.037686	-0.014617	-0.232760	-0.366103	-0.436312	-0.203820	0.149122	0.014152	0.177354	-0.027869	0.274829	-0.104242	-0.223758	0.087100	-0.473379	-0.364280	-0.263811	0.080594	-0.122181	-0.095613	-0.447559	-0.230704	-0.195045	0.077591	0.111029	-0.075694	0.044539	-0.239403	-0.316607	-0.195819	-0.769399	-0.342157	-0.730863	-0.499645	-0.431444	-0.357868	-0.644181	-0.591055	-0.606519	-0.244079	-0.624491	-0.583620	-0.424466	-0.392482	-0.601541	-0.429009	-0.308026	-0.477906	-0.658088	-0.659043	-0.563828	-0.545114	-0.520231	-0.520913	-0.497603	-0.880538	-0.652940	-0.366585	-0.524691	-0.674550	-0.510544	-0.605130	-0.544472	-0.460571	-0.249633	-0.318587	-0.346614	-0.752109	-0.696849	-0.809831	-0.568214	-0.423662	-0.588388	-0.653326	-0.385166	-0.440727	-0.409860	-0.588818	-0.254988	-0.187429	-0.667092	-0.266816	-0.326363	-0.557831	-0.504081	-0.490221	-0.702497	-0.530870	-0.255665	-0.747795	-0.332655	-0.711456	-0.442754	-0.565062	-0.453950	-0.589361	-0.458796	-0.553623	-0.233562	-0.480999	-0.487576	-0.348673	-0.372050	-0.472874	-0.521332	-0.553966	-0.443051	-0.713197	-0.524555	-0.541391	-0.655656	-0.464023	-0.294116	-0.438097	-0.508366	-0.628307	-0.381642	-0.248851	-0.518204	-0.356119	-0.480746	-0.294142	-0.463294	-0.297101	-0.318876	-0.144561	-0.442738	-0.408108	-0.346299	-0.284495	-0.442013	-0.318905	-0.413245	-0.498830	-0.391000	-0.291080	-0.362768	-0.288883	-0.274601	-0.285438	-0.377703	-0.323136
chr14	58149727	58159739	58154733	-0.036515	-0.196787	0.405219	-0.127476	-0.139988	-0.077723	-0.255622	-0.223675	-0.026691	-0.040800	-0.116671	-0.146604	0.025800	0.190689	-0.059319	-0.009705	-0.359358	-0.149125	-0.439193	-0.173867	-0.104692	0.038876	-0.045744	-0.118770	-0.033595	-0.315235	-0.150945	-0.287171	-0.495757	-0.221442	-0.080407	0.110400	-0.148025	-0.106883	-0.106893	-0.141583	-0.223160	NaN	-0.186231	-0.267674	-0.150799	-0.364487	0.239889	-0.412181	-0.243051	-0.250040	-0.030503	-0.236503	-0.194146	-0.081045	-0.065269	-0.285908	0.101883	-0.429230	-0.352152	-0.101066	-0.151255	-0.103615	-0.042003	-0.010712	-0.240498	-0.368794	-0.439829	-0.213673	0.153775	0.012925	0.178355	-0.025374	0.271249	-0.103770	-0.225661	0.084021	-0.480956	-0.367696	-0.259659	0.069864	-0.126687	-0.093528	-0.438144	-0.229827	-0.202921	0.078321	0.107832	-0.074154	0.045747	-0.238642	-0.319989	-0.197333	-0.759699	-0.338261	-0.726866	-0.494669	-0.423353	-0.350869	-0.632047	-0.580765	-0.601103	-0.237897	-0.625187	-0.575889	-0.415384	-0.378357	-0.587210	-0.422428	-0.302307	-0.466055	-0.646044	-0.650130	-0.558067	-0.545551	-0.514874	-0.517323	-0.485327	-0.873351	-0.644238	-0.360868	-0.515736	-0.661306	-0.498246	-0.590380	-0.538097	-0.459448	-0.239636	-0.309447	-0.336573	-0.748857	-0.694331	-0.808300	-0.558741	-0.417114	-0.581889	-0.645764	-0.375267	-0.431635	-0.397180	-0.582208	-0.252163	-0.175575	-0.653450	-0.260984	-0.324091	-0.549234	-0.496101	-0.485710	-0.692068	-0.526206	-0.249431	-0.734701	-0.325379	-0.694474	-0.432023	-0.556276	-0.459855	-0.582707	-0.448885	-0.544288	-0.224432	-0.468874	-0.485156	-0.342796	-0.365459	-0.462600	-0.511670	-0.549000	-0.438404	-0.707920	-0.519987	-0.542593	-0.645299	-0.458852	-0.286426	-0.439902	-0.500937	-0.615680	-0.370710	-0.241464	-0.508086	-0.346758	-0.471380	-0.281301	-0.459053	-0.287396	-0.313534	-0.131218	-0.436425	-0.400345	-0.335897	-0.275578	-0.433102	-0.308395	-0.408684	-0.485281	-0.381997	-0.284340	-0.353793	-0.277683	-0.262703	-0.274652	-0.368373	-0.314291
chr14	58159740	58170246	58164993	-0.034479	-0.199079	0.407729	-0.129020	-0.137902	-0.077662	-0.253984	-0.217947	-0.029505	-0.039999	-0.116877	-0.146787	0.020511	0.188238	-0.064812	-0.007519	-0.358493	-0.148812	-0.436891	-0.175797	-0.110992	0.039860	-0.046614	-0.123858	-0.033664	-0.312652	-0.145568	-0.274848	-0.498424	-0.227026	-0.089566	0.109486	-0.148863	-0.111628	-0.102775	-0.147373	-0.224193	NaN	-0.187226	-0.270178	-0.148968	-0.363938	0.238214	-0.408553	-0.247235	-0.248258	-0.034358	-0.239999	-0.186045	-0.079368	-0.065813	-0.280444	0.097890	-0.428672	-0.360069	-0.103270	-0.141233	-0.100849	-0.046256	-0.006848	-0.248078	-0.371193	-0.442786	-0.223253	0.159127	0.011825	0.179338	-0.022653	0.267679	-0.103103	-0.227438	0.081062	-0.487769	-0.370378	-0.255232	0.059227	-0.130918	-0.091678	-0.428184	-0.228373	-0.210089	0.078873	0.104389	-0.072403	0.047198	-0.237271	-0.322994	-0.198472	-0.749253	-0.333981	-0.721808	-0.489379	-0.414566	-0.343024	-0.618871	-0.569658	-0.594651	-0.231322	-0.625529	-0.567374	-0.405490	-0.363412	-0.571630	-0.415489	-0.295479	-0.453565	-0.632785	-0.640260	-0.551850	-0.545377	-0.508430	-0.513200	-0.471861	-0.864792	-0.634802	-0.354722	-0.505764	-0.647216	-0.484963	-0.574927	-0.530955	-0.457317	-0.228968	-0.299517	-0.325657	-0.744793	-0.691275	-0.805856	-0.548491	-0.410157	-0.574742	-0.637443	-0.364915	-0.422109	-0.383810	-0.574232	-0.248800	-0.162999	-0.638511	-0.254834	-0.321407	-0.539770	-0.487453	-0.480613	-0.680317	-0.520979	-0.242179	-0.720580	-0.317453	-0.676570	-0.420285	-0.546752	-0.465288	-0.574957	-0.438126	-0.534380	-0.215231	-0.455571	-0.482256	-0.336362	-0.358239	-0.451609	-0.501080	-0.543106	-0.432721	-0.701750	-0.514737	-0.543052	-0.634026	-0.453367	-0.277819	-0.441243	-0.492717	-0.601763	-0.359146	-0.233531	-0.497099	-0.335248	-0.459703	-0.266043	-0.453007	-0.275563	-0.306638	-0.115432	-0.428280	-0.390472	-0.323236	-0.264824	-0.421956	-0.295670	-0.402784	-0.468820	-0.370795	-0.275941	-0.342693	-0.264024	-0.248649	-0.261608	-0.356870	-0.303352
chr14	58170247	58180274	5.817526e+07	-0.032158	-0.200589	0.409741	-0.130116	-0.135032	-0.077356	-0.252058	-0.212087	-0.031834	-0.039040	-0.116929	-0.146478	0.015524	0.185538	-0.070460	-0.004823	-0.357091	-0.148399	-0.433959	-0.177527	-0.117653	0.041041	-0.047308	-0.128692	-0.032987	-0.309831	-0.139797	-0.261676	-0.500535	-0.232104	-0.098742	0.108471	-0.149175	-0.115716	-0.098329	-0.152938	-0.224943	NaN	-0.187760	-0.272244	-0.147045	-0.362706	0.236451	-0.404398	-0.251208	-0.245990	-0.038365	-0.243180	-0.177710	-0.077634	-0.065686	-0.274233	0.094381	-0.427711	-0.367625	-0.105197	-0.130836	-0.097816	-0.050329	-0.003119	-0.255283	-0.373203	-0.445109	-0.232308	0.165080	0.010889	0.180293	-0.019728	0.264201	-0.102230	-0.229020	0.078326	-0.493614	-0.372233	-0.250605	0.048941	-0.134741	-0.090104	-0.417895	-0.226327	-0.216338	0.079229	0.100792	-0.070461	0.048886	-0.235259	-0.325535	-0.199191	-0.738268	-0.329393	-0.715727	-0.483875	-0.405220	-0.334486	-0.604920	-0.557914	-0.587269	-0.224471	-0.625467	-0.558224	-0.394968	-0.347987	-0.555124	-0.408334	-0.287608	-0.440677	-0.618552	-0.629607	-0.545287	-0.544616	-0.500987	-0.508580	-0.457448	-0.854981	-0.624798	-0.348257	-0.494939	-0.632552	-0.470954	-0.559110	-0.523176	-0.454203	-0.217882	-0.288959	-0.314126	-0.739985	-0.687657	-0.802495	-0.537654	-0.402922	-0.567080	-0.628498	-0.354363	-0.412341	-0.370028	-0.565019	-0.244953	-0.149955	-0.622547	-0.248513	-0.318342	-0.529617	-0.478312	-0.475004	-0.667452	-0.515265	-0.234069	-0.705734	-0.309027	-0.658100	-0.407784	-0.536655	-0.470078	-0.566252	-0.426715	-0.524095	-0.206162	-0.441304	-0.478910	-0.329486	-0.350528	-0.440121	-0.489768	-0.536331	-0.426066	-0.694771	-0.508874	-0.542712	-0.622050	-0.447674	-0.268447	-0.442072	-0.483901	-0.586795	-0.347173	-0.225210	-0.485455	-0.323775	-0.447914	-0.251310	-0.446270	-0.263877	-0.299476	-0.100255	-0.419827	-0.380338	-0.310729	-0.254307	-0.410664	-0.283157	-0.396632	-0.452597	-0.359511	-0.267452	-0.331572	-0.250481	-0.235161	-0.248786	-0.345376	-0.292389
chr14	58180275	58190301	58185288	-0.029586	-0.201282	0.411236	-0.130731	-0.131459	-0.076779	-0.249906	-0.206216	-0.033619	-0.037936	-0.116798	-0.145679	0.010997	0.182669	-0.076112	-0.001685	-0.355181	-0.147935	-0.430493	-0.178963	-0.124473	0.042398	-0.047811	-0.133156	-0.031575	-0.306825	-0.133771	-0.248013	-0.502061	-0.236590	-0.107683	0.107409	-0.148966	-0.119041	-0.093653	-0.158103	-0.225387	NaN	-0.187795	-0.273805	-0.145057	-0.360817	0.234670	-0.399852	-0.254890	-0.243320	-0.042375	-0.245988	-0.169339	-0.075885	-0.064904	-0.267458	0.091431	-0.426352	-0.374581	-0.106765	-0.120335	-0.094561	-0.054100	0.000399	-0.261901	-0.374760	-0.446765	-0.240594	0.171459	0.010164	0.181193	-0.016652	0.260898	-0.101157	-0.230352	0.075904	-0.498349	-0.373231	-0.245888	0.039270	-0.138044	-0.088816	-0.407542	-0.223726	-0.221522	0.079403	0.097171	-0.068375	0.050784	-0.232637	-0.327562	-0.199474	-0.727157	-0.324659	-0.708839	-0.478354	-0.395645	-0.325589	-0.590739	-0.545942	-0.579262	-0.217587	-0.624981	-0.548784	-0.384214	-0.332698	-0.538344	-0.401213	-0.278954	-0.427854	-0.603884	-0.618555	-0.538605	-0.543356	-0.492829	-0.503612	-0.442631	-0.844299	-0.614588	-0.341706	-0.483658	-0.617860	-0.456747	-0.543532	-0.515063	-0.450280	-0.206826	-0.278148	-0.302454	-0.734645	-0.683555	-0.798341	-0.526625	-0.395667	-0.559185	-0.619245	-0.344022	-0.402685	-0.356352	-0.554950	-0.240773	-0.136934	-0.606165	-0.242269	-0.315009	-0.519166	-0.469022	-0.469078	-0.653986	-0.509268	-0.225463	-0.690751	-0.300418	-0.639744	-0.395026	-0.526357	-0.474041	-0.556935	-0.415075	-0.513827	-0.197548	-0.426581	-0.475235	-0.322433	-0.342623	-0.428559	-0.478194	-0.528891	-0.418690	-0.687240	-0.502589	-0.541604	-0.609809	-0.441969	-0.258666	-0.442378	-0.474863	-0.571343	-0.335224	-0.216800	-0.473605	-0.313470	-0.437193	-0.238494	-0.439610	-0.253504	-0.292784	-0.087128	-0.411946	-0.370974	-0.299593	-0.245061	-0.400356	-0.272069	-0.390840	-0.438201	-0.349271	-0.259685	-0.321533	-0.238358	-0.223517	-0.237420	-0.335029	-0.282487
chr14	58190302	58200322	58195312	-0.026682	-0.201181	0.412275	-0.130873	-0.127128	-0.075869	-0.247492	-0.200180	-0.034898	-0.036655	-0.116452	-0.144379	0.006863	0.179581	-0.081886	0.001956	-0.352724	-0.147438	-0.426420	-0.180090	-0.131569	0.043983	-0.048137	-0.137358	-0.029393	-0.303562	-0.127350	-0.233585	-0.503067	-0.240632	-0.116574	0.106292	-0.148235	-0.121672	-0.088622	-0.162974	-0.225530	NaN	-0.187327	-0.274878	-0.142939	-0.358225	0.232864	-0.394842	-0.258392	-0.240201	-0.046434	-0.248511	-0.160738	-0.074086	-0.063465	-0.260003	0.088959	-0.424552	-0.381070	-0.107981	-0.109502	-0.090995	-0.057637	0.003805	-0.268053	-0.375884	-0.447803	-0.248289	0.178384	0.009663	0.182047	-0.013339	0.257694	-0.099860	-0.231452	0.073762	-0.502094	-0.373421	-0.240974	0.030007	-0.140888	-0.087749	-0.396902	-0.220501	-0.225770	0.079421	0.093478	-0.066090	0.052947	-0.229340	-0.329133	-0.199328	-0.715704	-0.319679	-0.701017	-0.472702	-0.385638	-0.316171	-0.576075	-0.533484	-0.570514	-0.210524	-0.624053	-0.538874	-0.373007	-0.317258	-0.520988	-0.393958	-0.269336	-0.414814	-0.588493	-0.606874	-0.531648	-0.541632	-0.483818	-0.498181	-0.427133	-0.832573	-0.603955	-0.334941	-0.471701	-0.602845	-0.442058	-0.527869	-0.506467	-0.445544	-0.195616	-0.266854	-0.290441	-0.728714	-0.678850	-0.793329	-0.515178	-0.388234	-0.550889	-0.609486	-0.333693	-0.392922	-0.342500	-0.543875	-0.236193	-0.123669	-0.589061	-0.235982	-0.311348	-0.508218	-0.459398	-0.462720	-0.639691	-0.502856	-0.216254	-0.675366	-0.291455	-0.621113	-0.381798	-0.515653	-0.477280	-0.546851	-0.402969	-0.503371	-0.189174	-0.411093	-0.471159	-0.315071	-0.334369	-0.416673	-0.466175	-0.520621	-0.410466	-0.679016	-0.495736	-0.539756	-0.597043	-0.436106	-0.248301	-0.442193	-0.465467	-0.555119	-0.323042	-0.208118	-0.461331	-0.303258	-0.426505	-0.225993	-0.432723	-0.243287	-0.286028	-0.074362	-0.403999	-0.361571	-0.288604	-0.235997	-0.390061	-0.261151	-0.384970	-0.424021	-0.339075	-0.251915	-0.311562	-0.226362	-0.212204	-0.226228	-0.324766	-0.272649
chr14	58200323	58210633	58205478	-0.023368	-0.200241	0.412870	-0.130520	-0.121970	-0.074553	-0.244778	-0.193879	-0.035666	-0.035170	-0.115856	-0.142549	0.003125	0.176225	-0.087846	0.006160	-0.349668	-0.146922	-0.421653	-0.180872	-0.139017	0.045857	-0.048287	-0.141357	-0.026385	-0.299981	-0.120428	-0.218204	-0.503569	-0.244313	-0.125515	0.105113	-0.146947	-0.123602	-0.083138	-0.167599	-0.225357	NaN	-0.186330	-0.275437	-0.140635	-0.354866	0.231039	-0.389308	-0.261777	-0.236578	-0.050564	-0.250781	-0.151774	-0.072212	-0.061331	-0.251775	0.086938	-0.422251	-0.387133	-0.108816	-0.098192	-0.087041	-0.060959	0.007147	-0.273771	-0.376561	-0.448198	-0.255468	0.185942	0.009410	0.182850	-0.009717	0.254555	-0.098324	-0.232311	0.071905	-0.504859	-0.372785	-0.235803	0.021071	-0.143274	-0.086862	-0.385838	-0.216565	-0.229104	0.079307	0.089674	-0.063552	0.055431	-0.225282	-0.330266	-0.198732	-0.703612	-0.314314	-0.691996	-0.466765	-0.374911	-0.305976	-0.560581	-0.520186	-0.560784	-0.203092	-0.622623	-0.528227	-0.361033	-0.301289	-0.502620	-0.386361	-0.258441	-0.401211	-0.571949	-0.594222	-0.524208	-0.539413	-0.473690	-0.492112	-0.410547	-0.819466	-0.592602	-0.327786	-0.458735	-0.587125	-0.426508	-0.511721	-0.497160	-0.439871	-0.184016	-0.254753	-0.277812	-0.722031	-0.673340	-0.787279	-0.502997	-0.380423	-0.541952	-0.598931	-0.323141	-0.382796	-0.328110	-0.531478	-0.231090	-0.109821	-0.570796	-0.229507	-0.307258	-0.496479	-0.449181	-0.455746	-0.624192	-0.495823	-0.206222	-0.659210	-0.281892	-0.601718	-0.367796	-0.504260	-0.479828	-0.535714	-0.390066	-0.492463	-0.180811	-0.394393	-0.466557	-0.307210	-0.325539	-0.404120	-0.453437	-0.511231	-0.401146	-0.669839	-0.488065	-0.537116	-0.583389	-0.429905	-0.237076	-0.441486	-0.455504	-0.537694	-0.310308	-0.198922	-0.448321	-0.292661	-0.415401	-0.213062	-0.425514	-0.232700	-0.278990	-0.061168	-0.395722	-0.351786	-0.277211	-0.226616	-0.379361	-0.249837	-0.378846	-0.409327	-0.328483	-0.243831	-0.301209	-0.213916	-0.200515	-0.214629	-0.314113	-0.262434
chr14	58210634	58221181	5.821591e+07	-0.019550	-0.198389	0.413010	-0.129635	-0.115888	-0.072752	-0.241725	-0.187233	-0.035890	-0.033460	-0.114961	-0.140161	-0.000179	0.172532	-0.094051	0.010995	-0.345940	-0.146406	-0.416077	-0.181269	-0.146890	0.048084	-0.048261	-0.145201	-0.022477	-0.296032	-0.112913	-0.201698	-0.503573	-0.247707	-0.134584	0.103860	-0.145043	-0.124782	-0.077105	-0.171998	-0.224847	NaN	-0.184763	-0.275444	-0.138079	-0.350658	0.229219	-0.383183	-0.265082	-0.232385	-0.054790	-0.252814	-0.142336	-0.070241	-0.058439	-0.242680	0.085356	-0.419368	-0.392766	-0.109207	-0.086276	-0.082624	-0.064074	0.010445	-0.279051	-0.376769	-0.447884	-0.262168	0.194232	0.009429	0.183591	-0.005728	0.251473	-0.096528	-0.232895	0.070354	-0.506599	-0.371281	-0.230322	0.012432	-0.145176	-0.086130	-0.374236	-0.211809	-0.231482	0.079078	0.085720	-0.060699	0.058297	-0.220350	-0.330948	-0.197646	-0.690742	-0.308502	-0.681615	-0.460473	-0.363345	-0.294880	-0.544151	-0.505888	-0.549950	-0.195230	-0.620636	-0.516722	-0.348149	-0.284655	-0.483080	-0.378331	-0.246092	-0.386921	-0.554060	-0.580430	-0.516179	-0.536675	-0.462311	-0.485308	-0.392713	-0.804806	-0.580398	-0.320177	-0.444608	-0.570552	-0.409951	-0.494940	-0.487047	-0.433195	-0.171978	-0.241691	-0.264496	-0.714507	-0.666873	-0.780076	-0.489943	-0.372141	-0.532258	NaN	-0.312288	-0.372210	-0.313036	-0.517601	-0.225403	-0.095262	-0.551192	-0.222801	-0.302694	-0.483824	-0.438254	-0.448068	-0.607323	-0.488055	-0.195273	-0.642168	-0.271619	-0.581365	-0.352936	-0.492061	-0.481633	-0.523379	-0.376223	-0.481001	-0.172373	-0.376266	-0.461367	-0.298769	-0.316023	-0.390739	-0.439895	-0.500531	-0.390604	-0.659559	-0.479411	-0.533652	-0.568668	-0.423280	-0.224874	-0.440211	-0.444910	-0.518886	-0.296906	-0.189117	-0.434452	-0.279057	-0.400994	-0.196933	-0.415567	-0.219277	-0.269644	-0.044827	-0.384752	-0.338923	-0.262695	-0.214852	-0.365438	-0.235489	-0.370624	-0.390689	-0.314767	-0.233215	-0.287859	-0.197958	-0.186071	-0.199916	-0.300410	-0.249259
chr14	58221182	58231181	5.822618e+07	-0.015344	-0.195677	0.412681	-0.128251	-0.109132	-0.070496	-0.238461	-0.180507	-0.035536	-0.031599	-0.113770	-0.137317	-0.002864	0.168637	-0.100231	0.016253	-0.341685	-0.145935	-0.409892	-0.181238	-0.154844	0.050606	-0.048067	-0.148742	-0.017829	-0.291877	-0.105126	-0.184781	-0.503088	-0.250732	-0.143390	0.102595	-0.142597	-0.125142	-0.070763	-0.175957	-0.224018	NaN	-0.182682	-0.274900	-0.135346	-0.345763	0.227521	-0.376736	-0.268172	-0.227796	-0.058928	-0.254537	-0.132805	-0.068256	-0.054899	-0.233122	0.084266	-0.415990	-0.397696	-0.109102	-0.074259	-0.077912	-0.066833	0.013550	-0.283638	-0.376490	-0.446828	-0.268109	0.202897	0.009739	0.184223	-0.001542	0.248606	-0.094555	-0.233152	0.069195	-0.507211	-0.368973	-0.224773	0.004486	-0.146494	-0.085552	-0.362588	-0.206406	-0.232767	0.078781	0.081778	-0.057623	0.061442	-0.214701	-0.331149	-0.196102	-0.677655	-0.302504	-0.670318	-0.454107	-0.351483	-0.283386	-0.527589	-0.491239	-0.538502	-0.187321	-0.618155	-0.504884	-0.334942	-0.268131	-0.463304	-0.370217	-0.232819	-0.372611	-0.535646	-0.566118	-0.507914	-0.533542	-0.450194	-0.478066	-0.374482	-0.789267	-0.567899	-0.312471	-0.429966	-0.553895	-0.393184	-0.478302	-0.476605	-0.425838	-0.160121	-0.228264	-0.251166	-0.706475	-0.659675	-0.772020	-0.476608	-0.363751	-0.522230	NaN	-0.301653	-0.361654	-0.297974	-0.502882	-0.219390	-0.080667	-0.531167	-0.216193	-0.297879	-0.470835	-0.427108	-0.440026	-0.589860	-0.479879	-0.183921	-0.625075	-0.261116	-0.560998	-0.337962	-0.479614	-0.482554	-0.510396	-0.362078	-0.469510	-0.164238	-0.357511	-0.455835	-0.290141	-0.306236	-0.377106	-0.426218	-0.488940	-0.379331	-0.648616	-0.470098	-0.529537	-0.553528	-0.416508	-0.212266	-0.438412	-0.434207	-0.499569	-0.283463	-0.179168	-0.420380	-0.264007	-0.384950	-0.179413	-0.404086	-0.204540	-0.259090	-0.027172	-0.372370	-0.324489	-0.246712	-0.202063	-0.349905	-0.219739	-0.361242	-0.370233	-0.299515	-0.221268	-0.273048	-0.180304	-0.170501	-0.183756	-0.285235	-0.234643
chr14	58231182	58241181	5.823618e+07	-0.010790	-0.192190	0.411901	-0.126430	-0.101838	-0.067803	-0.235048	-0.173791	-0.034619	-0.029630	-0.112294	-0.134087	-0.004892	0.164589	-0.106282	0.021816	-0.336983	-0.145525	-0.403203	-0.180799	-0.162754	0.053399	-0.047720	-0.151959	-0.012546	-0.287588	-0.097195	-0.167747	-0.502151	-0.253419	-0.151820	0.101342	-0.139681	-0.124710	-0.064221	-0.179415	-0.222909	NaN	-0.180125	-0.273852	-0.132453	-0.340294	0.225988	-0.370095	-0.271019	-0.222912	-0.062926	-0.255949	-0.123309	-0.066287	-0.050810	-0.223299	0.083634	-0.412178	-0.401861	-0.108515	-0.062316	-0.072981	-0.069199	0.016422	-0.287490	-0.375754	-0.445072	-0.273257	0.211771	0.010331	0.184740	0.002759	0.245994	-0.092456	-0.233083	0.068437	-0.506739	-0.365950	-0.219233	-0.002681	-0.147230	-0.085093	-0.351067	-0.200454	-0.232979	0.078464	0.077896	-0.054352	0.064824	-0.208416	-0.330908	-0.194143	-0.664585	-0.296432	-0.658355	-0.447788	-0.339584	-0.271734	-0.511248	-0.476535	-0.526693	-0.179525	-0.615220	-0.492950	-0.321691	-0.252024	-0.443717	-0.362158	-0.218904	-0.358560	-0.517080	-0.551580	-0.499579	-0.530101	-0.437612	-0.470540	-0.356267	-0.773214	-0.555358	-0.304824	-0.415105	-0.537485	-0.376579	-0.462110	-0.466061	-0.417998	-0.148710	-0.214758	-0.238120	-0.698099	-0.651868	-0.763292	-0.463253	-0.355390	-0.512054	-0.563387	-0.291435	-0.351320	-0.283203	-0.487664	-0.213182	-0.066309	-0.511132	-0.209808	-0.292945	-0.457782	-0.415945	-0.431780	-0.572172	-0.471445	-0.172406	-0.608295	-0.250609	-0.541000	-0.323209	-0.467158	-0.482580	-0.497039	-0.347923	-0.458184	-0.156525	-0.338493	-0.450093	-0.281498	-0.296356	-0.363452	-0.412710	-0.476661	-0.367605	-0.637232	-0.460271	-0.524909	-0.538256	-0.409685	-0.199527	-0.436146	-0.423640	-0.480147	-0.270239	-0.169285	-0.406397	-0.248625	-0.368466	-0.161799	-0.391914	-0.189572	-0.248113	-0.009508	-0.359485	-0.309561	-0.230445	-0.189214	-0.333901	-0.203759	-0.351371	-0.349477	-0.283861	-0.208859	-0.257872	-0.162255	-0.154971	-0.167343	-0.269713	-0.219673
chr14	58241182	58251286	58246234	-0.005713	-0.187840	0.410643	-0.124145	-0.093806	-0.064562	-0.231383	-0.166873	-0.033098	-0.027499	-0.110479	-0.130382	-0.006300	0.160252	-0.112373	0.027830	-0.331685	-0.145165	-0.395816	-0.179949	-0.170849	0.056570	-0.047207	-0.154960	-0.006478	-0.283038	-0.088885	-0.150113	-0.500743	-0.255902	-0.160128	0.100064	-0.136223	-0.123479	-0.057287	-0.182441	-0.221506	NaN	-0.177004	-0.272275	-0.129275	-0.334109	0.224586	-0.363090	-0.273709	-0.217595	-0.066900	-0.257089	-0.113554	-0.064262	-0.046067	-0.212959	0.083411	-0.407817	-0.405366	-0.107416	-0.050084	-0.067682	-0.071225	0.019160	-0.290735	-0.374551	-0.442582	-0.277782	0.221104	0.011233	0.185151	0.007295	0.243558	-0.090187	-0.232678	0.068064	-0.505186	-0.362150	-0.213520	-0.009298	-0.147401	-0.084691	-0.339328	-0.193768	-0.232138	0.078161	0.073964	-0.050750	0.068557	-0.201294	-0.330231	-0.191704	-0.651060	-0.290066	-0.645346	-0.441296	-0.327268	-0.259539	-0.494582	-0.461281	-0.514151	-0.171565	-0.611723	-0.480517	-0.307983	-0.235769	-0.423674	-0.353866	-0.203905	-0.344285	-0.497732	-0.536341	-0.490885	-0.526255	-0.424164	-0.462494	-0.337505	-0.756154	-0.542351	-0.296967	-0.399523	-0.520769	-0.359606	-0.445790	-0.455061	-0.409452	-0.137368	-0.200736	-0.224939	-0.689088	-0.643172	-0.753629	-0.449421	-0.346749	-0.501369	-0.550629	-0.281270	-0.340843	-0.268196	-0.471477	-0.206576	-0.051693	-0.490416	-0.203412	-0.287750	-0.444231	-0.404367	-0.423053	-0.553688	-0.462453	-0.160350	-0.591274	-0.239753	-0.520671	-0.308202	-0.454265	-0.481731	-0.482876	-0.333287	-0.446592	-0.148938	-0.318569	-0.443971	-0.272543	-0.286037	-0.349281	-0.398931	-0.463276	-0.355093	-0.625030	-0.449563	-0.519660	-0.522323	-0.402524	-0.186250	-0.433362	-0.412878	-0.459983	-0.256771	-0.159137	-0.392038	-0.232480	-0.351089	-0.143577	-0.378716	-0.173940	-0.236413	0.008676	-0.345740	-0.293734	-0.213438	-0.175955	-0.316968	-0.187099	-0.340722	-0.327836	-0.267373	-0.195642	-0.241908	-0.143303	-0.139044	-0.150215	-0.253411	-0.203934
chr14	58251287	58261328	5.825631e+07	-0.000077	-0.182629	0.408912	-0.121420	-0.085069	-0.060738	-0.227472	-0.159767	-0.030948	-0.025217	-0.108299	-0.126202	-0.007034	0.155645	-0.118461	0.034267	-0.325775	-0.144846	-0.387760	-0.178684	-0.179077	0.060136	-0.046517	-0.157727	0.000385	-0.278240	-0.080222	-0.131982	-0.498855	-0.258191	-0.168240	0.098771	-0.132229	-0.121418	-0.049965	-0.184964	-0.219820	NaN	-0.173310	-0.270165	-0.125774	-0.327233	0.223339	-0.355760	-0.276204	-0.211856	-0.070806	-0.257918	-0.103579	-0.062177	-0.040680	-0.202174	0.083590	-0.402910	-0.408144	-0.105758	-0.037606	-0.062032	-0.072846	0.021764	-0.293329	-0.372867	-0.439360	-0.281638	0.230850	0.012459	0.185456	0.012045	0.241321	-0.087765	-0.231915	0.068105	-0.502527	-0.357582	-0.207634	-0.015297	-0.146965	-0.084293	-0.327433	-0.186348	-0.230222	0.077932	0.070021	-0.046763	0.072648	-0.193346	-0.329106	-0.188773	-0.637124	-0.283419	-0.631358	-0.434640	-0.314618	-0.246873	-0.477698	-0.445550	-0.500957	-0.163468	-0.607645	-0.467652	-0.293923	-0.219454	-0.403298	-0.345371	-0.187900	-0.329854	-0.477691	-0.520499	-0.481853	-0.522015	-0.409915	-0.453978	-0.318354	-0.738197	-0.528930	-0.288936	-0.383283	-0.503865	-0.342399	-0.429439	-0.443665	-0.400248	-0.126177	-0.186294	-0.211727	-0.679458	-0.633589	-0.743090	-0.435183	-0.337851	-0.490204	-0.537288	-0.271211	-0.330276	-0.253007	-0.454427	-0.199600	-0.036906	-0.469136	-0.197016	-0.282331	-0.430257	-0.392417	-0.413872	-0.534530	-0.452917	-0.147822	-0.574129	-0.228602	-0.500120	-0.293055	-0.440990	-0.479979	-0.467972	-0.318258	-0.434753	-0.141511	-0.297829	-0.437511	-0.263305	-0.275316	-0.334643	-0.384974	-0.448824	-0.341895	-0.612068	-0.437972	-0.513826	-0.505797	-0.395005	-0.172530	-0.430068	-0.401990	-0.439194	-0.243128	-0.148786	-0.377391	-0.215728	-0.332992	-0.124896	-0.364616	-0.157788	-0.224114	0.027212	-0.331270	-0.277172	-0.195853	-0.162428	-0.299258	-0.169924	-0.329383	-0.305517	-0.250219	-0.181751	-0.225312	-0.123636	-0.122873	-0.132541	-0.236489	-0.187585
chr14	58261329	58271328	5.826633e+07	0.006111	-0.176596	0.406748	-0.118310	-0.075710	-0.056329	-0.223346	-0.152518	-0.028168	-0.022802	-0.105740	-0.121576	-0.007054	0.150820	-0.124469	0.041067	-0.319276	-0.144538	-0.379103	-0.177013	-0.187350	0.064087	-0.045638	-0.160233	0.008015	-0.273236	-0.071278	-0.113540	-0.496490	-0.260262	-0.176039	0.097480	-0.127721	-0.118516	-0.042288	-0.186911	-0.217870	NaN	-0.169057	-0.267540	-0.121936	-0.319722	0.222267	-0.348176	-0.278454	-0.205734	-0.074575	-0.258384	-0.093475	-0.060035	-0.034690	-0.191055	0.084158	-0.397497	-0.410134	-0.103501	-0.024975	-0.056075	-0.073997	0.024242	-0.295234	-0.370702	-0.435435	-0.284774	0.240923	0.014004	0.185665	0.016980	0.239301	-0.085214	-0.230780	0.068587	-0.498771	-0.352277	-0.201607	-0.020602	-0.145886	-0.083840	-0.315501	-0.178255	-0.227246	0.077826	0.066117	-0.042358	0.077074	-0.184636	-0.327521	-0.185357	-0.622896	-0.276540	-0.616551	-0.427858	-0.301779	-0.233881	-0.460789	-0.429500	-0.487285	-0.155307	-0.603005	-0.454496	-0.279691	-0.203245	-0.382823	-0.336732	-0.171077	-0.315393	-0.457164	-0.504248	-0.472544	-0.517408	-0.395019	-0.445092	-0.299083	-0.719565	-0.515223	-0.280799	-0.366536	-0.486976	-0.325172	-0.413229	-0.431999	-0.390491	-0.115257	-0.171619	-0.198648	-0.669294	-0.623194	-0.731811	-0.420682	-0.328763	-0.478655	-0.523494	-0.261355	-0.319717	-0.237769	-0.436719	-0.192320	-0.022114	-0.447530	-0.190654	-0.276746	-0.416013	-0.380204	-0.404318	-0.514926	-0.442899	-0.134978	-0.557066	-0.217271	-0.479567	-0.277958	-0.427462	-0.477331	-0.452463	-0.303015	-0.422755	-0.134302	-0.276480	-0.430792	-0.253869	-0.264299	-0.319666	-0.370997	-0.433448	-0.328191	-0.598492	-0.425584	-0.507483	-0.488839	-0.387156	-0.158544	-0.426299	-0.391093	-0.418015	-0.229449	-0.138348	-0.362623	-0.198157	-0.313956	-0.105495	-0.349416	-0.140904	-0.211062	0.046340	-0.315896	-0.259675	-0.177469	-0.148484	-0.280531	-0.152020	-0.317191	-0.282236	-0.232185	-0.167019	-0.207875	-0.103011	-0.106259	-0.114096	-0.218734	-0.170426
chr14	58271329	58281328	5.827633e+07	0.012888	-0.169742	0.404167	-0.114840	-0.065733	-0.051305	-0.219002	-0.145103	-0.024752	-0.020247	-0.102759	-0.116497	-0.006340	0.145797	-0.130388	0.048243	-0.312158	-0.144194	-0.369828	-0.174916	-0.195670	0.068444	-0.044553	-0.162481	0.016456	-0.268020	-0.062023	-0.094784	-0.493642	-0.262102	-0.183494	0.096195	-0.122683	-0.114755	-0.034215	-0.188244	-0.215658	NaN	-0.164227	-0.264401	-0.117721	-0.311566	0.221377	-0.340331	-0.280437	-0.199203	-0.078186	-0.258441	-0.083226	-0.057813	-0.028088	-0.179611	0.085102	-0.391567	-0.411309	-0.100601	-0.012163	-0.049790	-0.074631	0.026641	-0.296456	-0.368042	-0.430795	-0.287175	0.251343	0.015865	0.185797	0.022111	0.237498	-0.082529	-0.229257	0.069523	-0.493910	-0.346221	-0.195403	-0.025206	-0.144140	-0.083269	-0.303520	-0.169486	-0.223221	0.077888	0.062272	-0.037485	0.081847	-0.175153	-0.325464	-0.181432	-0.608330	-0.269403	-0.600930	-0.420898	-0.288732	-0.220552	-0.443828	-0.413108	-0.473161	-0.147063	-0.597781	-0.441036	-0.265273	-0.187110	-0.362230	-0.327893	-0.153436	-0.300838	-0.436110	-0.487597	-0.462909	-0.512404	-0.379463	-0.435834	-0.279713	-0.700256	-0.501200	-0.272518	-0.349234	-0.470083	-0.307911	-0.397116	-0.420050	-0.380179	-0.104581	-0.156730	-0.185695	-0.658564	-0.611959	-0.719806	-0.405887	-0.319444	-0.466684	-0.509219	-0.251674	-0.309136	-0.222439	-0.418353	-0.184717	-0.007295	-0.425569	-0.184286	-0.270981	-0.401476	-0.367696	-0.394366	-0.494880	-0.432348	-0.121824	-0.540074	-0.205732	-0.458983	-0.262908	-0.413649	-0.473786	-0.436304	-0.287551	-0.410546	-0.127270	-0.254473	-0.423813	-0.244221	-0.252970	-0.304309	-0.356987	-0.417126	-0.314002	-0.584289	-0.412364	-0.500643	-0.471416	-0.378927	-0.144301	-0.422048	-0.380170	-0.396433	-0.215715	-0.127810	-0.347720	-0.180167	-0.294442	-0.085789	-0.333459	-0.123668	-0.197551	0.065639	-0.299983	-0.241656	-0.158705	-0.134455	-0.261201	-0.133796	-0.304413	-0.258526	-0.213692	-0.151790	-0.189998	-0.081904	-0.089574	-0.095300	-0.200554	-0.152853
chr14	58281329	58291328	5.828633e+07	0.020290	-0.162066	0.401205	-0.111041	-0.055139	-0.045646	-0.214443	-0.137514	-0.020683	-0.017537	-0.099297	-0.110971	-0.004880	0.140603	-0.136193	0.055811	-0.304393	-0.143768	-0.359927	-0.172358	-0.204025	0.073226	-0.043241	-0.164465	0.025739	-0.262588	-0.052435	-0.075732	-0.490304	-0.263690	-0.190570	0.094923	-0.117103	-0.110110	-0.025698	-0.188932	-0.213194	NaN	-0.158806	-0.260740	-0.113100	-0.302758	0.220682	-0.332217	-0.282115	-0.192230	-0.081623	-0.258039	-0.072817	-0.055496	-0.020861	-0.167859	0.086402	-0.385102	-0.411627	-0.097017	0.000842	-0.043162	-0.074703	0.029009	-0.297000	-0.364870	-0.425429	-0.288832	0.262122	0.018033	0.185862	0.027447	0.235909	-0.079707	-0.227330	0.070923	-0.487926	-0.339399	-0.188986	-0.029097	-0.141709	-0.082514	-0.291489	-0.160048	-0.218163	0.078166	0.058518	-0.032106	0.086983	-0.164893	-0.322923	-0.176967	-0.593387	-0.261982	-0.584497	-0.413711	-0.275451	-0.206868	-0.426780	-0.396352	-0.458610	-0.138713	-0.591945	-0.427264	-0.250650	-0.171018	-0.341498	-0.318803	-0.134971	-0.286124	-0.414474	-0.470548	-0.452892	-0.506963	-0.363233	-0.426193	-0.260256	-0.680259	-0.486838	-0.264050	-0.331329	-0.453161	-0.290604	-0.381066	-0.407804	-0.369306	-0.094116	-0.141648	-0.172862	-0.647225	-0.599855	-0.707087	-0.390762	-0.309847	-0.454256	-0.494427	-0.242143	-0.298507	-0.206985	-0.399322	-0.176780	0.007570	-0.403223	-0.177876	-0.265023	-0.386623	-0.354852	-0.383985	-0.474404	-0.421218	-0.108371	-0.523143	-0.193961	-0.438335	-0.247898	-0.399515	-0.469336	-0.419458	-0.271854	-0.398080	-0.120371	-0.231757	-0.416569	-0.234353	-0.241302	-0.288539	-0.342924	-0.399820	-0.299331	-0.569436	-0.398278	-0.493321	-0.453498	-0.370282	-0.129804	-0.417302	-0.369215	-0.374433	-0.201916	-0.117158	-0.332672	-0.161563	-0.274268	-0.065535	-0.316571	-0.105882	-0.183426	0.085339	-0.283368	-0.222930	-0.139353	-0.120196	-0.241052	-0.115052	-0.290899	-0.234130	-0.194544	-0.135906	-0.171487	-0.060095	-0.072619	-0.075940	-0.181755	-0.134676
chr14	58291329	58301328	5.829633e+07	0.028338	-0.153578	0.397925	-0.106961	-0.043951	-0.039343	-0.209674	-0.129749	-0.015945	-0.014660	-0.095314	-0.105018	-0.002680	0.135280	-0.141843	0.063787	-0.295962	-0.143201	-0.349396	-0.169303	-0.212377	0.078436	-0.041673	-0.166159	0.035876	-0.256930	-0.042514	-0.056443	-0.486470	-0.265006	-0.197223	0.093682	-0.110968	-0.104555	-0.016714	-0.188930	-0.210492	NaN	-0.152786	-0.256544	-0.108066	-0.293308	0.220197	-0.323836	-0.283431	-0.184780	-0.084869	-0.257128	-0.062246	-0.053071	-0.013009	-0.155838	0.088027	-0.378092	-0.411044	-0.092714	0.014017	-0.036172	-0.074179	0.031389	-0.296852	-0.361171	-0.419334	-0.289728	0.273256	0.020493	0.185874	0.032993	0.234535	-0.076736	-0.224978	0.072796	-0.480805	-0.331812	-0.182324	-0.032250	-0.138586	-0.081517	-0.279439	-0.149964	-0.212100	0.078707	0.054907	-0.026187	0.092494	-0.153874	-0.319889	-0.171945	-0.578148	-0.254300	-0.567358	-0.406306	-0.261997	-0.192912	-0.409732	-0.379344	-0.443760	-0.130292	-0.585516	-0.413270	-0.235918	-0.155057	-0.320764	-0.309475	-0.115822	-0.271299	-0.392356	-0.453230	-0.442519	-0.501077	-0.346437	-0.416224	-0.240866	-0.659711	-0.472217	-0.255409	-0.312918	-0.436315	-0.273365	-0.365165	-0.395337	-0.357943	-0.083903	-0.126502	-0.160225	-0.635320	-0.586954	-0.693764	-0.375387	-0.300006	-0.441431	-0.479186	-0.232808	-0.287889	-0.191494	-0.379765	-0.168555	0.022394	-0.380621	-0.171436	-0.258900	-0.371538	-0.341721	-0.373218	-0.453666	-0.409562	-0.094728	-0.506377	-0.182015	-0.417745	-0.233025	-0.385125	-0.464006	-0.402020	-0.256026	-0.385408	-0.113613	-0.208454	-0.409121	-0.224339	-0.229345	-0.272439	-0.328885	-0.381626	-0.284279	-0.554020	-0.383387	-0.485592	-0.435200	-0.361254	-0.115155	-0.412078	-0.358297	-0.352162	-0.188145	-0.106446	-0.317578	-0.142673	-0.253811	-0.045066	-0.299058	-0.087855	-0.168941	0.105109	-0.266355	-0.203846	-0.119754	-0.105962	-0.220435	-0.096116	-0.276873	-0.209491	-0.175089	-0.119653	-0.152674	-0.037977	-0.055673	-0.056355	-0.162670	-0.116219
chr14	58301329	58311328	5.830633e+07	0.037043	-0.144300	0.394400	-0.102642	-0.032188	-0.032388	-0.204698	-0.121798	-0.010531	-0.011606	-0.090777	-0.098661	0.000248	0.129876	-0.147308	0.072187	-0.286851	-0.142430	-0.338241	-0.165717	-0.220687	0.084077	-0.039810	-0.167535	0.046869	-0.251025	-0.032273	-0.036976	-0.482131	-0.266030	-0.203414	0.092490	-0.104272	-0.098072	-0.007242	-0.188191	-0.207561	NaN	-0.146160	-0.251797	-0.102611	-0.283224	0.219936	-0.315188	-0.284331	-0.176819	-0.087899	-0.255676	-0.051523	-0.050520	-0.004543	-0.143577	0.089938	-0.370536	-0.409510	-0.087649	0.027350	-0.028803	-0.073033	0.033828	-0.295993	-0.356932	-0.412513	-0.289866	0.284730	0.023228	0.185843	0.038743	0.233381	-0.073599	-0.222169	0.075151	-0.472530	-0.323471	-0.175390	-0.034637	-0.134757	-0.080215	-0.267392	-0.139264	-0.205064	0.079559	0.051490	-0.019687	0.098395	-0.142115	-0.316350	-0.166353	-0.562475	-0.246276	-0.549366	-0.398600	-0.248254	-0.178575	-0.392541	-0.361969	-0.428537	-0.121718	-0.578416	-0.398957	-0.220977	-0.139091	-0.299890	-0.299801	-0.095873	-0.256210	-0.369550	-0.435531	-0.431676	-0.494671	-0.328952	-0.405843	-0.221432	-0.638466	-0.457217	-0.246490	-0.293848	-0.419419	-0.256068	-0.349286	-0.382561	-0.346006	-0.073853	-0.111221	-0.147682	-0.622739	-0.573155	-0.679764	-0.359631	-0.289824	-0.428095	-0.463363	-0.223592	-0.277198	-0.175845	-0.359547	-0.159987	0.037294	-0.357577	-0.164895	-0.252563	-0.356100	-0.328183	-0.361957	-0.432543	-0.397277	-0.080825	-0.489645	-0.169782	-0.397049	-0.218191	-0.370343	-0.457749	-0.383846	-0.239960	-0.372406	-0.106909	-0.184375	-0.401438	-0.214103	-0.216986	-0.255867	-0.314756	-0.362397	-0.268728	-0.537915	-0.367554	-0.477414	-0.416397	-0.351745	-0.100242	-0.406319	-0.347335	-0.329463	-0.174301	-0.095579	-0.302339	-0.122986	-0.232534	-0.023803	-0.280446	-0.069092	-0.153703	0.125491	-0.248484	-0.183897	-0.099378	-0.091373	-0.198780	-0.076477	-0.261929	-0.183959	-0.154809	-0.102593	-0.133050	-0.014965	-0.038269	-0.036014	-0.142787	-0.096986
chr14	58311329	58321328	5.831633e+07	0.046412	-0.134272	0.390690	-0.098120	-0.019886	-0.024773	-0.199518	-0.113651	-0.004431	-0.008376	-0.085666	-0.091930	0.003893	0.124456	-0.152571	0.081011	-0.277053	-0.141403	-0.326472	-0.161555	-0.228912	0.090154	-0.037618	-0.168551	0.058705	-0.244836	-0.021735	-0.017394	-0.477281	-0.266746	-0.209102	0.091366	-0.097018	-0.090653	0.002732	-0.186676	-0.204410	NaN	-0.138918	-0.246478	-0.096724	-0.272517	0.219927	-0.306277	-0.284775	-0.168304	-0.090673	-0.253663	-0.040646	-0.047833	0.004518	-0.131102	0.092096	-0.362445	-0.406982	-0.081773	0.040836	-0.021054	-0.071258	0.036366	-0.294400	-0.352133	-0.404968	-0.289253	0.296526	0.026226	0.185784	0.044691	0.232447	-0.070274	-0.218867	0.077996	-0.463085	-0.314389	-0.168180	-0.036243	-0.130217	-0.078564	-0.255361	-0.127978	-0.197087	0.080765	0.048305	-0.012572	0.104698	-0.129637	-0.312301	-0.160183	-0.546425	-0.237934	-0.530599	-0.390626	-0.234289	-0.163915	-0.375288	-0.344334	-0.413062	-0.113020	-0.570658	-0.384404	-0.205913	-0.123192	-0.279015	-0.289802	-0.075266	-0.240904	-0.346139	-0.417565	-0.420390	-0.487745	-0.310887	-0.395102	-0.202096	-0.616649	-0.441901	-0.237299	-0.274207	-0.402565	-0.238807	-0.333521	-0.369549	-0.333559	-0.064026	-0.095924	-0.135295	-0.609535	-0.558528	-0.665189	-0.343569	-0.279345	-0.414313	-0.447038	-0.214553	-0.266497	-0.160126	-0.338793	-0.151130	0.052197	-0.334212	-0.158270	-0.246054	-0.340384	-0.314290	-0.350253	-0.411179	-0.384405	-0.066776	-0.473028	-0.157292	-0.376339	-0.203491	-0.355224	-0.450591	-0.365017	-0.223768	-0.359118	-0.100259	-0.159641	-0.393586	-0.203698	-0.204276	-0.238887	-0.300607	-0.342233	-0.252752	-0.521200	-0.350850	-0.468831	-0.397215	-0.341774	-0.085140	-0.400026	-0.336396	-0.306465	-0.160464	-0.084593	-0.287051	-0.102842	-0.210819	-0.002098	-0.261060	-0.049908	-0.137977	0.146141	-0.230069	-0.163443	-0.078578	-0.076670	-0.176449	-0.056474	-0.246305	-0.157991	-0.134064	-0.085017	-0.112958	0.008527	-0.020692	-0.015272	-0.122452	-0.077315
chr14	58321329	58331487	58326408	0.056522	-0.123443	0.386825	-0.093392	-0.006978	-0.016425	-0.194077	-0.105243	0.002424	-0.004932	-0.079918	-0.084802	0.008280	0.119062	-0.157649	0.090328	-0.266477	-0.140058	-0.314001	-0.156730	-0.237070	0.096744	-0.035045	-0.169168	0.071485	-0.238275	-0.010832	0.002395	-0.471857	-0.267136	-0.214283	0.090318	-0.089139	-0.082224	0.013306	-0.184340	-0.201019	NaN	-0.130992	-0.240519	-0.090322	-0.261102	0.220211	-0.297041	-0.284723	-0.159113	-0.093167	-0.251037	-0.029530	-0.044981	0.014238	-0.118335	0.094508	-0.353756	-0.403395	-0.074993	0.054595	-0.012853	-0.068836	0.039065	-0.292022	-0.346719	-0.396634	-0.287891	0.308720	0.029507	0.185710	0.050871	0.231719	-0.066707	-0.215006	0.081373	-0.452367	-0.304493	-0.160631	-0.037068	-0.124910	-0.076513	-0.243266	-0.116030	-0.188124	0.082375	0.045361	-0.004764	0.111469	-0.116359	-0.307692	-0.153374	-0.529862	-0.229206	-0.510923	-0.382333	-0.220014	-0.148804	-0.357853	-0.326333	-0.397270	-0.104124	-0.562177	-0.369517	-0.190627	-0.107238	-0.258016	-0.279387	-0.053905	-0.225249	-0.321939	-0.399218	-0.408564	-0.480222	-0.292143	-0.383933	-0.182760	-0.594137	-0.426141	-0.227736	-0.253837	-0.385650	-0.221463	-0.317771	-0.356228	-0.320518	-0.054353	-0.080528	-0.122986	-0.595605	-0.542979	-0.649956	-0.327081	-0.268493	-0.399995	-0.430109	-0.205638	-0.255718	-0.144247	-0.317385	-0.141936	0.067207	-0.310381	-0.151506	-0.239334	-0.324284	-0.299928	-0.338029	-0.389458	-0.370852	-0.052532	-0.456411	-0.144425	-0.355441	-0.188836	-0.339650	-0.442479	-0.345389	-0.207368	-0.345435	-0.093582	-0.134088	-0.385536	-0.193048	-0.191117	-0.221362	-0.286340	-0.321005	-0.236238	-0.503766	-0.333155	-0.459783	-0.377559	-0.331233	-0.069749	-0.393132	-0.325414	-0.283021	-0.146535	-0.073396	-0.271629	-0.083832	-0.190385	0.018345	-0.242488	-0.031811	-0.123022	0.165460	-0.212580	-0.144112	-0.058990	-0.062970	-0.155220	-0.037671	-0.231258	-0.133628	-0.114495	-0.068323	-0.093986	0.030637	-0.004285	0.004245	-0.103270	-0.058761
chr14	58331488	58341487	5.833649e+07	0.067305	-0.111915	0.382901	-0.088528	0.006410	-0.007401	-0.188398	-0.096642	0.010009	-0.001292	-0.073555	-0.077348	0.013376	0.113829	-0.162475	0.100054	-0.255189	-0.138360	-0.300938	-0.151233	-0.245049	0.103833	-0.032080	-0.169340	0.085106	-0.231361	0.000337	0.022180	-0.465876	-0.267183	-0.218863	0.089380	-0.080685	-0.072854	0.024415	-0.181179	-0.197416	NaN	-0.122439	-0.233943	-0.083422	-0.249064	0.220811	-0.287566	-0.284132	-0.149263	-0.095326	-0.247782	-0.018268	-0.041972	0.024531	-0.105385	0.097140	-0.344535	-0.398748	-0.067332	0.068543	-0.004261	-0.065796	0.041943	-0.288846	-0.340711	-0.387569	-0.285802	0.321189	0.033049	0.185641	0.057227	0.231198	-0.062888	-0.210575	0.085277	-0.440432	-0.293845	-0.152785	-0.037095	-0.118854	-0.074054	-0.231225	-0.103520	-0.178267	0.084418	0.042702	0.003692	0.118667	-0.102403	-0.302535	-0.145969	-0.512903	-0.220160	-0.490519	-0.373795	-0.205557	-0.133350	-0.340388	-0.308134	-0.381351	-0.095084	-0.553043	-0.354431	-0.175247	-0.091362	-0.237104	-0.268618	-0.032019	-0.209361	-0.297157	-0.380652	-0.396291	-0.472129	-0.272900	-0.372448	-0.163633	-0.571157	-0.410054	-0.217844	-0.232885	-0.368832	-0.204188	-0.302186	-0.342728	-0.307001	-0.044905	-0.065193	-0.110884	-0.581070	-0.526652	-0.634205	-0.310308	-0.257360	-0.385280	-0.412736	-0.196930	-0.244963	-0.128373	-0.295556	-0.132500	0.082181	-0.286308	-0.144641	-0.232463	-0.307945	-0.285203	-0.325403	-0.367614	-0.356740	-0.038266	-0.439948	-0.131268	-0.334508	-0.174359	-0.323756	-0.433489	-0.325119	-0.190936	-0.331464	-0.086906	-0.107961	-0.377373	-0.182250	-0.177618	-0.203434	-0.272084	-0.298921	-0.219326	-0.485771	-0.314621	-0.450331	-0.357637	-0.320169	-0.054206	-0.385678	-0.314491	-0.259350	-0.132623	-0.062079	-0.256231	-0.062627	-0.167667	0.041111	-0.221505	-0.011627	-0.106217	0.186837	-0.192962	-0.122535	-0.037184	-0.047844	-0.131371	-0.016774	-0.214133	-0.106615	-0.092686	-0.049578	-0.072815	0.055224	0.013847	0.025957	-0.081886	-0.038080
chr14	58341488	58351487	5.834649e+07	0.078671	-0.099814	0.379020	-0.083595	0.020125	0.002228	-0.182510	-0.087911	0.018278	0.002521	-0.066618	-0.069650	0.019120	0.108873	-0.166988	0.110096	-0.243284	-0.136298	-0.287411	-0.145086	-0.252748	0.111383	-0.028720	-0.169040	0.099427	-0.224117	0.011665	0.041752	-0.459370	-0.266872	-0.222775	0.088594	-0.071713	-0.062654	0.035968	-0.177229	-0.193624	NaN	-0.113333	-0.226793	-0.076054	-0.236520	0.221736	-0.277944	-0.282973	-0.138806	-0.097108	-0.243910	-0.006975	-0.038807	0.035298	-0.092359	0.099960	-0.334863	-0.393086	-0.058850	0.082591	0.004657	-0.062189	0.045014	-0.284882	-0.334150	-0.377864	-0.283026	0.333797	0.036829	0.185600	0.063687	0.230880	-0.058821	-0.205587	0.089694	-0.427378	-0.282524	-0.144694	-0.036332	-0.112095	-0.071207	-0.219353	-0.090559	-0.167636	0.086905	0.040356	0.012727	0.126239	-0.087927	-0.296859	-0.138037	-0.495607	-0.210849	-0.469519	-0.365046	-0.190989	-0.117614	-0.322980	-0.289848	-0.365439	-0.085922	-0.543309	-0.339231	-0.159843	-0.075638	-0.216415	-0.257513	-0.009771	-0.193302	-0.271919	-0.361957	-0.383643	-0.463471	-0.253276	-0.360725	-0.144847	-0.547855	-0.393693	-0.207645	-0.211426	-0.352194	-0.187072	-0.286842	-0.329132	-0.293092	-0.035695	-0.050029	-0.099067	-0.566020	-0.509649	-0.618027	-0.293331	-0.246009	-0.370263	-0.395024	-0.188463	-0.234297	-0.112612	-0.273478	-0.122896	0.097023	-0.262126	-0.137682	-0.225479	-0.291454	-0.270169	-0.312460	-0.345799	-0.342148	-0.024102	-0.423731	-0.117879	-0.313622	-0.160128	-0.307641	-0.423688	-0.304314	-0.174584	-0.317263	-0.080230	-0.081431	-0.369147	-0.171375	-0.163850	-0.185187	-0.257913	-0.276135	-0.202093	-0.467317	-0.295346	-0.440495	-0.337580	-0.308609	-0.038601	-0.377696	-0.303681	-0.235575	-0.118777	-0.050692	-0.240961	-0.039852	-0.143364	0.065523	-0.198716	0.010054	-0.088033	0.209618	-0.171778	-0.099365	-0.013810	-0.031735	-0.105563	0.005595	-0.195341	-0.077791	-0.069295	-0.029295	-0.050071	0.081533	0.033163	0.049218	-0.058936	-0.015896
chr14	58351488	58361487	5.835649e+07	0.090698	-0.087079	0.375206	-0.078568	0.034230	0.012534	-0.176352	-0.078975	0.027306	0.006541	-0.059036	-0.061667	0.025538	0.104229	-0.171209	0.120505	-0.230679	-0.133854	-0.273322	-0.138231	-0.260191	0.119455	-0.024926	-0.168238	0.114524	-0.216457	0.023217	0.061218	-0.452276	-0.266189	-0.226020	0.087990	-0.062146	-0.051581	0.048040	-0.172487	-0.189602	NaN	-0.103614	-0.219015	-0.068136	-0.223399	0.222999	-0.268123	-0.281215	-0.127642	-0.098499	-0.239379	0.004406	-0.035438	0.046606	-0.079153	0.102996	-0.324675	-0.386368	-0.049483	0.096873	0.013970	-0.058005	0.048331	-0.280100	-0.326991	-0.367482	-0.279573	0.346607	0.040876	0.185609	0.070287	0.230754	-0.054461	-0.199990	0.094671	-0.413119	-0.270433	-0.136297	-0.034789	-0.104586	-0.067947	-0.207582	-0.077067	-0.156193	0.089878	0.038310	0.022405	0.134241	-0.072871	-0.290618	-0.129530	-0.477923	-0.201268	-0.447935	-0.356054	-0.176282	-0.101562	-0.305595	-0.271466	-0.349549	-0.076621	-0.532980	-0.323906	-0.144383	-0.060038	-0.195941	-0.246019	0.012814	-0.177028	-0.246201	-0.343108	-0.370626	-0.454213	-0.233268	-0.348766	-0.126395	-0.524230	-0.377008	-0.197100	-0.189411	-0.335691	-0.170097	-0.271710	-0.315419	-0.278789	-0.026666	-0.035040	-0.087529	-0.550454	-0.491980	-0.601419	-0.276127	-0.234423	-0.354947	-0.376966	-0.180212	-0.223707	-0.096963	-0.251180	-0.113144	0.111728	-0.237803	-0.130596	-0.218381	-0.274791	-0.254805	-0.299199	-0.324011	-0.327064	-0.010067	-0.407733	-0.104245	-0.292733	-0.146104	-0.291308	-0.413095	-0.282966	-0.158312	-0.302791	-0.073534	-0.054487	-0.360847	-0.160436	-0.149794	-0.166602	-0.243811	-0.252671	-0.184502	-0.448380	-0.275318	-0.430225	-0.317389	-0.296521	-0.022921	-0.369170	-0.292965	-0.211653	-0.104940	-0.039224	-0.225819	-0.017923	-0.120071	0.088986	-0.176569	0.030934	-0.070395	0.231402	-0.151280	-0.077071	0.008653	-0.016313	-0.080523	0.027067	-0.176855	-0.050223	-0.046810	-0.009603	-0.028166	0.106762	0.051637	0.071562	-0.036855	0.005433
chr14	58361488	58371487	5.836649e+07	0.103389	-0.073737	0.371507	-0.073450	0.048683	0.023513	-0.169911	-0.069828	0.037098	0.010768	-0.050794	-0.053423	0.032612	0.099980	-0.175121	0.131252	-0.217379	-0.131031	-0.258681	-0.130649	-0.267334	0.128061	-0.020688	-0.166901	0.130364	-0.208357	0.034973	0.080545	-0.444588	-0.265114	-0.228559	0.087619	-0.051981	-0.039661	0.060609	-0.166967	-0.185333	NaN	-0.093275	-0.210606	-0.059649	-0.209727	0.224606	-0.258124	-0.278841	-0.115756	-0.099459	-0.234174	0.015848	-0.031846	0.058435	-0.065755	0.106267	-0.313980	-0.378605	-0.039225	0.111412	0.023673	-0.053250	0.051913	-0.274493	-0.319237	-0.356463	-0.275466	0.359577	0.045178	0.185684	0.077022	0.230836	-0.049809	-0.193765	0.100218	-0.397665	-0.257568	-0.127602	-0.032483	-0.096348	-0.064265	-0.195923	-0.063060	-0.143987	0.093362	0.036577	0.032713	0.142676	-0.057289	-0.283812	-0.120455	-0.459894	-0.191462	-0.425893	-0.346824	-0.161480	-0.085251	-0.288297	-0.253076	-0.333765	-0.067228	-0.522108	-0.308516	-0.128915	-0.044614	-0.175787	-0.234146	0.035605	-0.160587	-0.220118	-0.324186	-0.357319	-0.444379	-0.212984	-0.336633	-0.108359	-0.500395	-0.360036	-0.186226	-0.166912	-0.319359	-0.153327	-0.256840	-0.301624	-0.264166	-0.017819	-0.020298	-0.076321	-0.534445	-0.473739	-0.584461	-0.258761	-0.222632	-0.339417	-0.358641	-0.172195	-0.213227	-0.081493	-0.228800	-0.103323	0.126200	-0.213439	-0.123392	-0.211196	-0.258025	-0.239186	-0.285682	-0.302348	-0.311548	0.003738	-0.392005	-0.090425	-0.271905	-0.132324	-0.274854	-0.401775	-0.261176	-0.142204	-0.288085	-0.066857	-0.027252	-0.352507	-0.149509	-0.135505	-0.147763	-0.229839	-0.228672	-0.166612	-0.429035	-0.254615	-0.419523	-0.297168	-0.283940	-0.007234	-0.360132	-0.282374	-0.187671	-0.091120	-0.027715	-0.210876	0.004401	-0.096476	0.112818	-0.153865	0.052191	-0.052324	0.253451	-0.130318	-0.054400	0.031484	-0.000661	-0.054838	0.048870	-0.157644	-0.022335	-0.023963	0.010618	-0.005863	0.132343	0.070351	0.094257	-0.014392	0.027107
chr14	58371488	58381487	5.837649e+07	0.116746	-0.059807	0.367964	-0.068232	0.063438	0.035148	-0.163181	-0.060473	0.047650	0.015203	-0.041895	-0.044944	0.040321	0.096207	-0.178701	0.142311	-0.203391	-0.127833	-0.243509	-0.122324	-0.274130	0.137208	-0.015997	-0.164996	0.146916	-0.199801	0.046909	0.099713	-0.436315	-0.263614	-0.230354	0.087536	-0.041224	-0.026914	0.073655	-0.160677	-0.180799	NaN	-0.082295	-0.201560	-0.050586	-0.195532	0.226569	-0.247952	-0.275843	-0.103136	-0.099941	-0.228291	0.027335	-0.028013	0.070765	-0.052145	0.109803	-0.302791	-0.369822	-0.028061	0.126229	0.033764	-0.047923	0.055772	-0.268059	-0.310898	-0.344847	-0.270708	0.372668	0.049730	0.185833	0.083898	0.231161	-0.044863	-0.186895	0.106336	-0.381035	-0.243925	-0.118616	-0.029423	-0.087417	-0.060148	-0.184380	-0.048552	-0.131065	0.097372	0.035184	0.043643	0.151551	-0.041230	-0.276456	-0.110812	-0.441490	-0.181436	-0.403440	-0.337325	-0.146574	-0.068697	-0.271083	-0.234698	-0.318097	-0.057742	-0.510719	-0.293064	-0.113424	-0.029366	-0.155969	-0.221868	0.058560	-0.143975	-0.193692	-0.305204	-0.343746	-0.433963	-0.192462	-0.324332	-0.090739	-0.476370	-0.342747	-0.175008	-0.143940	-0.303162	-0.136761	-0.242226	-0.287712	-0.249248	-0.009130	-0.005813	-0.065441	-0.518000	-0.454941	-0.567161	-0.241237	-0.210622	-0.323690	-0.340069	-0.164395	-0.202852	-0.066207	-0.206383	-0.093471	0.140400	-0.189046	-0.116054	-0.203913	-0.241164	-0.223326	-0.271913	-0.280814	-0.295605	0.017270	-0.376541	-0.076430	-0.251116	-0.118770	-0.258317	-0.389765	-0.238957	-0.126272	-0.273140	-0.060223	0.000249	-0.344117	-0.138617	-0.120992	-0.128691	-0.216012	-0.204186	-0.148427	-0.409295	-0.233241	-0.408349	-0.276937	-0.270860	0.008459	-0.350581	-0.271895	-0.163628	-0.077275	-0.016162	-0.196136	0.026658	-0.073080	0.136511	-0.131105	0.073374	-0.034216	0.275335	-0.109328	-0.031825	0.054212	0.014922	-0.029038	0.070559	-0.138106	0.005292	-0.001230	0.030966	0.016375	0.157748	0.088938	0.116826	0.007987	0.048675
chr14	58381488	58391487	5.838649e+07	0.130759	-0.045304	0.364612	-0.062895	0.078455	0.047427	-0.156169	-0.050923	0.058944	0.019852	-0.032354	-0.036240	0.048639	0.092992	-0.181932	0.153662	-0.188723	-0.124252	-0.227846	-0.113238	-0.280534	0.146898	-0.010843	-0.162482	0.164150	-0.190769	0.059000	0.118705	-0.427468	-0.261656	-0.231364	0.087797	-0.029884	-0.013362	0.087157	-0.153623	-0.175989	NaN	-0.070661	-0.191872	-0.040936	-0.180832	0.228897	-0.237604	-0.272215	-0.089775	-0.099904	-0.221732	0.038864	-0.023908	0.083573	-0.038307	0.113629	-0.291125	-0.360054	-0.015992	0.141352	0.044245	-0.042009	0.059922	-0.260795	-0.302000	-0.332674	-0.265295	0.385854	0.054537	0.186074	0.090934	0.231768	-0.039602	-0.179359	0.113022	-0.363258	-0.229506	-0.109347	-0.025609	-0.077839	-0.055581	-0.172948	-0.033561	-0.117475	0.101924	0.034162	0.055189	0.160875	-0.024740	-0.268560	-0.100599	-0.422641	-0.171171	-0.380580	-0.327497	-0.131522	-0.051884	-0.253924	-0.216326	-0.302507	-0.048135	-0.498796	-0.277509	-0.097857	-0.014265	-0.136453	-0.209131	0.081684	-0.127152	-0.166894	-0.286127	-0.329887	-0.422942	-0.171700	-0.311844	-0.073485	-0.452119	-0.325061	-0.163410	-0.120466	-0.287030	-0.120365	-0.227821	-0.273618	-0.234034	-0.000554	0.008450	-0.054859	-0.501097	-0.435546	-0.549484	-0.223518	-0.198357	-0.307746	-0.321224	-0.156769	-0.192567	-0.051076	-0.183918	-0.083608	0.154325	-0.164588	-0.108553	-0.196511	-0.224172	-0.207202	-0.257865	-0.259359	-0.279204	0.030521	-0.361299	-0.062230	-0.230293	-0.105386	-0.241696	-0.377074	-0.216272	-0.110501	-0.257914	-0.053637	0.028047	-0.335645	-0.127743	-0.106230	-0.109376	-0.202317	-0.179196	-0.129926	-0.389137	-0.211159	-0.396643	-0.256660	-0.257252	0.024189	-0.340498	-0.261487	-0.139485	-0.063329	-0.004521	-0.181565	0.049808	-0.048893	0.161069	-0.107326	0.095398	-0.015308	0.298029	-0.087392	-0.008376	0.077822	0.031131	-0.001996	0.093074	-0.117367	0.033844	0.022364	0.052346	0.039509	0.184080	0.108215	0.140241	0.031249	0.071065
chr14	58391488	58401487	5.839649e+07	0.145412	-0.030245	0.361491	-0.057422	0.093701	0.060340	-0.148879	-0.041194	0.070958	0.024720	-0.022197	-0.027318	0.057539	0.090404	-0.184798	0.165288	-0.173383	-0.120279	-0.211720	-0.103383	-0.286501	0.157119	-0.005209	-0.159322	0.182030	-0.181239	0.071222	0.137524	-0.418060	-0.259201	-0.231542	0.088450	-0.017963	0.000971	0.101089	-0.145810	-0.170885	NaN	-0.058363	-0.181541	-0.030700	-0.165643	0.231607	-0.227069	-0.267963	-0.075663	-0.099305	-0.214507	0.050438	-0.019502	0.096838	-0.024224	0.117773	-0.279009	-0.349330	-0.003018	0.156806	0.055119	-0.035485	0.064377	-0.252696	-0.292574	-0.319972	-0.259212	0.399113	0.059615	0.186427	0.098159	0.232703	-0.033992	-0.171132	0.120268	-0.344371	-0.214313	-0.099814	-0.021033	-0.067651	-0.050550	-0.161621	-0.018105	-0.103259	0.107039	0.033535	0.067349	0.170650	-0.007859	-0.260125	-0.089815	-0.403308	-0.160667	-0.357363	-0.317301	-0.116313	-0.034831	-0.236829	-0.197995	-0.286974	-0.038401	-0.486335	-0.261837	-0.082193	0.000686	-0.117237	-0.195904	0.104932	-0.110110	-0.139750	-0.266964	-0.315736	-0.411316	-0.150728	-0.299175	-0.056602	-0.427652	-0.306927	-0.151425	-0.096515	-0.270925	-0.104133	-0.213607	-0.259310	-0.218557	0.007957	0.022502	-0.044556	-0.483746	-0.415552	-0.531425	-0.205600	-0.185829	-0.291590	-0.302114	-0.149287	-0.182385	-0.036115	-0.161425	-0.073771	0.167949	-0.140071	-0.100869	-0.188990	-0.207048	-0.190823	-0.243543	-0.237974	-0.262340	0.043463	-0.346254	-0.047814	-0.209396	-0.092149	-0.225014	-0.363727	-0.193127	-0.094902	-0.242404	-0.047101	0.056113	-0.327071	-0.116890	-0.091225	-0.089848	-0.188761	-0.153730	-0.111135	-0.368576	-0.188372	-0.384367	-0.236339	-0.243119	0.039954	-0.329876	-0.251128	-0.115251	-0.049231	0.007243	-0.167156	0.071791	-0.026066	0.184296	-0.084661	0.116309	0.002698	0.319547	-0.066463	0.013858	0.100216	0.046546	0.023864	0.114417	-0.097293	0.060783	0.044719	0.072858	0.061482	0.209004	0.126480	0.162416	0.053325	0.092286
chr14	58401488	58411487	5.840649e+07	0.160666	-0.014654	0.358637	-0.051800	0.109131	0.073886	-0.141311	-0.031292	0.083674	0.029814	-0.011468	-0.018189	0.067006	0.088490	-0.187275	0.177169	-0.157385	-0.115913	-0.195161	-0.092764	-0.291997	0.167849	0.000922	-0.155482	0.200518	-0.171184	0.083542	0.156167	-0.408103	-0.256206	-0.230849	0.089542	-0.005469	0.016063	0.115425	-0.137248	-0.165469	NaN	-0.045399	-0.170576	-0.019888	-0.149990	0.234714	-0.216329	-0.263099	-0.060792	-0.098100	-0.206637	0.062057	-0.014779	0.110525	-0.009887	0.122255	-0.266477	-0.337665	0.010866	0.172604	0.066383	-0.028332	0.069148	-0.243761	-0.282662	-0.306766	-0.252454	0.412411	0.064979	0.186906	0.105596	0.234018	-0.028017	-0.162181	0.128060	-0.324419	-0.198351	-0.090040	-0.015693	-0.056886	-0.045046	-0.150389	-0.002199	-0.088465	0.112732	0.033323	0.080117	0.180875	0.009376	-0.251146	-0.078463	-0.382550	-0.149447	-0.332833	-0.306188	-0.100289	-0.016805	-0.219134	-0.179013	-0.270847	-0.028118	-0.472699	-0.245364	-0.065732	0.016049	-0.097603	-0.181504	0.129215	-0.092100	-0.111107	-0.246927	-0.300653	-0.398498	-0.128697	-0.285772	-0.039499	-0.401944	-0.287438	-0.138468	-0.071061	-0.254158	-0.087429	-0.199029	-0.244137	-0.202166	0.016823	0.036882	-0.034127	-0.465175	-0.394018	-0.512158	-0.186704	-0.172461	-0.274536	-0.281911	-0.141637	-0.171925	-0.020794	-0.138013	-0.063599	0.181734	-0.114477	-0.092626	-0.181020	-0.189056	-0.173482	-0.228310	-0.215799	-0.244224	0.056521	-0.330801	-0.032536	-0.187503	-0.078540	-0.207608	-0.349070	-0.168484	-0.078896	-0.225931	-0.040352	0.085605	-0.317987	-0.105616	-0.075329	-0.069318	-0.174828	-0.126694	-0.091265	-0.346702	-0.163803	-0.370829	-0.215146	-0.227790	0.056388	-0.318151	-0.240378	-0.089936	-0.034293	0.019672	-0.152347	0.099132	0.002120	0.213034	-0.056374	0.142325	0.025138	0.346301	-0.040284	0.041465	0.128034	0.065782	0.056275	0.140917	-0.071795	0.094032	0.072451	0.098677	0.088817	0.239900	0.149158	0.189913	0.080762	0.118628
chr14	58411488	58421503	5.841650e+07	0.176476	0.001468	0.356077	-0.046030	0.124721	0.088065	-0.133467	-0.021205	0.097085	0.035143	-0.000212	-0.008857	0.077044	0.087275	-0.189341	0.189279	-0.140745	-0.111166	-0.178195	-0.081387	-0.296987	0.179060	0.007578	-0.150938	0.219586	-0.160580	0.095925	0.174644	-0.397610	-0.252648	-0.229260	0.091114	0.007593	0.031899	0.130141	-0.127950	-0.159727	NaN	-0.031766	-0.159000	-0.008505	-0.133889	0.238226	-0.205372	-0.257615	-0.045154	-0.096255	-0.198157	0.073725	-0.009741	0.124602	0.004720	0.127092	-0.253553	-0.325062	0.025676	0.188766	0.078039	-0.020532	0.074243	-0.234002	-0.272306	-0.293066	-0.245016	0.425718	0.070632	0.187522	0.113268	0.235752	-0.021668	-0.152478	0.136388	-0.303431	-0.181618	-0.080045	-0.009591	-0.045563	-0.039068	-0.139243	0.014147	-0.073131	0.119015	0.033540	0.093498	0.191544	0.026932	-0.241615	-0.066542	-0.358937	-0.136763	-0.305397	-0.293369	-0.082383	0.003386	-0.199689	-0.158157	-0.253038	-0.016605	-0.456961	-0.226985	-0.047347	0.032824	-0.076256	-0.164931	0.156106	-0.071916	-0.079072	-0.224693	-0.283637	-0.383631	-0.104171	-0.270736	-0.021073	-0.373299	-0.265234	-0.123658	-0.042434	-0.235606	-0.069146	-0.183121	-0.227079	-0.183783	0.026694	0.052529	-0.022864	-0.444157	-0.369502	-0.490388	-0.165573	-0.157349	-0.255463	-0.259269	-0.133297	-0.160504	-0.004139	-0.112159	-0.052436	0.196566	-0.086099	-0.083250	-0.172080	-0.168998	-0.154030	-0.211156	-0.191368	-0.223640	0.070527	-0.313902	-0.015367	-0.163119	-0.063670	-0.188344	-0.332124	-0.140695	-0.061449	-0.207417	-0.032943	0.118456	-0.307761	-0.093169	-0.057496	-0.046457	-0.159603	-0.096308	-0.069012	-0.322058	-0.135798	-0.355055	-0.191689	-0.210241	0.074567	-0.304510	-0.228507	-0.061876	-0.017468	0.033610	-0.136161	0.129009	0.032677	0.244230	-0.025381	0.170785	0.049677	0.375556	-0.011479	0.071568	0.158394	0.086908	0.091976	0.169827	-0.043317	0.130052	0.102663	0.127248	0.118695	0.273544	0.173910	0.219863	0.110720	0.147355
chr14	58421504	58431640	58426572	0.192880	0.018214	0.353828	-0.040087	0.140537	0.102952	-0.125317	-0.010867	0.111250	0.040747	0.011579	0.000720	0.087717	0.086779	-0.190987	0.201658	-0.123396	-0.106035	-0.160748	-0.069204	-0.301446	0.190788	0.014828	-0.145631	0.239310	-0.149361	0.108389	0.193061	-0.386548	-0.248486	-0.226741	0.093205	0.021296	0.048555	0.145285	-0.117871	-0.153616	NaN	-0.017398	-0.146778	0.003503	-0.117276	0.242165	-0.194132	-0.251453	-0.028648	-0.093726	-0.189067	0.085506	-0.004367	0.139115	0.019689	0.132332	-0.240183	-0.311442	0.041517	0.205390	0.090169	-0.012028	0.079692	-0.223381	-0.261480	-0.278804	-0.236848	0.439078	0.076605	0.188275	0.121245	0.237946	-0.014911	-0.141947	0.145286	-0.281319	-0.164032	-0.069787	-0.002706	-0.033638	-0.032582	-0.128137	0.030999	-0.057208	0.125927	0.034199	0.107566	0.202708	0.044885	-0.231476	-0.053993	-0.336534	-0.124807	-0.279722	-0.281072	-0.065606	0.022315	-0.181706	-0.138876	-0.236475	-0.005831	-0.441905	-0.209780	-0.030094	0.048261	-0.056620	-0.149083	0.181092	-0.052991	-0.049077	-0.203973	-0.267617	-0.369402	-0.081298	-0.256608	-0.004254	-0.346542	-0.244126	-0.109576	-0.015546	-0.218345	-0.052274	-0.168463	-0.211044	-0.166528	0.035979	0.066895	-0.012541	-0.424337	-0.346288	-0.469848	-0.145777	-0.143085	-0.237614	-0.238009	-0.125600	-0.149976	0.011141	-0.088163	-0.042121	0.210076	-0.059651	-0.074343	-0.163699	-0.150239	-0.135769	-0.195021	-0.168729	-0.204159	0.083268	-0.298288	0.000785	-0.140294	-0.049967	-0.170445	-0.315910	-0.114524	-0.045405	-0.190029	-0.026102	0.149119	-0.298104	-0.081608	-0.040766	-0.025138	-0.145545	-0.067771	-0.048158	-0.298854	-0.109238	-0.339825	-0.169879	-0.193552	0.091459	-0.291387	-0.217451	-0.035758	-0.001592	0.046693	-0.121229	0.152582	0.056625	0.268696	-0.000895	0.193295	0.069033	0.398671	0.011411	0.095264	0.182324	0.103677	0.120339	0.192608	-0.020426	0.158251	0.126432	0.150027	0.142275	0.300007	0.193435	0.243432	0.134341	0.169982
chr14	58431641	58441640	5.843664e+07	0.209675	0.035432	0.351936	-0.034034	0.156430	0.118416	-0.116942	-0.000351	0.126032	0.046591	0.023756	0.010451	0.098938	0.087023	-0.192178	0.214171	-0.105518	-0.100585	-0.142982	-0.056330	-0.305297	0.202911	0.022646	-0.139573	0.259498	-0.137619	0.120782	0.211272	-0.375043	-0.243733	-0.223296	0.095807	0.035519	0.065872	0.160696	-0.107098	-0.147170	NaN	-0.002427	-0.134040	0.016018	-0.100305	0.246493	-0.182701	-0.244645	-0.011391	-0.090498	-0.179501	0.097297	0.001298	0.153904	0.034906	0.137948	-0.226497	-0.296917	0.058273	0.222337	0.102686	-0.002896	0.085463	-0.212020	-0.250298	-0.264108	-0.228005	0.452355	0.082821	0.189146	0.129489	0.240603	-0.007806	-0.130660	0.154658	-0.258292	-0.145759	-0.059357	0.004890	-0.021231	-0.025646	-0.117177	0.048183	-0.040855	0.133410	0.035307	0.122200	0.214251	0.063070	-0.220806	-0.040930	-0.315153	-0.113536	-0.255796	-0.269116	-0.049931	0.040011	-0.165289	-0.121296	-0.221195	0.004200	-0.427355	-0.193722	-0.013910	0.062226	-0.038839	-0.133760	0.204064	-0.035298	-0.021107	-0.184805	-0.252541	-0.355673	-0.060134	-0.243347	0.010750	-0.321685	-0.223918	-0.096103	0.009653	-0.202415	-0.036928	-0.155153	-0.195987	-0.150361	0.044748	0.079828	-0.003244	-0.405653	-0.324252	-0.450440	-0.127296	-0.129599	-0.220989	-0.218067	-0.118585	-0.140412	0.024895	-0.066123	-0.032717	0.222072	-0.035159	-0.065815	-0.155873	-0.132767	-0.118656	-0.179858	-0.148003	-0.185670	0.094564	-0.284036	0.015981	-0.118991	-0.037534	-0.153973	-0.300243	-0.089867	-0.030904	-0.173727	-0.019885	0.177541	-0.288951	-0.070971	-0.025122	-0.005401	-0.132725	-0.041025	-0.028679	-0.277001	-0.083945	-0.324855	-0.149782	-0.177576	0.107000	-0.278582	-0.207200	-0.011645	0.013436	0.058948	-0.107650	0.176012	0.080290	0.292885	0.023448	0.215748	0.088258	0.421685	0.034319	0.118751	0.206087	0.120455	0.148695	0.215227	0.002700	0.186078	0.149987	0.172863	0.165716	0.326232	0.212846	0.266810	0.157801	0.192433
chr14	58441641	58451640	5.844664e+07	0.226659	0.052980	0.350431	-0.027923	0.172266	0.134317	-0.108415	0.010288	0.141302	0.052645	0.036179	0.020248	0.110610	0.087997	-0.192903	0.226702	-0.087278	-0.094881	-0.125045	-0.042884	-0.308493	0.215319	0.030995	-0.132791	0.279972	-0.125436	0.132960	0.229168	-0.363223	-0.238414	-0.218958	0.098883	0.050141	0.083699	0.176221	-0.095718	-0.140424	NaN	0.013022	-0.120903	0.028924	-0.083111	0.251173	-0.171165	-0.237238	0.006504	-0.086576	-0.169586	0.109014	0.007212	0.168819	0.050282	0.143914	-0.212620	-0.281603	0.075829	0.239490	0.115509	0.006778	0.091517	-0.200052	-0.238864	-0.249086	-0.218553	0.465431	0.089205	0.190106	0.137950	0.243707	-0.000412	-0.118696	0.164403	-0.234537	-0.126963	-0.048835	0.013127	-0.008445	-0.018342	-0.106442	0.065548	-0.024208	0.141403	0.036858	0.137275	0.226063	0.081353	-0.209669	-0.027464	-0.293501	-0.102255	-0.232014	-0.256833	-0.034307	0.057638	-0.149230	-0.104136	-0.206114	0.014140	-0.412510	-0.177729	0.002300	0.075777	-0.021521	-0.118082	0.226611	-0.017676	0.006687	-0.165865	-0.237455	-0.341725	-0.039261	-0.230094	0.025172	-0.297039	-0.203404	-0.082459	0.034768	-0.186696	-0.021973	-0.142166	-0.180928	-0.134226	0.053623	0.092306	0.005788	-0.386972	-0.302100	-0.430949	-0.108909	-0.116053	-0.204484	-0.198127	-0.111703	-0.131085	0.038209	-0.044461	-0.023525	0.233534	-0.010913	-0.057141	-0.148105	-0.115398	-0.101561	-0.164697	-0.127718	-0.167062	0.105353	-0.270061	0.031214	-0.097760	-0.025421	-0.137764	-0.284265	-0.065161	-0.016845	-0.157454	-0.013850	0.205619	-0.279715	-0.060504	-0.009556	0.014091	-0.120160	-0.014338	-0.009302	-0.255104	-0.058427	-0.309342	-0.129987	-0.161380	0.122277	-0.265417	-0.196988	0.012152	0.028599	0.071184	-0.094399	0.199258	0.103637	0.316755	0.047590	0.238134	0.107313	0.444566	0.057206	0.141970	0.229640	0.137229	0.176974	0.237645	0.026011	0.213483	0.173278	0.195696	0.188975	0.352172	0.232111	0.289967	0.181054	0.214667
chr14	58451641	58461640	5.845664e+07	0.243862	0.070955	0.349318	-0.021724	0.188120	0.150724	-0.099697	0.021140	0.157131	0.058955	0.048870	0.030150	0.122779	0.089686	-0.193164	0.239310	-0.068598	-0.088904	-0.106845	-0.028813	-0.311030	0.228075	0.039933	-0.125240	0.300801	-0.112741	0.144945	0.246878	-0.351060	-0.232488	-0.213722	0.102436	0.065226	0.102119	0.191901	-0.083673	-0.133319	NaN	0.029019	-0.107309	0.042266	-0.065608	0.256223	-0.159453	-0.229185	0.025125	-0.081915	-0.159303	0.120735	0.013407	0.183901	0.065934	0.150279	-0.198490	-0.265412	0.094283	0.256960	0.128723	0.017034	0.097879	-0.187467	-0.227132	-0.233654	-0.208440	0.478353	0.095764	0.191138	0.146689	0.247275	0.007310	-0.105984	0.174551	-0.209939	-0.107568	-0.038168	0.022043	0.004779	-0.010652	-0.095869	0.083181	-0.007181	0.149944	0.038862	0.152858	0.238185	0.099839	-0.197987	-0.013534	-0.271479	-0.090920	-0.208240	-0.244160	-0.018641	0.075286	-0.133431	-0.087314	-0.191142	0.024021	-0.397321	-0.161725	0.018629	0.088991	-0.004551	-0.101964	0.248831	-0.000033	0.034433	-0.147061	-0.222280	-0.327528	-0.018610	-0.216787	0.039114	-0.272469	-0.182487	-0.068591	0.059883	-0.171100	-0.007342	-0.129406	-0.165774	-0.118050	0.062695	0.104377	0.014627	-0.368247	-0.279776	-0.411286	-0.090526	-0.102389	-0.188020	-0.178082	-0.104898	-0.121938	0.051177	-0.023059	-0.014483	0.244519	0.013215	-0.048266	-0.140378	-0.098038	-0.084377	-0.149462	-0.107796	-0.148267	0.115687	-0.256262	0.046565	-0.076479	-0.013550	-0.121727	-0.267920	-0.040297	-0.003169	-0.141125	-0.007970	0.233443	-0.270356	-0.050155	0.005991	0.033428	-0.107762	0.012413	0.010048	-0.233044	-0.032595	-0.293200	-0.110391	-0.144889	0.137366	-0.251842	-0.186714	0.035756	0.044000	0.083469	-0.081398	0.222398	0.126748	0.340392	0.071610	0.260560	0.126261	0.467415	0.080156	0.164987	0.253064	0.154073	0.205263	0.259942	0.049587	0.240566	0.196379	0.218587	0.212131	0.377919	0.251299	0.312991	0.204177	0.236758
chr14	58461641	58471640	5.846664e+07	0.261214	0.089342	0.348610	-0.015440	0.203958	0.167606	-0.090805	0.032224	0.173495	0.065526	0.061785	0.040126	0.135412	0.092069	-0.192961	0.251982	-0.049518	-0.082679	-0.088407	-0.014162	-0.312893	0.241165	0.049453	-0.116930	0.321910	-0.099543	0.156674	0.264412	-0.338600	-0.225940	-0.207621	0.106457	0.080731	0.121095	0.207675	-0.070969	-0.125843	NaN	0.045533	-0.093283	0.055994	-0.047828	0.261635	-0.147557	-0.220489	0.044428	-0.076483	-0.148694	0.132455	0.019880	0.199082	0.081871	0.157046	-0.184144	-0.248345	0.113615	0.274744	0.142322	0.027849	0.104524	-0.174329	-0.215134	-0.217845	-0.197670	0.491082	0.102456	0.192225	0.155724	0.251301	0.015344	-0.092537	0.185066	-0.184546	-0.087623	-0.027371	0.031629	0.018423	-0.002609	-0.085461	0.101066	0.010194	0.159013	0.041305	0.168909	0.250582	0.118517	-0.185748	0.000828	-0.248840	-0.079414	-0.184183	-0.230948	-0.002733	0.093160	-0.117704	-0.070650	-0.176107	0.033948	-0.381630	-0.145539	0.035274	0.102025	0.012278	-0.085202	0.270962	0.017839	0.062423	-0.128191	-0.206819	-0.312938	0.002016	-0.203275	0.052756	-0.247675	-0.160936	-0.054353	0.085245	-0.155443	0.007126	-0.116697	-0.150341	-0.101647	0.072112	0.116158	0.023385	-0.349304	-0.257068	-0.391232	-0.071940	-0.088455	-0.171409	-0.157697	-0.098066	-0.112864	0.063965	-0.001677	-0.005484	0.255136	0.037499	-0.039073	-0.132622	-0.080480	-0.066882	-0.133977	-0.088049	-0.129079	0.125662	-0.242459	0.062212	-0.054894	-0.001773	-0.105665	-0.251033	-0.014997	0.010251	-0.124547	-0.002182	0.261267	-0.260779	-0.039798	0.021675	0.052825	-0.095375	0.039519	0.029564	-0.210555	-0.006197	-0.276219	-0.090765	-0.127900	0.152444	-0.237717	-0.176212	0.059438	0.059842	0.095946	-0.068493	0.245449	0.149630	0.363815	0.095518	0.283068	0.145121	0.490268	0.103185	0.187799	0.276371	0.171014	0.233571	0.282129	0.073441	0.267350	0.219295	0.241536	0.235198	0.403485	0.270422	0.335899	0.227181	0.258710
chr14	58471641	58481640	5.847664e+07	0.278657	0.108117	0.348313	-0.009084	0.219740	0.184925	-0.081750	0.043563	0.190373	0.072360	0.074882	0.050141	0.148483	0.095118	-0.192307	0.264715	-0.030070	-0.076231	-0.069754	0.001018	-0.314086	0.254566	0.059540	-0.107889	0.343228	-0.085860	0.168083	0.281766	-0.325892	-0.218770	-0.200684	0.110940	0.096601	0.140582	0.223487	-0.057615	-0.117989	NaN	0.062534	-0.078858	0.070044	-0.029807	0.267391	-0.135476	-0.211152	0.064356	-0.070253	-0.137804	0.144161	0.026634	0.214289	0.098093	0.164216	-0.169605	-0.230416	0.133786	0.292827	0.156296	0.039199	0.111433	-0.160706	-0.202906	-0.201696	-0.186262	0.503582	0.109248	0.193356	0.165058	0.255767	0.023675	-0.078370	0.195913	-0.158418	-0.067166	-0.016466	0.041875	0.032464	0.005751	-0.075228	0.119189	0.027887	0.168589	0.044169	0.185389	0.263219	0.137378	-0.172949	0.015594	-0.225903	-0.067908	-0.160148	-0.217383	0.013212	0.111011	-0.102264	-0.054377	-0.161222	0.043784	-0.365671	-0.129412	0.052010	0.114726	0.028747	-0.068021	0.292696	0.035694	0.090242	-0.109532	-0.191250	-0.298171	0.022295	-0.189743	0.065947	-0.222986	-0.139062	-0.039955	0.110465	-0.139930	0.021247	-0.104182	-0.134846	-0.085222	0.081787	0.127475	0.031951	-0.330434	-0.234336	-0.371080	-0.053406	-0.074440	-0.154886	-0.137252	-0.091273	-0.103976	0.076410	0.019389	0.003345	0.265235	0.061607	-0.029675	-0.124954	-0.062960	-0.049289	-0.118452	-0.068780	-0.109772	0.135125	-0.228829	0.077929	-0.033293	0.009766	-0.089779	-0.233845	0.010385	0.023208	-0.107934	0.003440	0.288637	-0.251136	-0.029562	0.037245	0.072009	-0.083153	0.066586	0.048944	-0.187930	0.020343	-0.258627	-0.071369	-0.110626	0.167308	-0.223254	-0.165570	0.082878	0.075928	0.108436	-0.055848	0.268131	0.171997	0.386754	0.119026	0.305414	0.163672	0.512873	0.126014	0.210115	0.299282	0.187863	0.261561	0.303938	0.097279	0.293532	0.241742	0.264251	0.257895	0.428563	0.289247	0.358412	0.249786	0.280245
chr14	58481641	58491643	58486642	0.296133	0.127245	0.348428	-0.002677	0.235441	0.202650	-0.072528	0.055183	0.207739	0.079459	0.088117	0.060159	0.161976	0.098799	-0.191232	0.277515	-0.010295	-0.069575	-0.050915	0.016674	-0.314604	0.268248	0.070175	-0.098159	0.364705	-0.071711	0.179118	0.298937	-0.312987	-0.210974	-0.192946	0.115881	0.112776	0.160527	0.239291	-0.043631	-0.109759	NaN	0.080005	-0.064066	0.084352	-0.011585	0.273473	-0.123209	-0.201176	0.084851	-0.063198	-0.126684	0.155838	0.033680	0.229460	0.114606	0.171786	-0.154888	-0.211647	0.154755	0.311191	0.170625	0.051070	0.118584	-0.146665	-0.190485	-0.185246	-0.174245	0.515827	0.116109	0.194517	0.174678	0.260668	0.032306	-0.063500	0.207053	-0.131621	-0.046225	-0.005467	0.052768	0.046869	0.014387	-0.065175	0.137541	0.045872	0.178644	0.047429	0.202256	0.276065	0.156415	-0.159585	0.030739	-0.204855	-0.057530	-0.138421	-0.204738	0.027698	0.127100	-0.088631	-0.040121	-0.147933	0.052597	-0.350989	-0.114944	0.067250	0.125888	0.043265	-0.052021	0.311884	0.051800	0.115162	-0.092934	-0.176996	-0.284650	0.040187	-0.177483	0.077431	-0.200775	-0.118957	-0.026779	0.133056	-0.126061	0.033674	-0.093041	-0.120796	-0.070305	0.090868	0.137169	0.039510	-0.313502	-0.213844	-0.352778	-0.036712	-0.061675	-0.140068	-0.118720	-0.085122	-0.096124	0.087289	0.038086	0.011133	0.273804	0.083201	-0.020930	-0.118126	-0.047164	-0.033239	-0.104366	-0.051927	-0.092198	0.143108	-0.216706	0.092193	-0.013751	0.019989	-0.075596	-0.217979	0.033400	0.034382	-0.092843	0.008360	0.312748	-0.242375	-0.020427	0.051134	0.089096	-0.072250	0.090968	0.066239	-0.167318	0.044381	-0.242058	-0.054082	-0.094658	0.180510	-0.209833	-0.155692	0.103799	0.090772	0.119711	-0.044687	0.290641	0.194035	0.409419	0.142340	0.327812	0.182075	0.535453	0.148839	0.232110	0.321993	0.204773	0.289470	0.325552	0.121303	0.319352	0.263904	0.286910	0.280418	0.453365	0.307935	0.380722	0.272185	0.301534
chr14	58491644	58506607	5.849913e+07	0.317895	0.151561	0.349135	0.005369	0.254906	0.225283	-0.060774	0.070116	0.230058	0.088700	0.104763	0.072614	0.179372	0.104232	-0.189333	0.293593	0.014771	-0.060987	-0.027207	0.036798	-0.314293	0.285673	0.084185	-0.085107	0.391636	-0.053447	0.192280	0.320097	-0.296676	-0.200361	-0.182212	0.122677	0.133297	0.185972	0.258928	-0.025338	-0.098971	NaN	0.102448	-0.045144	0.102475	0.011366	0.281508	-0.107658	-0.187850	0.111131	-0.053187	-0.112555	0.170351	0.042904	0.248256	0.135622	0.181788	-0.136279	-0.187105	0.181974	0.334468	0.188977	0.066582	0.127805	-0.128647	-0.174764	-0.164345	-0.158437	0.530713	0.124735	0.195988	0.187061	0.267361	0.043478	-0.044010	0.221313	-0.097345	-0.019460	0.008367	0.067242	0.065294	0.025490	-0.052894	0.160755	0.068660	0.191817	0.052027	0.223764	0.292343	0.180404	-0.142142	0.050130	-0.180465	-0.045637	-0.113468	-0.189943	0.044390	0.145531	-0.073216	-0.024088	-0.132797	0.062665	-0.333959	-0.098425	0.084831	0.138485	0.059675	-0.033308	0.333574	0.070262	0.143598	-0.074085	-0.160482	-0.269007	0.060398	-0.163386	0.090312	-0.175347	-0.095639	-0.011539	0.158833	-0.110246	0.047710	-0.080361	-0.104643	-0.053115	0.101548	0.147901	0.048067	-0.294163	-0.190381	-0.331709	-0.017588	-0.046950	-0.123147	-0.097413	-0.078036	-0.087237	0.099515	0.059303	0.019934	0.283241	0.107846	-0.010705	-0.110362	-0.029059	-0.014694	-0.088155	-0.032999	-0.071936	0.151862	-0.202935	0.108606	0.008696	0.031593	-0.059435	-0.199523	0.059871	0.046812	-0.075453	0.013902	0.339933	-0.232294	-0.010020	0.066927	0.108523	-0.059823	0.118887	0.085909	-0.143534	0.071984	-0.222556	-0.034411	-0.076058	0.195498	-0.194179	-0.144133	0.127625	0.108047	0.132633	-0.032063	0.329235	0.231449	0.448064	0.182305	0.366798	0.213583	0.574575	0.188361	0.269443	0.360874	0.234243	0.337620	0.362544	0.163334	0.363297	0.301625	0.325998	0.319028	0.495684	0.339990	0.418885	0.310507	0.337826
chr14	58506608	58517756	58512182	0.340464	0.177447	0.350520	0.013832	0.275100	0.249468	-0.048173	0.086266	0.254102	0.098818	0.122246	0.085496	0.198172	0.110861	-0.186714	0.310518	0.041328	-0.051699	-0.002266	0.058432	-0.312827	0.304262	0.099665	-0.070432	0.419833	-0.033707	0.205194	0.341882	-0.279452	-0.188204	-0.169780	0.130514	0.155039	0.213132	0.279276	-0.005274	-0.087078	NaN	0.126635	-0.024890	0.121627	0.035527	0.290400	-0.091146	-0.172922	0.139324	-0.041234	-0.097565	0.185396	0.053080	0.267661	0.158068	0.192897	-0.116533	-0.160214	0.211590	0.359197	0.208674	0.083579	0.137746	-0.109316	-0.158129	-0.142099	-0.141012	0.545759	0.133788	0.197525	0.200425	0.274972	0.055603	-0.022612	0.236585	-0.060655	0.009211	0.022943	0.083380	0.085000	0.037400	-0.040394	0.185370	0.092801	0.206287	0.057445	0.246679	0.309608	0.205742	-0.123052	0.070932	-0.151432	-0.031631	-0.083964	-0.172163	0.064208	0.167236	-0.055239	-0.005514	-0.115025	0.074526	-0.313704	-0.079054	0.105691	0.153179	0.078825	-0.010841	0.358807	0.092025	0.176977	-0.052073	-0.140758	-0.250426	0.083896	-0.146688	0.105249	-0.145382	-0.067879	0.006575	0.189096	-0.091670	0.064090	-0.065449	-0.085554	-0.032712	0.114466	0.160143	0.058085	-0.271452	-0.162791	-0.306754	0.004956	-0.029468	-0.103272	-0.072226	-0.069602	-0.076844	0.113685	0.084128	0.030199	0.293969	0.136793	0.001576	-0.101279	-0.007704	0.007357	-0.068948	-0.011081	-0.047928	0.161805	-0.186846	0.128004	0.035225	0.045221	-0.040461	-0.177464	0.091169	0.061085	-0.054808	0.020367	0.371430	-0.220407	0.002197	0.085376	0.131256	-0.045182	0.151755	0.108904	-0.115297	0.104505	-0.199041	-0.011357	-0.053784	0.213017	-0.175447	-0.130157	0.155580	0.128716	0.147848	-0.017336	0.343311	0.244948	0.462066	0.196894	0.381286	0.225033	0.589039	0.202937	0.282895	0.375031	0.245204	0.355294	0.376006	0.179001	0.379219	0.315266	0.340340	0.333108	0.511026	0.351684	0.432758	0.324450	0.350966
chr14	58517757	58527756	5.852276e+07	0.358502	0.198696	0.352104	0.020704	0.291295	0.269364	-0.037733	0.099735	0.274053	0.107340	0.136395	0.095755	0.213802	0.116907	-0.184146	0.324270	0.063003	-0.043978	0.017958	0.076304	-0.310811	0.319548	0.112768	-0.057846	0.442609	-0.017329	0.214940	0.359246	-0.265438	-0.177564	-0.158876	0.137391	0.172771	0.235451	0.295550	0.011609	-0.076992	NaN	0.146715	-0.008219	0.137191	0.055142	0.297917	-0.077626	-0.160155	0.162587	-0.030417	-0.085333	0.197417	0.061717	0.283108	0.176582	0.202374	-0.100334	-0.137617	0.236361	0.379471	0.224935	0.097881	0.145979	-0.093382	-0.144557	-0.123839	-0.126282	0.557515	0.141110	0.198752	0.211529	0.281543	0.065734	-0.004607	0.249161	-0.030428	0.032882	0.034810	0.097151	0.101199	0.047205	-0.030569	0.205525	0.112500	0.218497	0.062269	0.265455	0.323726	0.226426	-0.107008	0.088129	-0.125177	-0.019240	-0.057615	-0.155769	0.082061	0.186446	-0.039631	0.010379	-0.099368	0.085038	-0.295430	-0.062079	0.124445	0.165977	0.095479	0.009830	0.380564	0.111319	0.206319	-0.032946	-0.122754	-0.233704	0.104142	-0.131706	0.118068	-0.118806	-0.042789	0.022908	0.215711	-0.075288	0.078342	-0.052240	-0.068532	-0.014338	0.126543	0.170252	0.066877	-0.251473	-0.138477	-0.284385	0.024960	-0.013731	-0.085777	-0.049762	-0.061941	-0.067752	0.125828	0.105831	0.039122	0.302764	0.162267	0.012882	-0.093358	0.011265	0.027276	-0.051721	0.007663	-0.026412	0.169994	-0.172841	0.145287	0.058884	0.057258	-0.023758	-0.157344	0.119084	0.073063	-0.036206	0.025996	0.398323	-0.209874	0.012958	0.101414	0.151116	-0.032167	0.180812	0.128938	-0.089867	0.133278	-0.177246	0.008859	-0.033378	0.228271	-0.158329	-0.117068	0.180151	0.147605	0.161292	-0.004533	0.358106	0.259083	0.476748	0.212241	0.396624	0.237044	0.604322	0.218316	0.296970	0.389903	0.256808	0.373905	0.390144	0.195584	0.395924	0.329560	0.355438	0.347906	0.527111	0.363978	0.447318	0.339093	0.364739
chr14	58527757	58537756	5.853276e+07	0.375285	0.218984	0.353969	0.027201	0.306445	0.288360	-0.027670	0.112774	0.293270	0.115657	0.149717	0.105270	0.228873	0.123137	-0.181361	0.337266	0.083560	-0.036523	0.037035	0.093420	-0.308244	0.334142	0.125594	-0.045414	0.464043	-0.001581	0.223523	0.375412	-0.252175	-0.166843	-0.147941	0.144322	0.189578	0.256746	0.310727	0.028034	-0.067080	NaN	0.166064	0.007700	0.151881	0.073672	0.305240	-0.064744	-0.147586	0.184859	-0.019250	-0.073748	0.208598	0.070200	0.297437	0.194343	0.211729	-0.084859	-0.115650	0.260378	0.398826	0.240508	0.111806	0.153876	-0.078146	-0.131677	-0.106410	-0.111879	0.568246	0.148008	0.199885	0.222234	0.288050	0.075558	0.012908	0.261175	-0.001512	0.055600	0.046070	0.110721	0.116645	0.056572	-0.021555	0.224746	0.131181	0.230426	0.067163	0.283315	0.337152	0.246092	-0.091394	0.104646	-0.101960	-0.008455	-0.034475	-0.141048	0.097865	0.203180	-0.026185	0.023909	-0.085729	0.094219	-0.279311	-0.047431	0.140988	0.177069	0.109841	0.028355	0.399121	0.128147	0.231759	-0.016538	-0.106641	-0.218973	0.121427	-0.118468	0.129011	-0.095587	-0.020644	0.037334	0.238785	-0.061004	0.090653	-0.040642	-0.053601	0.001923	0.137519	0.178593	0.074549	-0.234148	-0.117401	-0.264679	0.042436	0.000170	-0.070598	-0.030076	-0.055076	-0.059854	0.136164	0.124613	0.046831	0.309972	0.184351	0.023023	-0.086557	0.027855	0.044922	-0.036536	0.023618	-0.007485	0.176838	-0.160788	0.160399	0.079630	0.067809	-0.009231	-0.139418	0.143523	0.083089	-0.019728	0.030872	0.421062	-0.200710	0.022334	0.115170	0.168252	-0.020725	0.206079	0.146171	-0.067376	0.158279	-0.157643	0.026372	-0.015119	0.241391	-0.143060	-0.105090	0.201486	0.164457	0.172960	0.006508	0.379379	0.279266	0.497773	0.234347	0.418979	0.254249	0.626520	0.240585	0.317042	0.411264	0.273717	0.400755	0.410440	0.219739	0.419862	0.349996	0.377213	0.369184	0.550134	0.381666	0.468198	0.360115	0.384444
chr14	58537757	58547800	5.854278e+07	0.391788	0.239479	0.356177	0.033699	0.321450	0.307503	-0.017413	0.126118	0.312841	0.124232	0.162972	0.114595	0.244216	0.129835	-0.178235	0.350246	0.104147	-0.028908	0.056053	0.110722	-0.305028	0.348867	0.138846	-0.032480	0.485365	0.014418	0.231467	0.391346	-0.238898	-0.155449	-0.136436	0.151685	0.206402	0.278204	0.325683	0.044880	-0.056781	NaN	0.185776	0.023748	0.166523	0.092171	0.312745	-0.051759	-0.134560	0.207380	-0.007142	-0.062159	0.219582	0.078999	0.311490	0.212363	0.221473	-0.069220	-0.093114	0.284967	0.418390	0.256254	0.126116	0.161846	-0.062765	-0.118751	-0.088816	-0.097013	0.578587	0.154893	0.200990	0.233126	0.294824	0.085643	0.030879	0.273298	0.027714	0.078662	0.057385	0.124828	0.132191	0.066013	-0.012810	0.244164	0.149905	0.242738	0.072367	0.301259	0.350649	0.265881	-0.075344	0.121411	-0.078690	0.002210	-0.011382	-0.126069	0.113779	0.219743	-0.012982	0.037048	-0.072200	0.103325	-0.263180	-0.033078	0.157559	0.188040	0.123945	0.047176	0.417102	0.144818	0.256830	-0.000536	-0.090263	-0.204249	0.138213	-0.105158	0.139659	-0.072527	0.001498	0.051799	0.261517	-0.046819	0.102774	-0.029024	-0.038709	0.018294	0.148819	0.186433	0.082196	-0.217071	-0.096648	-0.244948	0.059788	0.014124	-0.055627	-0.010481	-0.048063	-0.052037	0.146174	0.143113	0.054423	0.316694	0.206085	0.033348	-0.079934	0.044347	0.062677	-0.021326	0.039103	0.011442	0.183421	-0.148982	0.175400	0.100304	0.078359	0.005154	-0.121298	0.167805	0.092638	-0.003130	0.035697	0.442923	-0.191654	0.031632	0.128573	0.185053	-0.009272	0.231036	0.163021	-0.044766	0.182931	-0.137695	0.043629	0.003407	0.254224	-0.127603	-0.092644	0.222558	0.181495	0.184447	0.017363	0.400108	0.298763	0.518170	0.255951	0.441132	0.270932	0.648426	0.262460	0.336400	0.432052	0.290457	0.427016	0.430180	0.243620	0.443095	0.369773	0.398497	0.389917	0.572430	0.398916	0.488474	0.380562	0.403529
chr14	58547801	58557808	5.855280e+07	0.407944	0.260120	0.358706	0.040184	0.336277	0.326695	-0.006995	0.139729	0.332701	0.133035	0.176099	0.123691	0.259752	0.136941	-0.174779	0.363163	0.124655	-0.021155	0.074936	0.128111	-0.301157	0.363667	0.152479	-0.019105	0.506483	0.030602	0.238726	0.407009	-0.225652	-0.143405	-0.124443	0.159468	0.223154	0.299718	0.340360	0.062063	-0.046117	NaN	0.205789	0.039843	0.181047	0.110566	0.320383	-0.038703	-0.121163	0.230049	0.005874	-0.050623	0.230309	0.088078	0.325214	0.230587	0.231575	-0.053479	-0.070109	0.310021	0.438120	0.272094	0.140751	0.169804	-0.047305	-0.105826	-0.071110	-0.081741	0.588484	0.161755	0.202069	0.244146	0.301828	0.095978	0.049217	0.285480	0.057123	0.101992	0.068716	0.139418	0.147765	0.075469	-0.004355	0.263752	0.168611	0.255386	0.077853	0.319201	0.364163	0.285737	-0.058913	0.138358	-0.055517	0.012702	0.011567	-0.110899	0.129762	0.236056	-0.000055	0.049775	-0.058827	0.112302	-0.247127	-0.019101	0.174079	0.198867	0.137744	0.066207	0.434402	0.161236	0.281403	0.015000	-0.073680	-0.189605	0.154417	-0.091808	0.149992	-0.049724	0.023488	0.066236	0.283794	-0.032768	0.114671	-0.017398	-0.023925	0.034736	0.160401	0.193751	0.089817	-0.200324	-0.076322	-0.225263	0.076943	0.028082	-0.040936	0.008934	-0.040899	-0.044325	0.155817	0.161265	0.061877	0.322911	0.227336	0.043833	-0.073530	0.060673	0.080451	-0.006151	0.054080	0.030301	0.189772	-0.137460	0.190207	0.120819	0.088900	0.019341	-0.103072	0.191787	0.101667	0.013534	0.040468	0.463792	-0.182749	0.040808	0.141552	0.201421	0.002168	0.255561	0.179413	-0.022113	0.207081	-0.117536	0.060560	0.022099	0.266717	-0.112026	-0.079751	0.243279	0.198613	0.195692	0.028011	0.421173	0.318318	0.538799	0.278040	0.464210	0.287770	0.671103	0.284929	0.355777	0.453138	0.307861	0.453839	0.450178	0.268368	0.466587	0.389671	0.420214	0.410983	0.594845	0.416479	0.508947	0.401287	0.422737
chr14	58557809	58567808	5.856281e+07	0.423678	0.280815	0.361540	0.046638	0.350889	0.345820	0.003544	0.153567	0.352752	0.142025	0.189033	0.132511	0.275382	0.144383	-0.171012	0.375960	0.144977	-0.013278	0.093596	0.145485	-0.296641	0.378480	0.166437	-0.005359	0.527289	0.046887	0.245266	0.422362	-0.212498	-0.130755	-0.112053	0.167652	0.239743	0.321176	0.354697	0.079491	-0.035127	NaN	0.226022	0.055886	0.195388	0.128782	0.328106	-0.025617	-0.107493	0.252744	0.019734	-0.039204	0.240712	0.097387	0.338553	0.248952	0.241983	-0.037714	-0.046755	0.335398	0.457955	0.287933	0.155632	0.177656	-0.031830	-0.092965	-0.053356	-0.066136	0.597887	0.168590	0.203127	0.255226	0.309020	0.106548	0.067822	0.297658	0.086554	0.125498	0.080013	0.154419	0.163285	0.084871	0.003786	0.283468	0.187234	0.268297	0.083583	0.337041	0.377624	0.305573	-0.042166	0.155406	-0.032634	0.022947	0.034242	-0.095623	0.145743	0.252012	0.012535	0.062063	-0.045686	0.121078	-0.231271	-0.005607	0.190440	0.209517	0.151158	0.085326	0.450890	0.177279	0.305309	0.030012	-0.056991	-0.175139	0.169941	-0.078482	0.159978	-0.027307	0.045143	0.080550	0.305481	-0.018911	0.126278	-0.005799	-0.009350	0.051179	0.172191	0.200520	0.097394	-0.184021	-0.056543	-0.205729	0.093799	0.041963	-0.026622	0.028052	-0.033603	-0.036778	0.165034	0.178984	0.069160	0.328601	0.247941	0.054418	-0.067390	0.076735	0.098114	0.008909	0.068494	0.048991	0.195905	-0.126273	0.204716	0.141053	0.099400	0.033243	-0.084871	0.215284	0.110127	0.030175	0.045170	0.483531	-0.174045	0.049798	0.154024	0.217246	0.013551	0.279497	0.195265	0.000463	0.230546	-0.097344	0.077066	0.040818	0.278795	-0.096431	-0.066470	0.263528	0.215667	0.206630	0.038407	0.445316	0.340416	0.562345	0.303540	0.491351	0.306934	0.697595	0.310959	0.377627	0.477256	0.328289	0.484751	0.473018	0.297299	0.493393	0.412236	0.445210	0.435124	0.620212	0.436658	0.532233	0.424980	0.444514
chr14	58567809	58578033	58572921	0.439155	0.301783	0.364724	0.053143	0.365471	0.365062	0.014326	0.167811	0.373194	0.151308	0.201913	0.141144	0.291249	0.152211	-0.166891	0.388789	0.165325	-0.005152	0.112243	0.163023	-0.291416	0.393474	0.180889	0.008919	0.547994	0.063443	0.251155	0.437611	-0.199310	-0.117336	-0.099149	0.176355	0.256354	0.342803	0.368850	0.097351	-0.023666	NaN	0.246707	0.072041	0.209707	0.147029	0.335986	-0.012326	-0.093430	0.275696	0.034598	-0.027781	0.250875	0.107020	0.351644	0.267679	0.252802	-0.021760	-0.022802	0.361354	0.478135	0.303937	0.170916	0.185457	-0.016160	-0.080030	-0.035336	-0.050037	0.606898	0.175507	0.204192	0.266487	0.316462	0.117501	0.086887	0.309957	0.116303	0.149460	0.091397	0.169993	0.178917	0.094297	0.011719	0.303562	0.205998	0.281589	0.089614	0.354953	0.391161	0.325600	-0.024883	0.172740	-0.010189	0.032894	0.056544	-0.080297	0.161667	0.267529	0.024754	0.073922	-0.032839	0.129597	-0.215700	0.007318	0.206566	0.219967	0.164133	0.104422	0.466480	0.192868	0.328430	0.044479	-0.040274	-0.160933	0.184712	-0.065231	0.169602	-0.005356	0.066323	0.094671	0.326497	-0.005281	0.137547	0.005747	0.004943	0.067572	0.184124	0.206733	0.104922	-0.168244	-0.037388	-0.186424	0.110288	0.055702	-0.012754	0.046795	-0.026196	-0.029447	0.173777	0.196231	0.076253	0.333756	0.267790	0.065043	-0.061539	0.092460	0.115568	0.023801	0.082324	0.067439	0.201843	-0.115453	0.218852	0.160922	0.109844	0.046796	-0.066809	0.238157	0.117993	0.046728	0.049801	0.502042	-0.165580	0.058551	0.165929	0.232456	0.024843	0.302734	0.210532	0.022860	0.253202	-0.077267	0.093076	0.059456	0.290410	-0.080896	-0.052852	0.283224	0.232534	0.217219	0.048527	0.469720	0.362753	0.586146	0.329318	0.518787	0.326306	0.724374	0.337271	0.399713	0.501636	0.348939	0.515998	0.496106	0.326543	0.520490	0.435047	0.470477	0.459527	0.645855	0.457056	0.555771	0.448929	0.466528
chr14	58578034	58588033	5.858303e+07	0.454161	0.322748	0.368242	0.059633	0.379847	0.384138	0.025224	0.182302	0.393742	0.160781	0.214576	0.149472	0.307123	0.160304	-0.162464	0.401499	0.185407	0.003169	0.130645	0.180489	-0.285540	0.408461	0.195671	0.023563	0.568326	0.080048	0.256310	0.452592	-0.186284	-0.103301	-0.085918	0.185499	0.272787	0.364315	0.382639	0.115416	-0.011854	NaN	0.267591	0.088082	0.223821	0.165088	0.343917	0.001026	-0.079189	0.298607	0.050282	-0.016494	0.260633	0.116853	0.364293	0.286540	0.263882	-0.005822	0.001450	0.387552	0.498411	0.319899	0.186417	0.193087	-0.000477	-0.067192	-0.017257	-0.033680	0.615407	0.182456	0.205263	0.277785	0.324051	0.128715	0.106153	0.322216	0.145957	0.173601	0.102708	0.185947	0.194465	0.103609	0.019369	0.323791	0.224691	0.295060	0.095869	0.372671	0.404580	0.345555	-0.007244	0.190140	0.012030	0.042657	0.078741	-0.064719	0.177730	0.282784	0.036773	0.085552	-0.020153	0.137938	-0.200238	0.019797	0.222650	0.230356	0.176821	0.123689	0.481340	0.208202	0.351028	0.058606	-0.023335	-0.146839	0.198881	-0.051894	0.178998	0.016405	0.087235	0.108767	0.347109	0.008311	0.148610	0.017390	0.019120	0.084135	0.196328	0.212476	0.112518	-0.152813	-0.018611	-0.167115	0.126608	0.069453	0.000818	0.065387	-0.018588	-0.022263	0.182132	0.213250	0.083250	0.338444	0.287108	0.075812	-0.055903	0.108037	0.133011	0.038719	0.095771	0.085866	0.207698	-0.104860	0.232780	0.180667	0.120382	0.060160	-0.048703	0.260649	0.125371	0.063391	0.054431	0.519517	-0.157254	0.067163	0.177401	0.247230	0.036194	0.325539	0.225422	0.045337	0.275297	-0.057118	0.108775	0.078223	0.301706	-0.065238	-0.038730	0.302607	0.249371	0.227588	0.058504	0.489391	0.380440	0.605258	0.350319	0.541593	0.341786	0.746467	0.358722	0.417160	0.521237	0.366100	0.541394	0.514629	0.350662	0.542243	0.453195	0.490966	0.479193	0.666143	0.473553	0.574516	0.468179	0.484004
chr14	58588034	58598164	58593099	0.468589	0.343561	0.372087	0.066092	0.393927	0.402877	0.036182	0.196946	0.414236	0.170397	0.226955	0.157443	0.322869	0.168586	-0.157747	0.414015	0.205046	0.011672	0.148689	0.197765	-0.279049	0.423348	0.210688	0.038477	0.588154	0.096579	0.260708	0.467228	-0.173522	-0.088724	-0.072474	0.195052	0.288953	0.385563	0.395985	0.133562	0.000243	NaN	0.288535	0.103886	0.237625	0.182861	0.351826	0.014368	-0.064899	0.321327	0.066659	-0.005404	0.269898	0.126809	0.376413	0.305406	0.275136	0.009987	0.025840	0.413810	0.518649	0.335712	0.202041	0.200478	0.015142	-0.054543	0.000773	-0.017218	0.623361	0.189422	0.206343	0.289047	0.331720	0.140112	0.125460	0.334354	0.175286	0.197774	0.113869	0.202168	0.209826	0.112730	0.026730	0.344025	0.243223	0.308585	0.102306	0.390038	0.417781	0.365299	0.010653	0.207486	0.034038	0.052256	0.100916	-0.048804	0.193978	0.297820	0.048664	0.097049	-0.007608	0.146104	-0.184846	0.031843	0.238754	0.240733	0.189252	0.143154	0.495487	0.223352	0.373145	0.072470	-0.006130	-0.132832	0.212467	-0.038411	0.188216	0.038072	0.107906	0.122885	0.367406	0.021936	0.159503	0.029177	0.033229	0.100964	0.208837	0.217771	0.120224	-0.137696	-0.000128	-0.147743	0.142817	0.083256	0.014125	0.083890	-0.010746	-0.015211	0.190106	0.230136	0.090174	0.342679	0.305951	0.086739	-0.050465	0.123517	0.150502	0.053738	0.108910	0.104327	0.213522	-0.094458	0.246549	0.200358	0.131068	0.073373	-0.030521	0.282807	0.132291	0.080218	0.059095	0.535982	-0.149024	0.075656	0.188461	0.261608	0.047665	0.347972	0.240011	0.067961	0.296879	-0.036883	0.124195	0.097173	0.312726	-0.049396	-0.024057	0.321740	0.266198	0.237774	0.068383	0.514468	0.402587	0.629545	0.377422	0.571545	0.361366	0.775278	0.386348	0.438952	0.546153	0.388687	0.574081	0.538121	0.382095	0.569867	0.476028	0.517257	0.504259	0.691475	0.494647	0.598076	0.492654	0.505917
chr14	58598165	58608164	5.860316e+07	0.482475	0.364269	0.376286	0.072564	0.407754	0.421282	0.047247	0.211785	0.434716	0.180195	0.239097	0.165077	0.338499	0.177055	-0.152711	0.426360	0.224271	0.020417	0.166441	0.214900	-0.271911	0.438181	0.225990	0.053701	0.607537	0.113059	0.264375	0.481575	-0.161000	-0.073549	-0.058806	0.205070	0.304917	0.406593	0.408936	0.151841	0.012659	NaN	0.309591	0.119491	0.251142	0.200413	0.359706	0.027744	-0.050547	0.343920	0.083750	0.005534	0.278667	0.136897	0.388048	0.324319	0.286582	0.025711	0.050420	0.440193	0.538894	0.351420	0.217839	0.207632	0.030767	-0.042053	0.018815	-0.000649	0.630786	0.196449	0.207444	0.300306	0.339484	0.151714	0.144828	0.346405	0.204352	0.222038	0.124923	0.218694	0.225039	0.121673	0.033872	0.364320	0.261677	0.322164	0.108950	0.407064	0.430793	0.384879	0.028860	0.224820	0.055566	0.061593	0.122875	-0.032660	0.210254	0.312498	0.060350	0.108358	0.004663	0.153993	-0.169682	0.043331	0.254731	0.251020	0.201297	0.162602	0.508762	0.238195	0.394535	0.085987	0.011151	-0.119057	0.225331	-0.024887	0.197193	0.059474	0.128104	0.136891	0.387217	0.035488	0.170128	0.041008	0.047142	0.117939	0.221527	0.222561	0.127977	-0.123055	0.017910	-0.128498	0.158768	0.096977	0.027033	0.102127	-0.002727	-0.008361	0.197600	0.246770	0.096963	0.346421	0.324152	0.097700	-0.045269	0.138752	0.167884	0.068743	0.121655	0.122638	0.219289	-0.084349	0.260035	0.219814	0.141810	0.086319	-0.012460	0.304399	0.138707	0.097044	0.063774	0.551260	-0.140939	0.083939	0.198998	0.275448	0.059178	0.369807	0.254212	0.090513	0.317725	-0.016807	0.139180	0.116122	0.323383	-0.033507	-0.008982	0.340442	0.282826	0.247691	0.078079	0.531769	0.417639	0.646260	0.396349	0.592717	0.374798	0.795521	0.405553	0.453733	0.563294	0.404714	0.596846	0.554251	0.404180	0.588859	0.491606	0.535502	0.521549	0.708607	0.509228	0.614105	0.509504	0.520809
chr14	58608165	58618168	5.861317e+07	0.495711	0.384692	0.380806	0.079016	0.421227	0.439167	0.058341	0.226705	0.455000	0.190109	0.250908	0.172316	0.353855	0.185610	-0.147388	0.438418	0.242911	0.029357	0.183771	0.231744	-0.264171	0.452836	0.241460	0.069104	0.626318	0.129337	0.267290	0.495531	-0.148834	-0.057890	-0.045049	0.215497	0.320580	0.427210	0.421396	0.170098	0.025273	NaN	0.330590	0.134761	0.264244	0.217602	0.367463	0.041052	-0.036272	0.366186	0.101398	0.016247	0.286847	0.147010	0.399124	0.343100	0.298107	0.041217	0.074954	0.466464	0.558970	0.366895	0.233690	0.214469	0.046297	-0.029816	0.036732	0.015863	0.637621	0.203504	0.208547	0.311465	0.347282	0.163418	0.164063	0.358264	0.232895	0.246181	0.135796	0.235380	0.239970	0.130365	0.040797	0.384510	0.279927	0.335647	0.115752	0.423576	0.443502	0.404125	0.047232	0.241995	0.076319	0.070558	0.144381	-0.016440	0.226365	0.326661	0.071740	0.119400	0.016509	0.161505	-0.154938	0.054127	0.270397	0.261133	0.212825	0.181770	0.521012	0.252590	0.414929	0.099067	0.028270	-0.105678	0.237325	-0.011460	0.205856	0.080406	0.147570	0.150620	0.406342	0.048840	0.180375	0.052757	0.060715	0.134885	0.234242	0.226796	0.135684	-0.109066	0.035331	-0.109606	0.174288	0.110451	0.039406	0.119891	0.005386	-0.001780	0.204522	0.262992	0.103543	0.349636	0.341534	0.108552	-0.040360	0.153572	0.184971	0.083579	0.133900	0.140566	0.224959	-0.074642	0.273092	0.238809	0.152477	0.098871	0.005253	0.325166	0.144576	0.113659	0.068438	0.565192	-0.133058	0.091907	0.208909	0.288589	0.070626	0.390800	0.267920	0.112723	0.337596	0.002829	0.153559	0.134841	0.333589	-0.017755	0.006296	0.358491	0.299034	0.257237	0.087497	0.548288	0.431802	0.662183	0.414666	0.613400	0.387574	0.815173	0.424015	0.467613	0.579608	0.420459	0.618804	0.569570	0.425636	0.606927	0.506317	0.553026	0.538055	0.724611	0.523164	0.629172	0.525560	0.534801
chr14	58618169	58628374	5.862327e+07	0.508482	0.405122	0.385713	0.085567	0.434560	0.456768	0.069637	0.241935	0.475377	0.200302	0.262572	0.179279	0.369132	0.194356	-0.141681	0.450348	0.261232	0.038639	0.200935	0.248527	-0.255689	0.467528	0.257331	0.084901	0.644780	0.145650	0.269494	0.509328	-0.136860	-0.041492	-0.031014	0.226525	0.336200	0.447689	0.433561	0.188612	0.038254	NaN	0.351844	0.149909	0.277106	0.234678	0.375183	0.054492	-0.021878	0.388437	0.119865	0.026911	0.294543	0.157282	0.409814	0.361997	0.309863	0.056731	0.099773	0.493005	0.579166	0.382367	0.249840	0.221058	0.061978	-0.017650	0.054799	0.032563	0.643950	0.210713	0.209669	0.322696	0.355248	0.175398	0.183412	0.370099	0.261313	0.270555	0.146659	0.252456	0.254824	0.138942	0.047676	0.404906	0.298268	0.349206	0.122802	0.439783	0.456085	0.423312	0.066047	0.259263	0.096629	0.079313	0.165842	0.000174	0.242591	0.340577	0.083078	0.130414	0.028118	0.168773	-0.140372	0.064421	0.286034	0.271286	0.224056	0.200963	0.532448	0.266819	0.434670	0.112005	0.045502	-0.092458	0.248656	0.002127	0.214383	0.101276	0.166617	0.164317	0.425147	0.062253	0.190449	0.064646	0.074208	0.152120	0.247204	0.230553	0.143478	-0.095479	0.052486	-0.090730	0.189664	0.123904	0.051485	0.137491	0.013748	0.004668	0.210998	0.279115	0.110029	0.352390	0.358451	0.119475	-0.035632	0.168250	0.202088	0.098519	0.145896	0.158400	0.230662	-0.065142	0.285958	0.257672	0.163255	0.111283	0.022925	0.345455	0.150029	0.130340	0.073187	0.578052	-0.125211	0.099687	0.218398	0.301256	0.082233	0.411336	0.281435	0.134969	0.356842	0.022329	0.167587	0.153652	0.343568	-0.001872	0.022018	0.376199	0.315084	0.266601	0.096823	0.563814	0.444921	0.677121	0.432140	0.633284	0.399553	0.833951	0.441483	0.480443	0.594888	0.435698	0.639670	0.583886	0.446154	0.623843	0.519991	0.569600	0.553567	0.739298	0.536269	0.643087	0.540625	0.547728
chr14	58628375	58638374	5.863337e+07	0.520611	0.425291	0.390951	0.092173	0.447614	0.473837	0.081008	0.257295	0.495571	0.210670	0.273959	0.185891	0.384112	0.203171	-0.135641	0.461991	0.278998	0.048166	0.217703	0.265019	-0.246540	0.482067	0.273422	0.100886	0.662702	0.161798	0.270950	0.522834	-0.125247	-0.024533	-0.016886	0.238059	0.351599	0.467752	0.445297	0.207165	0.051430	NaN	0.373100	0.164741	0.289531	0.251422	0.382749	0.067893	-0.007563	0.410381	0.138934	0.037422	0.301650	0.167574	0.419999	0.380750	0.321695	0.072069	0.124540	0.519484	0.599229	0.397639	0.266103	0.227287	0.077634	-0.005689	0.072804	0.049257	0.649682	0.218015	0.210796	0.333876	0.363307	0.187512	0.202606	0.381753	0.289224	0.294856	0.157383	0.269690	0.269398	0.147315	0.054493	0.425285	0.316490	0.362654	0.129998	0.455449	0.468384	0.442192	0.085079	0.276413	0.115909	0.087620	0.186693	0.016749	0.258474	0.353880	0.094099	0.141135	0.039154	0.175609	-0.126410	0.073937	0.301220	0.281232	0.234708	0.219625	0.542768	0.280512	0.453213	0.124503	0.062353	-0.079752	0.259015	0.015526	0.222556	0.121538	0.184692	0.177610	0.443143	0.075370	0.200106	0.076351	0.087280	0.169183	0.260045	0.233733	0.151143	-0.082654	0.068949	-0.072384	0.204482	0.136951	0.062965	0.154433	0.022140	0.010826	0.216867	0.294712	0.116236	0.354624	0.374488	0.130168	-0.031199	0.182390	0.218773	0.113154	0.157339	0.175613	0.236273	-0.056079	0.298289	0.275870	0.173844	0.123257	0.040068	0.364695	0.154936	0.146610	0.077898	0.589527	-0.117580	0.107050	0.227239	0.313098	0.093693	0.430866	0.294423	0.156615	0.374943	0.041123	0.180879	0.172012	0.353096	0.013687	0.037711	0.393082	0.330521	0.275546	0.105822	0.579137	0.457806	0.691859	0.449483	0.653053	0.411373	0.852586	0.458762	0.493036	0.609948	0.450894	0.660347	0.597983	0.466514	0.640514	0.533436	0.585993	0.568875	0.753667	0.549202	0.656723	0.555485	0.560405
chr14	58638375	58648844	5.864361e+07	0.532216	0.445395	0.396591	0.098942	0.460560	0.490524	0.092604	0.272965	0.515776	0.221351	0.285202	0.192235	0.398926	0.212137	-0.129184	0.473461	0.296394	0.058060	0.234232	0.281371	-0.236593	0.496594	0.289933	0.117233	0.680283	0.177964	0.271676	0.536226	-0.113880	-0.006804	-0.002516	0.250268	0.366953	0.487601	0.456748	0.225968	0.064934	NaN	0.394605	0.179428	0.301610	0.268016	0.390210	0.081401	0.006811	0.432236	0.158818	0.047931	0.308231	0.177976	0.429809	0.399537	0.333723	0.087409	0.149499	0.546195	0.619369	0.412874	0.282656	0.233198	0.093456	0.006224	0.090960	0.066144	0.654868	0.225526	0.211927	0.345140	0.371560	0.199924	0.221829	0.393342	0.316893	0.319356	0.168093	0.287253	0.283819	0.155584	0.061405	0.445902	0.334807	0.376117	0.137393	0.470709	0.480534	0.460968	0.104542	0.293635	0.134440	0.095614	0.207475	0.033825	0.274384	0.366862	0.105146	0.151844	0.049786	0.182145	-0.112807	0.082781	0.316319	0.291279	0.245011	0.238142	0.552020	0.293976	0.470808	0.136898	0.079246	-0.067279	0.268477	0.029169	0.230568	0.141694	0.202063	0.190807	0.460709	0.088549	0.209575	0.088192	0.100285	0.186594	0.273137	0.236291	0.158872	-0.070371	0.085115	-0.054137	0.219071	0.149868	0.074087	0.171056	0.030853	0.016852	0.222176	0.310154	0.122270	0.356275	0.389985	0.140921	-0.026993	0.196314	0.235443	0.127854	0.168495	0.192532	0.242005	-0.047240	0.310351	0.293782	0.184522	0.135132	0.057072	0.383186	0.159314	0.162819	0.082714	0.599646	-0.109936	0.114082	0.235581	0.324256	0.105342	0.449754	0.307160	0.178169	0.392175	0.059577	0.193661	0.190319	0.362422	0.029299	0.053807	0.409463	0.345651	0.284277	0.114732	0.593260	0.469452	0.705428	0.465823	0.671797	0.422267	0.870137	0.474833	0.504397	0.623758	0.465465	0.679713	0.610863	0.485680	0.655791	0.545647	0.601228	0.582983	0.766456	0.561116	0.668935	0.569156	0.571795
chr14	58648845	58658870	5.865386e+07	0.543118	0.465118	0.402565	0.105804	0.473239	0.506545	0.104299	0.288732	0.535673	0.232222	0.296155	0.198238	0.413333	0.221106	-0.122373	0.484571	0.313155	0.068186	0.250256	0.297327	-0.225979	0.510880	0.306655	0.133720	0.697271	0.193928	0.271675	0.549338	-0.102925	0.011459	0.011879	0.263012	0.382052	0.506949	0.467764	0.244760	0.078560	NaN	0.416073	0.193768	0.313122	0.284211	0.397412	0.094824	0.021015	0.453679	0.179238	0.058314	0.314180	0.188305	0.439122	0.418065	0.345770	0.102536	0.174267	0.572764	0.639276	0.427860	0.299256	0.238690	0.109243	0.017947	0.109026	0.082999	0.659420	0.233169	0.213020	0.356336	0.379891	0.212489	0.240777	0.404692	0.343881	0.343712	0.178633	0.304887	0.297839	0.163639	0.068397	0.466491	0.352972	0.389360	0.144853	0.485314	0.492359	0.479373	0.124172	0.310679	0.152648	0.103475	0.228290	0.051200	0.290348	0.379730	0.116252	0.162581	0.060247	0.188556	-0.099348	0.091322	0.331417	0.301410	0.255181	0.256633	0.560777	0.307371	0.487985	0.149285	0.096209	-0.054881	0.277525	0.042982	0.238529	0.161859	0.219132	0.203993	0.478117	0.101802	0.218982	0.100131	0.113303	0.204231	0.286390	0.238552	0.166653	-0.058319	0.101190	-0.035888	0.233592	0.162753	0.085071	0.187566	0.039755	0.022837	0.227227	0.325567	0.128234	0.357643	0.405271	0.151737	-0.022886	0.210175	0.252155	0.142628	0.179551	0.209349	0.247823	-0.038477	0.322320	0.311602	0.195273	0.147004	0.074057	0.401358	0.163447	0.179036	0.087597	0.609133	-0.102257	0.120966	0.243707	0.335109	0.117120	0.468384	0.319809	0.199739	0.409031	0.077914	0.206230	0.208642	0.371687	0.044976	0.070143	0.425647	0.360670	0.292933	0.123631	0.605417	0.479335	0.717112	0.480119	0.688241	0.431658	0.885476	0.488763	0.514036	0.635600	0.478346	0.696591	0.621874	0.502402	0.668882	0.556050	0.614425	0.595127	0.777187	0.571358	0.679208	0.580912	0.581415
chr14	58658871	58668870	5.866387e+07	0.553058	0.483929	0.408695	0.112582	0.485348	0.521460	0.115823	0.304177	0.554732	0.243003	0.306548	0.203769	0.426959	0.229816	-0.115378	0.495020	0.328855	0.078266	0.265354	0.312478	-0.215009	0.524538	0.323152	0.149917	0.713250	0.209291	0.271006	0.561858	-0.092649	0.029735	0.025891	0.275950	0.396510	0.525308	0.478083	0.263045	0.091920	NaN	0.436962	0.207398	0.323758	0.299584	0.404128	0.107811	0.034651	0.474151	0.199631	0.068313	0.319353	0.198256	0.447736	0.435818	0.357513	0.117064	0.198178	0.598500	0.658405	0.442213	0.315458	0.243626	0.124616	0.029208	0.126542	0.099391	0.663249	0.240751	0.214018	0.367175	0.388058	0.224893	0.258945	0.415510	0.369471	0.367283	0.188717	0.322107	0.311073	0.171290	0.075349	0.486532	0.370518	0.401991	0.152137	0.498890	0.503559	0.496921	0.143456	0.327097	0.169869	0.110922	0.248602	0.068524	0.305943	0.392126	0.127178	0.173067	0.070181	0.194647	-0.086473	0.099223	0.346097	0.311400	0.264934	0.274533	0.568631	0.320313	0.504115	0.161354	0.112804	-0.042912	0.285764	0.056700	0.246229	0.181490	0.235311	0.216791	0.494833	0.114797	0.228054	0.111883	0.126029	0.221711	0.299511	0.240352	0.174273	-0.046903	0.116722	-0.018146	0.247627	0.175208	0.095597	0.203450	0.048681	0.028632	0.231787	0.340525	0.133938	0.358580	0.419888	0.162350	-0.019020	0.223586	0.268471	0.157097	0.190206	0.225535	0.253659	-0.030024	0.333855	0.328797	0.205825	0.158586	0.090539	0.418564	0.167130	0.194765	0.092434	0.617489	-0.094720	0.127431	0.251332	0.345233	0.128772	0.486145	0.331985	0.220746	0.424920	0.095580	0.218169	0.226460	0.380631	0.060282	0.086348	0.441117	0.375121	0.301260	0.132291	0.618489	0.489783	0.729699	0.495798	0.706309	0.441776	0.902269	0.503869	0.524231	0.648279	0.492618	0.715022	0.633616	0.520654	0.682876	0.567104	0.628728	0.608186	0.788372	0.582350	0.689931	0.593544	0.591520
chr14	58668871	58678887	58673879	0.562285	0.502216	0.415091	0.119428	0.497166	0.535568	0.127451	0.319625	0.573360	0.253932	0.316615	0.208973	0.440104	0.238433	-0.108043	0.505011	0.343851	0.088502	0.279850	0.327154	-0.203492	0.537842	0.339774	0.166172	0.728581	0.224403	0.269711	0.574072	-0.082811	0.048364	0.039784	0.289342	0.410637	0.543090	0.487952	0.281201	0.105262	NaN	0.457726	0.220627	0.333751	0.314464	0.410464	0.120644	0.047981	0.494096	0.220400	0.078158	0.323884	0.208013	0.455871	0.453133	0.369198	0.131308	0.221726	0.623952	0.677120	0.456240	0.331603	0.248126	0.139926	0.040283	0.143889	0.115670	0.666462	0.248431	0.214913	0.377891	0.396200	0.237403	0.276709	0.426028	0.394200	0.390561	0.198540	0.339256	0.323799	0.178731	0.082459	0.506460	0.387823	0.414238	0.159361	0.511731	0.514394	0.513980	0.162795	0.343243	0.186247	0.118028	0.268846	0.086292	0.321508	0.404284	0.138207	0.183527	0.079710	0.200500	-0.074002	0.106505	0.360641	0.321497	0.274448	0.292150	0.575533	0.333037	0.519333	0.173378	0.129393	-0.031146	0.293173	0.070717	0.253818	0.200988	0.250774	0.229445	0.511123	0.127825	0.236949	0.123742	0.138776	0.239492	0.312848	0.241601	0.181883	-0.035985	0.131992	-0.000560	0.261429	0.187435	0.105839	0.218950	0.057903	0.034372	0.235826	0.355320	0.139465	0.358966	0.434071	0.173008	-0.015367	0.236797	0.284722	0.171586	0.200662	0.241345	0.259730	-0.021712	0.345168	0.345659	0.216427	0.170149	0.106832	0.434975	0.170314	0.210274	0.097341	0.624590	-0.087138	0.133516	0.258534	0.354676	0.140607	0.503258	0.343882	0.241605	0.440001	0.112876	0.229625	0.244113	0.389408	0.075511	0.102848	0.456084	0.389232	0.309398	0.140902	0.631333	0.499834	0.742110	0.511592	0.724518	0.451731	0.919130	0.518877	0.534053	0.660669	0.507134	0.733483	0.645028	0.538904	0.696517	0.577809	0.642922	0.621018	0.798925	0.593124	0.700051	0.605947	0.601158
chr14	58678888	58688887	5.868389e+07	0.570809	0.519940	0.421737	0.126352	0.508693	0.548822	0.139212	0.335057	0.591530	0.265017	0.326355	0.213861	0.452758	0.246939	-0.100356	0.514504	0.358123	0.098877	0.293720	0.341332	-0.191474	0.550752	0.356505	0.182472	0.743240	0.239260	0.267842	0.585976	-0.073401	0.067287	0.053507	0.303166	0.424416	0.560282	0.497369	0.299205	0.118532	NaN	0.478346	0.233433	0.343081	0.328814	0.416375	0.133302	0.060962	0.513491	0.241516	0.087851	0.327776	0.217546	0.463544	0.469948	0.380817	0.145236	0.244865	0.649080	0.695348	0.469914	0.347676	0.252187	0.155165	0.051195	0.161053	0.131812	0.669052	0.256204	0.215671	0.388475	0.404266	0.250006	0.294022	0.436230	0.417992	0.413511	0.208063	0.356310	0.335987	0.185978	0.089771	0.526247	0.404874	0.426049	0.166508	0.523795	0.524869	0.530509	0.182163	0.359096	0.201720	0.124778	0.288848	0.104273	0.336901	0.416178	0.149256	0.193851	0.088817	0.206119	-0.061981	0.113217	0.374922	0.331586	0.283725	0.309330	0.581622	0.345460	0.533681	0.185283	0.145809	-0.019624	0.299848	0.084878	0.261254	0.220201	0.265497	0.241864	0.526920	0.140740	0.245634	0.135609	0.151479	0.257339	0.326247	0.242408	0.189387	-0.025564	0.146910	0.016727	0.274910	0.199336	0.115774	0.233957	0.067278	0.040055	0.239401	0.369848	0.144798	0.358885	0.447795	0.183603	-0.011944	0.249727	0.300738	0.185957	0.210901	0.256674	0.265990	-0.013562	0.356221	0.362094	0.226986	0.181631	0.122809	0.450555	0.173049	0.225399	0.102231	0.630601	-0.079576	0.139221	0.265360	0.363459	0.152501	0.519652	0.355425	0.262120	0.454286	0.129712	0.240579	0.261447	0.397956	0.090473	0.119424	0.470486	0.402918	0.317313	0.149410	0.643867	0.509369	0.754300	0.527544	0.742879	0.461452	0.936057	0.533749	0.543395	0.672671	0.521943	0.751976	0.655996	0.557132	0.709672	0.588054	0.656961	0.633543	0.808633	0.603606	0.709352	0.618047	0.610180
chr14	58688888	58698941	5.869391e+07	0.578658	0.537094	0.428629	0.133385	0.519925	0.561207	0.151148	0.350475	0.609245	0.276285	0.335787	0.218458	0.464942	0.255344	-0.092300	0.523462	0.371671	0.109382	0.306959	0.355008	-0.178981	0.563249	0.373352	0.198827	0.757220	0.253875	0.265452	0.597580	-0.064383	0.086484	0.067019	0.317421	0.437850	0.576896	0.506350	0.317062	0.131699	NaN	0.498844	0.245801	0.351742	0.342616	0.421841	0.145779	0.073571	0.532353	0.262979	0.097408	0.331035	0.226856	0.470773	0.486231	0.392378	0.158822	0.267600	0.673881	0.713039	0.483217	0.363687	0.255821	0.170344	0.061989	0.178037	0.147814	0.671010	0.264084	0.216257	0.398928	0.412220	0.262706	0.310860	0.446121	0.440801	0.436132	0.217277	0.373281	0.347633	0.193049	0.097337	0.545886	0.421695	0.437388	0.173580	0.535051	0.534999	0.546494	0.201568	0.374660	0.215161	0.130697	0.307095	0.121077	0.350944	0.426966	0.159507	0.203243	0.096862	0.211100	-0.051286	0.118917	0.387865	0.340889	0.292106	0.324772	0.586557	0.356658	0.546194	0.196183	0.160796	-0.009179	0.305388	0.098088	0.267988	0.237694	0.278435	0.253130	0.541076	0.152543	0.253486	0.146595	0.163210	0.273844	0.338671	0.242793	0.196203	-0.016381	0.160382	0.032417	0.287073	0.210023	0.124688	0.247356	0.076063	0.045283	0.242301	0.383023	0.149556	0.358390	0.460082	0.193318	-0.009006	0.261418	0.315291	0.199111	0.220196	0.270389	0.271953	-0.006159	0.366203	0.376906	0.236709	0.192187	0.137275	0.464189	0.175177	0.238989	0.106707	0.635200	-0.072601	0.144155	0.271356	0.370981	0.163561	0.534138	0.365764	0.280730	0.466769	0.144853	0.250245	0.277166	0.405636	0.104003	0.134783	0.483274	0.415166	0.324425	0.157176	0.656061	0.518600	0.766178	0.543165	0.760848	0.470908	0.952609	0.548258	0.552441	0.684333	0.536466	0.770056	0.666637	0.574942	0.722440	0.597986	0.670653	0.645729	0.817968	0.613801	0.718297	0.629819	0.618891
chr14	58698942	58708977	5.870396e+07	0.585849	0.553647	0.435750	0.140544	0.530837	0.572690	0.163268	0.365843	0.626476	0.287739	0.344922	0.222791	0.476656	0.263646	-0.083879	0.531833	0.384476	0.119991	0.319535	0.368146	-0.166069	0.575289	0.390289	0.215220	0.770492	0.268205	0.262597	0.608864	-0.055742	0.105917	0.080266	0.332071	0.450911	0.592921	0.514902	0.334742	0.144709	NaN	0.519197	0.257699	0.359714	0.355829	0.426842	0.158058	0.085761	0.550655	0.284753	0.106815	0.333666	0.235926	0.477550	0.501929	0.403869	0.172004	0.289891	0.698289	0.730106	0.496096	0.379606	0.259032	0.185442	0.072695	0.194802	0.163649	0.672321	0.272080	0.216634	0.409229	0.420004	0.275481	0.327170	0.455681	0.462532	0.458383	0.226161	0.390149	0.358718	0.199934	0.105189	0.565338	0.438264	0.448208	0.180579	0.545428	0.544778	0.561882	0.220974	0.389914	0.227691	0.136291	0.325009	0.137983	0.364718	0.437545	0.169768	0.212425	0.104537	0.215867	-0.041042	0.124124	0.400501	0.350113	0.300278	0.339699	0.590852	0.367523	0.557977	0.206929	0.175520	0.001045	0.310351	0.111351	0.274561	0.254857	0.290687	0.264147	0.554744	0.164135	0.261152	0.157559	0.174905	0.290232	0.351055	0.242883	0.202863	-0.007663	0.173500	0.047746	0.298896	0.220345	0.133317	0.260226	0.084908	0.050497	0.244822	0.395889	0.154138	0.357510	0.471954	0.202892	-0.006304	NaN	0.329513	0.212068	0.229307	0.283603	0.278064	0.001100	0.375912	0.391296	0.246354	0.202653	0.151384	0.477025	0.176927	0.252113	0.111104	0.638896	-0.065659	0.148758	0.277047	0.377907	0.174651	0.547916	0.375745	0.298895	0.478505	0.159520	0.259431	0.292518	0.413062	0.117128	0.150085	0.495494	0.426968	0.331308	0.164813	0.666341	0.526106	0.776303	0.556929	0.776616	0.478858	0.967050	0.560719	0.559818	0.694070	0.549379	0.785815	0.675430	0.590401	0.733024	0.606151	0.682394	0.656006	0.825183	0.622375	0.725215	0.639743	0.625835
chr14	58708978	58719001	5.871399e+07	0.592389	0.569544	0.443066	0.147832	0.541371	0.583209	0.175535	0.381073	0.643149	0.299347	0.353752	0.226877	0.487856	0.271817	-0.075131	0.539562	0.396511	0.130654	0.331376	0.380678	-0.152827	0.586802	0.407228	0.231577	0.783002	0.282162	0.259339	0.619769	-0.047484	0.125495	0.093156	0.347037	0.463523	0.608305	0.523019	0.352157	0.157462	NaN	0.539319	0.269072	0.366968	0.368385	0.431358	0.170097	0.097446	0.568322	0.306723	0.116037	0.335668	0.244703	0.483850	0.516959	0.415248	0.184686	0.311630	0.722159	0.746413	0.508462	0.395353	0.261819	0.200380	0.083300	0.211258	0.179248	0.672965	0.280180	0.216782	0.419344	0.427540	0.288271	0.342853	0.464864	0.483043	0.480172	0.234681	0.406845	0.369192	0.206597	0.113322	0.584504	0.454513	0.458455	0.187489	0.554833	0.554175	0.576567	0.240300	0.404798	0.240126	0.141955	0.343884	0.156291	0.379204	0.448740	0.180842	0.222044	0.112403	0.220780	-0.030527	0.129187	0.413750	0.359937	0.308852	0.355163	0.594804	0.378826	0.569875	0.218312	0.191052	0.011826	0.315105	0.125685	0.281449	0.272954	0.303120	0.275730	0.568892	0.176336	0.269200	0.169337	0.187475	0.307677	0.364316	0.242702	0.209843	0.001208	0.187231	0.063814	0.311233	0.231008	0.142299	0.273455	0.094485	0.056127	0.247142	0.409377	0.158883	0.356159	0.484287	0.213016	-0.003661	NaN	0.344423	0.225767	0.238920	0.297261	0.284807	0.008765	0.386040	0.406320	0.256643	0.213826	0.166165	0.489949	0.178393	0.265690	0.115732	0.641893	-0.058210	0.153355	0.282859	0.384700	0.186630	0.561939	0.386097	0.317917	0.490298	0.174767	0.268778	0.308617	0.420761	0.130734	0.166462	0.508001	0.439160	0.338465	0.172882	0.676162	0.533091	0.786071	0.570525	0.792134	0.486416	0.981189	0.572793	0.566683	0.703303	0.562197	0.801245	0.683697	0.605500	0.742997	0.613799	0.693749	0.665825	0.831580	0.630554	0.731362	0.649223	0.632178
chr14	58719002	58729025	5.872401e+07	0.598310	0.584803	0.450576	0.155284	0.551520	0.592758	0.187951	0.396135	0.659261	0.311114	0.362315	0.230741	0.498552	0.279861	-0.066059	0.546644	0.407801	0.141358	0.342457	0.392590	-0.139288	0.597786	0.424144	0.247890	0.794762	0.295713	0.255713	0.630287	-0.039597	0.145202	0.105664	0.362307	0.475674	0.623059	0.530722	0.369299	0.169907	NaN	0.559218	0.279922	0.373517	0.380295	0.435394	0.181906	0.108588	0.585359	0.328861	0.125073	0.337055	0.253164	0.489680	0.531306	0.426513	0.196846	0.332802	0.745450	0.761917	0.520286	0.410923	0.264194	0.215134	0.093824	0.227383	0.194607	0.672924	0.288392	0.216687	0.429303	0.434773	0.301058	0.357888	0.473662	0.502291	0.501506	0.242836	0.423378	0.379053	0.213027	0.121752	0.603378	0.470438	0.468126	0.194334	0.563225	0.563197	0.590511	0.259546	0.419321	0.251700	0.147379	0.362716	0.175119	0.393618	0.460034	0.192220	0.231576	0.120042	0.225601	-0.020325	0.133809	0.426924	0.369855	0.317385	0.370321	0.598184	0.389943	0.581237	0.229752	0.206586	0.022647	0.319413	0.140407	0.288276	0.291058	0.315067	0.287286	0.582745	0.188490	0.277214	0.181347	0.200334	0.325240	0.377782	0.242273	0.216771	0.009748	0.200865	0.079756	0.323435	0.241397	0.151184	0.286288	0.104329	0.061932	0.249130	0.422768	0.163540	0.354387	0.496444	0.223155	-0.001244	0.296583	0.359233	0.239489	0.248563	0.310637	0.291873	0.016458	0.396034	0.421197	0.267060	0.225162	0.180846	0.502228	0.179454	0.278969	0.120350	0.643943	-0.050602	0.157697	0.288499	0.390951	0.198928	0.575416	0.396285	0.336785	0.501462	0.189780	0.277770	0.324630	0.428328	0.144031	0.183076	0.520083	0.451080	0.345532	0.180966	0.685421	0.539496	0.795398	0.583847	0.807260	0.493491	0.994892	0.584371	0.572962	0.711934	0.574797	0.816191	0.691346	0.620099	0.752245	0.620847	0.704599	0.675084	0.837076	0.638248	0.736647	0.658163	0.637848
chr14	58729026	58739025	5.873403e+07	0.603621	0.599435	0.458252	0.162918	0.561265	0.601325	0.200492	0.410989	0.674781	0.323026	0.370639	0.234400	0.508746	0.287769	-0.056674	0.553078	0.418351	0.152069	0.352743	0.403842	-0.125513	0.608228	0.440985	0.264136	0.805759	0.308819	0.251751	0.640399	-0.032080	0.164986	0.117770	0.377848	0.487333	0.637169	0.538029	0.386141	0.181980	NaN	0.578886	0.290238	0.379377	0.391551	0.438960	0.193483	0.119143	0.601746	0.351107	0.133908	0.337843	0.261273	0.495041	0.544945	0.437635	0.208459	0.353356	0.768090	0.776565	0.531530	0.426292	0.266167	0.229662	0.104265	0.243114	0.209704	0.672180	0.296703	0.216341	0.439127	0.441643	0.313804	0.372247	0.482047	0.520210	0.522371	0.250618	0.439740	0.388279	0.219214	0.130474	0.621935	0.485997	0.477211	0.201119	0.570559	0.571837	0.603652	0.278688	0.433477	0.262213	0.152500	0.381229	0.194237	0.407748	0.471342	0.203801	0.240875	0.127357	0.230298	-0.010569	0.137940	0.439864	0.379733	0.325763	0.384971	0.600977	0.400706	0.591923	0.241114	0.221924	0.033416	0.323275	0.155342	0.294919	0.308947	0.326409	0.298669	0.596103	0.200428	0.285095	0.193436	0.213359	0.342646	0.391276	0.241627	0.223548	0.017855	0.214237	0.095347	0.335352	0.251348	0.159889	0.298523	0.114320	0.067872	0.250766	0.435868	0.168054	0.352236	0.508286	0.233173	0.000906	0.308220	0.373766	0.253041	0.258140	0.323565	0.299171	0.024097	0.405750	0.435761	0.277471	0.236525	0.195238	0.513705	0.180083	0.291765	0.124897	0.645007	-0.042903	0.161751	0.293916	0.396571	0.211397	0.588165	0.406186	0.355256	0.511839	0.204361	0.286298	0.340374	0.435681	0.156805	0.199693	0.531552	0.462566	0.352434	0.188953	0.693455	0.544906	0.803615	0.595900	0.820844	0.499577	1.007137	0.594609	0.578240	0.719353	0.586216	0.829515	0.697847	0.633106	0.760111	0.626815	0.714139	0.683123	0.841343	0.644908	0.740740	0.665928	0.642482
chr14	58739026	58749025	5.874403e+07	0.608327	0.613461	0.466071	0.170746	0.570594	0.608907	0.213131	0.425610	0.689690	0.335083	0.378759	0.237872	0.518447	0.295538	-0.046967	0.558870	0.428161	0.162765	0.362212	0.414400	-0.111563	0.618123	0.457703	0.280308	0.815998	0.321456	0.247479	0.650098	-0.024930	0.184796	0.129471	0.393628	0.498473	0.650640	0.544957	0.402668	0.193630	NaN	0.598315	0.300030	0.384574	0.402153	0.442061	0.204828	0.129091	0.617466	0.373408	0.142535	0.338059	0.269012	0.499924	0.557872	0.448591	0.219514	0.373256	0.790023	0.790327	0.542172	0.441442	0.267767	0.243947	0.114625	0.258409	0.224523	0.670713	0.305090	0.215733	0.448836	0.448100	0.326475	0.385917	0.489999	0.536756	0.542773	0.258023	0.455929	0.396867	0.225165	0.139484	0.640173	0.501147	0.485697	0.207836	0.576804	0.580093	0.615940	0.297716	0.447265	0.271525	0.157276	0.399192	0.213427	0.421432	0.482599	0.215496	0.249833	0.134270	0.234837	-0.001353	0.141566	0.452453	0.389456	0.333897	0.398963	0.603196	0.410982	0.601837	0.252282	0.236913	0.044069	0.326714	0.170329	0.301272	0.326441	0.337070	0.309763	0.608816	0.212014	0.292758	0.205477	0.226437	0.359658	0.404644	0.240801	0.230088	0.025464	0.227218	0.110410	0.346869	0.260748	0.168354	0.310007	0.124361	0.073917	0.252040	0.448513	0.172382	0.349757	0.519716	0.242949	0.002756	0.319537	0.387890	0.266262	0.267577	0.335924	0.306611	0.031607	0.415068	0.449891	0.287758	0.247786	0.209185	0.524287	0.180269	0.303925	0.129331	0.645088	-0.035168	0.165522	0.299074	0.401512	0.223911	0.600070	0.415709	0.373157	0.521319	0.218349	0.294291	0.355707	0.442765	0.168895	0.216113	0.542261	0.473502	0.359112	0.196746	0.701240	0.550001	0.811732	0.608167	0.834522	0.505404	1.019420	0.604757	0.583165	0.726459	0.597837	0.842802	0.703987	0.646083	0.767534	0.632430	0.723515	0.690917	0.844905	0.651335	0.744123	0.673459	0.646648
chr14	58749026	58759041	5.875403e+07	0.612439	0.626916	0.474020	0.178806	0.579513	0.615523	0.225867	0.440019	0.704011	0.347302	0.386711	0.241174	0.527687	0.303176	-0.036910	0.564033	0.437249	0.173456	0.370861	0.424258	-0.097471	0.627468	0.474275	0.296432	0.825511	0.333620	0.242922	0.659407	-0.018139	0.204632	0.140796	0.409642	0.509086	0.663498	0.551529	0.418887	0.204841	NaN	0.617523	0.309334	0.389137	0.412125	0.444709	0.215957	0.138435	0.632529	0.395759	0.150970	0.337733	0.276382	0.504336	0.570114	0.459381	0.230030	0.392518	0.811243	0.803210	0.552208	0.456391	0.269038	0.258000	0.124925	0.273249	0.239071	0.668504	0.313544	0.214853	0.458457	0.454099	0.339057	0.398926	0.497517	0.551929	0.562749	0.265064	0.471984	0.404834	0.230896	0.148798	0.658122	0.515866	0.493591	0.214496	0.581941	0.587973	0.627351	0.316663	0.460715	0.279658	0.161742	0.416666	0.232766	0.434735	0.493909	0.227388	0.258506	0.140827	0.239245	0.007383	0.144735	0.464778	0.399064	0.341826	0.412378	0.604889	0.420805	0.611044	0.263301	0.251637	0.054709	0.329805	0.185441	0.307329	0.343630	0.347135	0.320633	0.620946	0.223304	0.300235	0.217538	0.239644	0.376318	0.417940	0.239826	0.236401	0.032640	0.239901	0.125014	0.358059	0.269650	0.176648	0.320774	0.134513	0.080132	0.252964	0.460737	0.176558	0.346957	0.530821	0.252520	0.004316	0.330603	0.401697	0.279196	0.276949	0.347792	0.314211	0.039024	0.424020	0.463696	0.297967	0.258997	0.222759	0.534061	0.180009	0.315491	0.133689	0.644208	-0.027340	0.169084	0.304007	0.405831	0.236548	0.611209	0.424910	0.390612	0.529957	0.231816	0.301805	0.370725	0.449655	0.180352	0.232395	0.552244	0.483950	0.365612	0.204377	0.708377	0.554549	0.819359	0.620085	0.847626	0.510668	1.031149	0.614317	0.587487	0.732886	0.609102	0.855351	0.709442	0.658376	0.774117	0.637403	0.732240	0.698070	0.847558	0.657193	0.746576	0.680378	0.650123
chr14	58759042	58769053	5.876405e+07	0.615945	0.639802	0.482081	0.187123	0.588005	0.621180	0.238668	0.454205	0.717746	0.359674	0.394497	0.244290	0.536469	0.310691	-0.026497	0.568584	0.445605	0.184133	0.378666	0.433382	-0.083303	0.636222	0.490644	0.312506	0.834310	0.345277	0.238122	0.668324	-0.011713	0.224447	0.151727	0.425829	0.519141	0.675740	0.557753	0.434769	0.215573	NaN	0.636468	0.318165	0.393081	0.421457	0.446911	0.226850	0.147167	0.646906	0.418114	0.159207	0.336886	0.283364	0.508277	0.581659	0.469975	0.240004	0.411124	0.831697	0.815191	0.561614	0.471122	0.270028	0.271806	0.135166	0.287584	0.253324	0.665555	0.322040	0.213688	0.467988	0.459586	0.351514	0.411274	0.504585	0.565696	0.582296	0.271747	0.487904	0.412175	0.236412	0.158406	0.675767	0.530095	0.500887	0.221098	0.585934	0.595478	0.637844	0.335520	0.473834	0.286611	0.165923	0.433663	0.252294	0.447691	0.505354	0.239525	0.266936	0.147068	0.243530	0.015665	0.147468	0.476889	0.408585	0.349569	0.425258	0.606090	0.430188	0.619580	0.274181	0.266148	0.065415	0.332602	0.200725	0.313069	0.360551	0.356655	0.331320	0.632516	0.234326	0.307533	0.229659	0.253014	0.392632	0.431191	0.238746	0.242476	0.039433	0.252359	0.139183	0.368961	0.278080	0.184816	0.330829	0.144819	0.086576	0.253555	0.472539	0.180609	0.343841	0.541652	0.261899	0.005590	0.341460	0.415231	0.291849	0.286303	0.359216	0.321973	0.046370	0.432603	0.477234	0.308122	0.270182	0.236005	0.543076	0.179301	0.326476	0.138016	0.642389	-0.019382	0.172511	0.308728	0.409566	0.249364	0.621612	0.433809	0.407706	0.537779	0.244806	0.308872	0.385481	0.456408	0.191198	0.248563	0.561506	0.493945	0.371958	0.211859	0.714844	0.558573	0.826478	0.631635	0.860104	0.515339	1.042285	0.623265	0.591207	0.738614	0.619951	0.867057	0.714196	0.669913	0.779837	0.641728	0.740261	0.704561	0.849316	0.662454	0.748095	0.686664	0.652916
chr14	58769054	58779053	5.877405e+07	0.618822	0.652111	0.490231	0.195711	0.596044	0.625887	0.251492	0.468140	0.730880	0.372176	0.402118	0.247193	0.544786	0.318100	-0.015736	0.572549	0.453219	0.194772	0.385603	0.441738	-0.069143	0.644343	0.506740	0.328521	0.842411	0.356376	0.233137	0.676831	-0.005665	0.244173	0.162224	0.442105	0.528613	0.687345	0.563630	0.450272	0.225775	NaN	0.655073	0.326541	0.396424	0.430138	0.448688	0.237481	0.155289	0.660549	0.440404	0.167230	0.335534	0.289943	0.511749	0.592477	0.480322	0.249422	0.429043	0.851314	0.826241	0.570376	0.485602	0.270787	0.285343	0.145334	0.301344	0.267241	0.661894	0.330546	0.212232	0.477417	0.464524	0.363801	0.422951	0.511180	0.578038	0.601388	0.278064	0.503673	0.418885	0.241718	0.168285	0.693067	0.543758	0.507579	0.227632	0.588759	0.602603	0.647370	0.354252	0.486615	0.292333	0.169816	0.450064	0.271887	0.460220	0.516923	0.251850	0.275092	0.152988	0.247665	0.023456	0.149766	0.488726	0.417971	0.357075	0.437536	0.606820	0.439080	0.627409	0.284841	0.280382	0.076176	0.335122	0.216098	0.318424	0.377097	0.365604	0.341775	0.643463	0.245021	0.314597	0.241777	0.266462	0.408481	0.444318	0.237620	0.248252	0.045846	0.264557	0.152828	0.379522	0.285995	0.192837	0.340109	0.155237	0.093257	0.253821	0.483824	0.184534	0.340438	0.552169	0.271021	0.006580	0.352057	0.428423	0.304121	0.295605	0.370156	0.329825	0.053610	0.440741	0.490448	0.318167	0.281264	0.248864	0.551308	0.178152	0.336802	0.142339	0.639677	-0.011307	0.175852	0.313207	0.412723	0.262303	0.631219	0.442354	0.424391	0.544764	0.257270	0.315468	0.399906	0.463021	0.201367	0.264509	0.569979	0.503440	0.378120	0.219148	0.720391	0.561965	0.832800	0.642329	0.871416	0.519232	1.052358	0.631238	0.594218	0.743432	0.629896	0.877381	0.718086	0.680181	0.784492	0.645267	0.747237	0.710142	0.850182	0.666918	0.748679	0.692077	0.654969
chr14	58779054	58789071	5.878406e+07	0.621063	0.663880	0.498467	0.204608	0.603631	0.629673	0.264326	0.481842	0.743432	0.384813	0.409604	0.249872	0.552638	0.325450	-0.004614	0.575972	0.460099	0.205381	0.391686	0.449327	-0.055035	0.651833	0.522538	0.344505	0.849845	0.366902	0.228013	0.684928	0.000015	0.263791	0.172279	0.458441	0.537513	0.698317	0.569179	0.465408	0.235423	NaN	0.673298	0.334506	0.399188	0.438188	0.450081	0.247855	0.162834	0.673451	0.462601	0.175050	0.333695	0.296129	0.514763	0.602561	0.490407	0.258284	0.446294	0.870077	0.836360	0.578519	0.499821	0.271374	0.298632	0.155447	0.314502	0.280828	0.657561	0.339062	0.210490	0.486753	0.468906	0.375903	0.433977	0.517304	0.588990	0.620041	0.284029	0.519320	0.424990	0.246844	0.178433	0.710029	0.556832	0.513680	0.234105	0.590421	0.609360	0.655908	0.372873	0.499083	0.296823	0.173437	0.465835	0.291498	0.472304	0.528650	0.264352	0.282988	0.158605	0.251651	0.030769	0.151647	0.500280	0.427215	0.364323	0.449201	0.607104	0.447489	0.634545	0.295246	0.294336	0.087025	0.337389	0.231525	0.323371	0.393246	0.373997	0.351988	0.653795	0.255386	0.321407	0.253885	0.279954	0.423830	0.457318	0.236498	0.253697	0.051909	0.276514	0.165940	0.389744	0.293397	0.200724	0.348606	0.165772	0.100209	0.253773	0.494557	0.188345	0.336761	0.562373	0.279868	0.007302	0.362391	0.441265	0.315969	0.304845	0.380622	0.337722	0.060752	0.448404	0.503340	0.328094	0.292212	0.261338	0.558785	0.176572	0.346446	0.146705	0.636135	-0.003085	0.179174	0.317442	0.415320	0.275358	0.640029	0.450538	0.440701	0.550937	0.269227	0.321604	0.413987	0.469509	0.210844	0.280199	0.577645	0.512437	0.384098	0.226236	0.725484	0.565050	0.838863	0.653064	0.882486	0.522665	1.062196	0.638902	0.596797	0.747752	0.639744	0.887122	0.721446	0.689993	0.788484	0.648336	0.753729	0.715283	0.850258	0.670965	0.748396	0.697078	0.656483
chr14	58789072	58799075	5.879407e+07	0.622671	0.675132	0.506773	0.213837	0.610762	0.632571	0.277140	0.495313	0.755402	0.397566	0.416977	0.252325	0.560018	0.332786	0.006864	0.578897	0.466258	0.215962	0.396925	0.456133	-0.041031	0.658693	0.537999	0.360472	0.856640	0.376841	0.222804	0.692617	0.005328	0.283259	0.181889	0.474794	0.545843	0.708640	0.574412	0.480177	0.244503	NaN	0.691081	0.342104	0.401386	0.445623	0.451128	0.257969	0.169833	0.685582	0.484653	0.182672	0.331393	0.301936	0.517324	0.611903	0.500203	0.266579	0.462873	0.887950	0.845533	0.586060	0.513742	0.271835	0.311679	0.165512	0.327023	0.294069	0.652609	0.347571	0.208476	0.495986	0.472731	0.387789	0.444362	0.522959	0.598594	0.638252	0.289659	0.534846	0.430517	0.251825	0.188838	0.726625	0.569288	0.519188	0.240527	0.590944	0.615748	0.663439	0.391387	0.511241	0.300083	0.176805	0.480938	0.311075	0.483935	0.540559	0.277016	0.290639	0.163930	0.255512	0.037626	0.153141	0.511545	0.436316	0.371301	0.460247	0.606964	0.455429	0.641005	0.305367	0.308002	0.097986	0.339424	0.246966	0.327900	0.408983	0.381853	0.361953	0.663528	0.265408	0.327944	0.265984	0.293453	0.438653	0.470199	0.235425	0.258786	0.057650	0.288238	0.178526	0.399627	0.300301	0.208491	0.356325	0.176431	0.107461	0.253416	0.504709	0.192042	0.332826	0.572262	0.288416	0.007772	0.372451	0.453758	0.327359	0.314002	0.390610	0.345630	0.067814	0.455581	0.515911	0.337901	0.302995	0.273430	0.565545	0.174570	0.355399	0.151160	0.631839	0.005314	0.182535	0.321441	0.417374	0.288519	0.648040	0.458355	0.456669	0.556322	0.280704	0.327289	0.427714	0.475881	0.219628	0.295610	0.584486	0.520938	0.389900	0.233114	0.729793	0.567665	0.844271	0.663132	0.892554	0.525412	1.071129	0.645749	0.598809	0.751298	0.648818	0.895582	0.724068	0.698659	0.791568	0.650760	0.759292	0.719652	0.849565	0.674341	0.747282	0.701347	0.657389
chr14	58799076	58809075	5.880408e+07	0.623651	0.685872	0.515128	0.223398	0.617435	0.634615	0.289898	0.508540	0.766787	0.410400	0.424252	0.254551	0.566919	0.340139	0.018673	0.581359	0.471718	0.226515	0.401318	0.462131	-0.027185	0.664918	0.553076	0.376417	0.862833	0.386178	0.217570	0.699899	0.010270	0.302514	0.191064	0.491122	0.553596	0.718298	0.579334	0.494562	0.253000	NaN	0.708349	0.349366	0.403023	0.452449	0.451871	0.267802	0.176318	0.696903	0.506495	0.190091	0.328660	0.307362	0.519444	0.620497	0.509682	0.274292	0.478748	0.904891	0.853742	0.593003	0.527319	0.272213	0.324482	0.175518	0.338866	0.306936	0.647096	0.356040	0.206213	0.505095	0.476001	0.399403	0.454115	0.528144	0.606893	0.655983	0.294979	0.550245	0.435484	0.256679	0.199485	0.742819	0.581093	0.524112	0.246905	0.590364	0.621756	0.669965	0.409781	0.523082	0.302114	0.179936	0.495352	0.330581	0.495131	0.552689	0.289845	0.298077	0.168977	0.259287	0.044056	0.154282	0.522537	0.445287	0.378004	0.470691	0.606414	0.462932	0.646818	0.315195	0.321385	0.109092	0.341259	0.262402	0.332008	0.424330	0.389208	0.371675	0.672686	0.275086	0.334205	0.278090	0.306942	0.452944	0.482996	0.234437	0.263513	0.063098	0.299755	0.190626	0.409188	0.306734	0.216161	0.363285	0.187228	0.115041	0.252752	0.514264	0.195622	0.328632	0.581848	0.296655	0.008002	0.382239	0.465924	0.338272	0.323060	0.400109	0.353533	0.074825	0.462274	0.528175	0.347598	0.313598	0.285166	0.571640	0.172153	0.363681	0.155751	0.626854	0.013929	0.185982	0.325221	0.418907	0.301789	0.655265	0.465809	0.472343	0.560949	0.291746	0.332544	0.441109	0.482145	0.227734	0.310736	0.590490	0.528958	0.395549	0.239775	0.733420	0.569910	0.849132	0.672683	0.901759	0.527542	1.079285	0.651899	0.600344	0.754172	0.657237	0.902886	0.726045	0.706304	0.793857	0.652632	0.764037	0.723354	0.848173	0.677144	0.745402	0.704988	0.657770
chr14	58809076	58819075	5.881408e+07	0.624010	0.696108	0.523526	0.233298	0.623678	0.635852	0.302585	0.521524	0.777598	0.423296	0.431448	0.256559	0.573356	0.347538	0.030790	0.583390	0.476507	0.237039	0.404873	0.467312	-0.013518	0.670522	0.567753	0.392350	0.868478	0.394911	0.212362	0.706794	0.014850	0.321521	0.199841	0.507416	0.560775	0.727280	0.583966	0.508577	0.260929	NaN	0.725060	0.356326	0.404112	0.458684	0.452345	0.277347	0.182335	0.707399	0.528105	0.197320	0.325519	0.312412	0.521130	0.628347	0.518839	0.281428	0.493908	0.920893	0.860993	0.599356	0.540532	0.272543	0.337054	0.185456	0.350030	0.319425	0.641067	0.364430	0.203725	0.514077	0.478722	0.410704	0.463263	0.532863	0.613955	0.673223	0.300021	0.565529	0.439933	0.261431	0.210380	0.758613	0.592252	0.528483	0.253256	0.588725	0.627383	0.675525	0.428069	0.534616	0.302911	0.182839	0.509019	0.349918	0.505877	0.565039	0.302804	0.305316	0.173750	0.263007	0.050071	0.155106	0.533253	0.454134	0.384407	0.480532	0.605466	0.470005	0.652002	0.324703	0.334450	0.120344	0.342918	0.277776	0.335668	0.439270	0.396077	0.381123	0.681264	0.284391	0.340179	0.290189	0.320366	0.466655	0.495714	0.233572	0.267865	0.068263	0.311056	0.202242	0.418418	0.312703	0.223738	0.369481	0.198143	0.122944	0.251781	0.523175	0.199065	0.324190	0.591119	0.304551	0.008009	0.391734	0.477745	0.348667	0.331987	0.409083	0.361395	0.081790	0.468471	0.540117	0.357162	0.323978	0.296539	0.577106	0.169339	0.371307	0.160511	0.621250	0.022764	0.189536	0.328785	0.419940	0.315138	0.661697	0.472879	0.487721	0.564846	0.302375	0.337381	0.454162	0.488290	0.235160	0.325524	0.595639	0.536487	0.401052	0.246192	0.736354	0.571806	0.853377	0.681511	0.909921	0.529062	1.086508	0.657261	0.601454	0.756389	0.664818	0.908932	0.727414	0.712807	0.795406	0.653996	0.767931	0.726377	0.846229	0.679380	0.742926	0.707990	0.657713
chr14	58819076	58829075	5.882408e+07	0.623751	0.705843	0.531950	0.243525	0.629520	0.636327	0.315175	0.534250	0.787830	0.436221	0.438570	0.258356	0.579342	0.354997	0.043164	0.585012	0.480651	0.247528	0.407591	0.471676	-0.000047	0.675513	0.582013	0.408254	0.873619	0.403043	0.207230	0.713307	0.019066	0.340233	0.208240	0.523658	0.567378	0.735551	0.588305	0.522221	0.268299	NaN	0.741165	0.363014	0.404673	0.464344	0.452573	0.286595	0.187923	0.717062	0.549455	0.204359	0.321978	0.317076	0.522385	0.635443	0.527675	0.287985	0.508330	0.935946	0.867302	0.605124	0.553347	0.272848	0.349404	0.195296	0.360517	0.331521	0.634559	0.372685	0.201039	0.522918	0.480907	0.421645	0.471823	0.537111	0.619839	0.689953	0.304816	0.580702	0.443909	0.266098	0.221523	0.774003	0.602761	0.532312	0.259585	0.586069	0.632623	0.680165	0.446244	0.545844	0.302475	0.185532	0.521942	0.369053	0.516205	0.577658	0.315907	0.312406	0.178270	0.266702	0.055715	0.155656	0.543725	0.462904	0.390498	0.489811	0.604126	0.476684	0.656605	0.333913	0.347216	0.131790	0.344436	0.293112	0.338868	0.453846	0.402504	0.390307	0.689278	0.293334	0.345877	0.302326	0.333721	0.479788	0.508403	0.232866	0.271860	0.073172	0.322181	0.213416	0.427350	0.318241	0.231261	0.374935	0.209196	0.131188	0.250501	0.531429	0.202368	0.319493	0.600102	0.312110	0.007820	0.400955	0.489241	0.358543	0.340781	0.417538	0.369208	0.088746	0.474192	0.551778	0.366593	0.334142	0.307579	0.581994	0.166143	0.378331	0.165493	0.615061	0.031848	0.193230	0.332145	0.420500	0.328588	0.667353	0.479567	0.502860	0.568070	0.312659	0.341842	0.466921	0.494332	0.241939	0.339977	0.599942	0.543542	0.406432	0.252363	0.738943	0.573615	0.857516	0.690688	0.917987	0.530118	1.093639	0.662478	0.602300	0.758212	0.672446	0.914386	0.728342	0.718897	0.796382	0.655031	0.771433	0.729079	0.843496	0.681331	0.739538	0.710716	0.657231
chr14	58829076	58839075	5.883408e+07	0.622884	0.715069	0.540382	0.254066	0.634983	0.636080	0.327628	0.546701	0.797470	0.449134	0.445614	0.259956	0.584887	0.362515	0.055732	0.586235	0.484169	0.257979	0.409493	0.475217	0.013202	0.679896	0.595835	0.424104	0.878292	0.410588	0.202231	0.719435	0.022914	0.358599	0.216278	0.539830	0.573417	0.743059	0.592338	0.535477	0.275119	NaN	0.756625	0.369453	0.404732	0.469445	0.452574	0.295553	0.193129	0.725884	0.570520	0.211211	0.318042	0.321332	0.523205	0.641776	0.536201	0.293961	0.521997	0.950061	0.872692	0.610327	0.565727	0.273139	0.361537	0.205023	0.370343	0.343208	0.627607	0.380743	0.198193	0.531596	0.482583	0.432184	0.479815	0.540879	0.624592	0.706157	0.309409	0.595762	0.447457	0.270696	0.232919	0.788972	0.612609	0.535602	0.265898	0.582442	0.637474	0.683931	0.464295	0.556761	0.300804	0.188022	0.534066	0.387871	0.526103	0.590543	0.329100	0.319372	0.182542	0.270381	0.061015	0.155983	0.553936	0.471603	0.396239	0.498534	0.602408	0.482975	0.660655	0.342814	0.359649	0.143423	0.345835	0.308373	0.341586	0.468032	0.408503	0.399195	0.696707	0.301890	0.351283	0.314490	0.346941	0.492289	0.521059	0.232351	0.275500	0.077831	0.333114	0.224132	0.435975	0.323358	0.238730	0.379649	0.220352	0.139754	0.248918	0.538972	0.205521	0.314556	0.608782	0.319316	0.007470	0.409882	0.500380	0.367864	0.349393	0.425440	0.376929	0.095693	0.479438	0.563147	0.375841	0.344057	0.318260	0.586329	0.162600	0.384779	0.170722	0.608336	0.041170	0.197076	0.335297	0.420605	0.342101	0.672215	0.485841	0.517747	0.570667	0.322632	0.345947	0.479379	0.500269	0.248070	0.354030	0.603393	0.550114	0.411687	0.258260	0.741009	0.575259	0.861290	0.699664	0.925424	0.530591	1.100221	0.667227	0.602849	0.759518	0.679631	0.918839	0.728757	0.724145	0.796690	0.655678	0.774308	0.731284	0.840114	0.682880	0.735403	0.712993	0.656364
chr14	58839076	58849081	5.884408e+07	0.621434	0.723790	0.548802	0.264903	0.640085	0.635152	0.339902	0.558862	0.806511	0.462002	0.452583	0.261378	0.590003	0.370072	0.068424	0.587069	0.487076	0.268401	0.410615	0.477941	0.026214	0.683679	0.609214	0.439876	0.882529	0.417566	0.197417	0.725181	0.026392	0.376572	0.223973	0.555918	0.578912	0.749760	0.596046	0.548324	0.281399	NaN	0.771417	0.375663	0.404320	0.473998	0.452365	0.304229	0.198002	0.733853	0.591291	0.217879	0.313728	0.325161	0.523593	0.647336	0.544425	0.299352	0.534901	0.963267	0.877191	0.614979	0.577646	0.273418	0.373465	0.214632	0.379534	0.354475	0.620234	0.388553	0.195219	0.540084	0.483784	0.442293	0.487266	0.544161	0.628254	0.721832	0.313853	0.610709	0.450614	0.275233	0.244570	0.803502	0.621790	0.538358	0.272203	0.577877	0.641939	0.686882	0.482210	0.567365	0.297923	0.190311	0.545317	0.406215	0.535530	0.603655	0.342280	0.326216	0.186555	0.274038	0.065990	0.156134	0.563844	0.480209	0.401574	0.506688	0.600345	0.488873	0.664178	0.351377	0.371685	0.155184	0.347137	0.323481	0.343810	0.481762	0.414080	0.407743	0.703509	0.310016	0.356372	0.326633	0.359919	0.504074	0.533617	0.232052	0.278774	0.082237	0.343818	0.234346	0.444262	0.328060	0.246112	0.383619	0.231542	0.148593	0.247058	0.545736	0.208528	0.309409	0.617115	0.326143	0.007003	0.418472	0.511099	0.376581	0.357743	0.432730	0.384503	0.102594	0.484212	0.574173	0.384835	0.353669	0.328532	0.590122	0.158763	0.390670	0.176210	0.601140	0.050684	0.201076	0.338231	0.420272	0.355597	0.676263	0.491657	0.532330	0.572681	0.332301	0.349710	0.491495	0.506077	0.253536	0.367581	0.605989	0.556183	0.416792	0.263841	0.742437	0.576662	0.864448	0.707773	0.931691	0.530452	1.105788	0.671192	0.603108	0.760253	0.685843	0.921994	0.728675	0.728183	0.796350	0.655933	0.776392	0.732864	0.836396	0.683958	0.730883	0.714691	0.655228
chr14	58849082	58859082	58854082	0.619432	0.732018	0.557171	0.276025	0.644842	0.633596	0.351947	0.570710	0.814945	0.474785	0.459478	0.262654	0.594701	0.377634	0.081167	0.587514	0.489398	0.278793	0.410990	0.479854	0.038968	0.686864	0.622134	0.455530	0.886362	0.423989	0.192847	0.730542	0.029506	0.394099	0.231339	0.571903	0.583874	0.755616	0.599420	0.560737	0.287147	NaN	0.785513	0.381647	0.403468	0.478003	0.451968	0.312629	0.202589	0.740967	0.611751	0.224360	0.309057	0.328540	0.523551	0.652112	0.552341	0.304137	0.547036	0.975596	0.880822	0.619086	0.589082	0.273684	0.385186	0.224122	0.388119	0.365311	0.612458	0.396075	0.192147	0.548353	0.484562	0.451951	0.494192	0.546953	0.630858	0.736964	0.318182	0.625540	0.453413	0.279717	0.256457	0.817566	0.630299	0.540599	0.278509	0.572408	0.646015	0.689090	0.499962	0.577648	0.293872	0.192412	0.555708	0.424065	0.544523	0.617038	0.355426	0.332986	0.190327	0.277685	0.070699	0.156159	0.573479	0.488765	0.406476	0.514320	0.597960	0.494410	0.667236	0.359635	0.383353	0.167078	0.348374	0.338470	0.345558	0.495064	0.419282	0.415969	0.709687	0.317723	0.361163	0.338791	0.372633	0.515146	0.546083	0.231993	0.281699	0.086418	0.354330	0.244085	0.452238	0.332391	0.253423	0.386884	0.242771	0.157708	0.244951	0.551708	0.211427	0.304070	0.625111	0.332617	0.006461	0.426746	0.521409	0.384715	0.365804	0.439405	0.391939	0.109456	0.488555	0.584876	0.393575	0.362992	0.338423	0.593417	0.154663	0.396065	0.182001	0.593499	0.060393	0.205256	0.340951	0.419517	0.369073	0.679509	0.497026	0.546665	0.574166	0.341736	0.353170	0.503316	0.511775	0.258364	0.380638	0.607756	0.561768	0.421757	0.269110	0.743068	0.577589	0.866430	0.713381	0.935642	0.529868	1.109326	0.673678	0.603113	0.760405	0.689902	0.923447	0.728251	0.730385	0.795606	0.655853	0.777415	0.733625	0.833291	0.684455	0.727111	0.715581	0.654170
chr14	58859083	58869082	5.886408e+07	0.616917	0.739768	0.565438	0.287422	0.649265	0.631478	0.363721	0.582211	0.822762	0.487442	0.466311	0.263807	0.598990	0.385173	0.093886	0.587575	0.491169	0.289148	0.410658	0.480967	0.051450	0.689456	0.634590	0.471021	0.889824	0.429882	0.188574	0.735514	0.032276	0.411127	0.238394	0.587764	0.588310	0.760592	0.602458	0.572693	0.292365	NaN	0.798872	0.387404	0.402207	0.481468	0.451412	0.320753	0.206933	0.747240	0.631877	0.230659	0.304047	0.331445	0.523088	0.656095	0.559942	0.308291	0.558402	0.987078	0.883612	0.622665	0.600009	0.273929	0.396698	0.233495	0.396131	0.375704	0.604304	0.403280	0.189004	0.556369	0.484969	0.461145	0.500603	0.549257	0.632450	0.751545	0.322409	0.640248	0.455891	0.284163	0.268548	0.831148	0.638132	0.542349	0.284822	0.566069	0.649706	0.690634	0.517520	0.587600	0.288630	0.194361	0.565346	0.441608	0.553209	0.630903	0.368670	0.339798	0.193918	0.281375	0.075252	0.156101	0.582972	0.497411	0.410958	0.521545	0.595252	0.499656	0.669914	0.367708	0.394800	0.179251	0.349579	0.353555	0.346868	0.508109	0.424209	0.423979	0.715301	0.325097	0.365737	0.351138	0.385202	0.525624	0.558592	0.232215	0.284327	0.090445	0.364802	0.253473	0.460012	0.336438	0.260758	0.389505	0.254177	0.167216	0.242608	0.556928	0.214303	0.298510	0.632871	0.338833	0.005886	0.434815	0.531425	0.392367	0.373642	0.445524	0.399336	0.116359	0.492551	0.595394	0.402161	0.372145	0.348074	0.596285	0.150278	0.401065	0.188214	0.585344	0.070408	0.209701	0.343489	0.418347	0.382679	0.681978	0.502012	0.560975	0.575178	0.351105	0.356401	0.515013	0.517444	0.262619	0.393357	0.608722	0.566929	0.426643	0.274129	0.743698	0.578515	0.868412	0.718988	0.939591	0.529285	1.112862	0.676164	0.603117	0.760557	0.693960	0.924900	0.727828	0.732585	0.794862	0.655774	0.778437	0.734385	0.830187	0.684951	0.723341	0.716469	0.653112
chr14	58869083	58879386	5.887423e+07	0.613886	0.747175	0.573684	0.299267	0.653434	0.628831	0.375370	0.593502	0.830056	0.500120	0.473189	0.264880	0.602927	0.392773	0.106716	0.587251	0.492434	0.299614	0.409641	0.481297	0.063840	0.691491	0.646751	0.486538	0.892999	0.435360	0.184577	0.740165	0.034756	0.427859	0.245255	0.603724	0.592279	0.764718	0.605198	0.584342	0.297127	NaN	0.811653	0.393018	0.400540	0.484448	0.450720	0.328725	0.211127	0.752766	0.651939	0.236885	0.298633	0.333883	0.522201	0.659332	0.567332	0.311841	0.569162	0.997907	0.885608	0.625789	0.610564	0.274139	0.408172	0.242890	0.403715	0.385791	0.595670	0.410250	0.185750	0.564219	0.485052	0.469995	0.506604	0.551106	0.633079	0.765800	0.326601	0.655045	0.458114	0.288648	0.280988	0.844435	0.645406	0.543640	0.291250	0.558792	0.653060	0.691607	0.535126	0.597351	0.282295	0.196160	0.574136	0.458653	0.561521	0.645164	0.381863	0.346613	0.197318	0.285082	0.079671	0.156012	0.592244	0.506100	0.414943	0.528312	0.592297	0.504561	0.672250	0.375526	0.405921	0.191601	0.350752	0.368630	0.347757	0.520794	0.428859	0.431713	0.720290	0.332050	0.370086	0.363585	0.397486	0.535408	0.571016	0.232768	0.286659	0.094299	0.375168	0.262425	0.467526	0.340198	0.268056	0.391491	0.265651	0.177034	0.240098	0.561325	0.217190	0.292833	0.640331	0.344760	0.005327	0.442619	0.541046	0.399471	0.381163	0.451026	0.406640	0.123235	0.496209	0.605635	0.410505	0.381061	0.357428	0.598736	0.145677	0.405652	0.194833	0.576774	0.080632	0.214406	0.345825	0.416796	0.396281	0.683643	0.506582	0.575177	0.575751	0.360380	0.359405	0.526509	0.523056	0.266287	0.405615	0.608890	0.571610	0.431405	0.278858	0.744239	0.579584	0.870604	0.725491	0.943961	0.528327	1.116798	0.678920	0.603040	0.760544	0.698538	0.926181	0.727142	0.734810	0.793722	0.655550	0.779401	0.735091	0.826303	0.685401	0.718613	0.717352	0.651747
chr14	58879387	58889386	5.888439e+07	0.610416	0.754144	0.581728	0.311382	0.657285	0.625754	0.386687	0.604384	0.836673	0.512579	0.480012	0.265877	0.606435	0.400290	0.119400	0.586540	0.493186	0.310024	0.407973	0.480847	0.075949	0.692928	0.658406	0.501799	0.895872	0.440359	0.180957	0.744419	0.036914	0.443975	0.251834	0.619532	0.595700	0.767894	0.607582	0.595478	0.301355	NaN	0.823625	0.398403	0.398510	0.486906	0.449926	0.336412	0.215129	0.757444	0.671597	0.242954	0.292915	0.335768	0.520922	0.661773	0.574392	0.314685	0.579134	1.007931	0.886779	0.628424	0.620548	0.274296	0.419415	0.252143	0.410777	0.395389	0.586710	0.416843	0.182428	0.571743	0.484850	0.478354	0.512108	0.552472	0.632750	0.779515	0.330690	0.669684	0.460084	0.293108	0.293540	0.857209	0.652001	0.544446	0.297697	0.550710	0.656005	0.692065	0.552487	0.606725	0.275153	0.197787	0.581888	0.474729	0.569256	0.659443	0.394613	0.353269	0.200463	0.288714	0.083905	0.155953	0.601053	0.514624	0.418321	0.534467	0.589251	0.509007	0.674248	0.382883	0.416425	0.203795	0.351868	0.383302	0.348256	0.532795	0.433164	0.438994	0.724543	0.338395	0.374129	0.375812	0.409153	0.544262	0.583013	0.233675	0.288670	0.097903	0.385170	0.270720	0.474597	0.343603	0.275121	0.392860	0.276876	0.186883	0.237558	0.564805	0.220066	0.287261	0.647310	0.350274	0.004842	0.449971	0.550016	0.405864	0.388155	0.455789	0.413667	0.129900	0.499481	0.615332	0.418378	0.389525	0.366273	0.600756	0.141022	0.409755	0.201697	0.568067	0.090778	0.219272	0.347910	0.414947	0.409504	0.684495	0.510646	0.588932	0.575927	0.369363	0.362136	0.537521	0.528481	0.269327	0.417089	0.608309	0.575689	0.435925	0.283199	0.744392	0.580809	0.872870	0.732993	0.948482	0.526518	1.120931	0.681795	0.602750	0.760067	0.703498	0.926658	0.725873	0.736559	0.791721	0.654971	0.779969	0.735471	0.821125	0.685614	0.712286	0.718004	0.649836
chr14	58889387	58899386	5.889439e+07	0.606605	0.760607	0.589395	0.323565	0.660762	0.622373	0.397488	0.614690	0.842502	0.524586	0.486679	0.266807	0.609467	0.407583	0.131686	0.585458	0.493449	0.320223	0.405726	0.479667	0.087604	0.693766	0.669371	0.516543	0.898439	0.444838	0.177788	0.748225	0.038734	0.459189	0.258073	0.634941	0.598527	0.770089	0.609568	0.605942	0.305011	NaN	0.834622	0.403481	0.396178	0.488832	0.449062	0.343685	0.218914	0.761215	0.690522	0.248785	0.287018	0.337043	0.519304	0.663412	0.581013	0.316760	0.588191	1.017053	0.887147	0.630580	0.629794	0.274390	0.430241	0.261091	0.417248	0.404343	0.577603	0.422945	0.179086	0.578808	0.484420	0.486108	0.517068	0.553359	0.631530	0.792509	0.334605	0.683937	0.461807	0.297476	0.305959	0.869295	0.657831	0.544771	0.304061	0.542006	0.658495	0.692096	0.569318	0.615565	0.267128	0.199307	0.588852	0.490228	0.576626	0.674113	0.407196	0.359955	0.203457	0.292368	0.088129	0.155985	0.609626	NaN	NaN	0.540193	0.586109	0.513120	0.676001	0.389971	0.426583	0.216151	0.352966	0.397947	0.348422	0.544430	0.437288	0.446040	0.728192	0.344285	0.377994	0.388149	0.420501	0.552430	0.594890	0.234993	0.290442	0.101369	0.395087	0.278579	0.481421	0.346758	0.282124	0.393713	0.288127	0.196996	0.235002	NaN	0.223062	0.281726	0.654004	0.355551	0.004456	0.457082	0.558557	0.411731	0.394785	0.459956	0.420596	0.136524	0.502473	0.624727	0.425976	0.397776	0.374870	0.602437	0.136230	0.413530	0.208995	0.559045	0.101110	0.224456	0.349810	NaN	0.422680	0.684569	0.514339	0.602628	0.575757	0.378321	0.364693	0.548345	0.533876	0.271867	0.428077	0.607007	0.579267	0.440332	0.287294	0.744282	0.581639	0.874269	0.738010	0.951269	0.524973	1.123514	0.683591	0.602474	0.759541	0.706665	0.926512	0.724810	0.737346	0.790066	0.654444	0.780105	0.735531	0.817351	0.685622	0.707652	0.718279	0.648413
chr14	58899387	58909419	58904403	0.602423	0.766689	0.596769	0.336000	0.663921	0.618707	0.407944	0.624580	0.847646	0.536299	0.493292	0.267690	0.612102	0.414744	0.143715	0.583993	0.493259	0.330371	0.402902	0.477771	0.099000	0.694040	0.679821	0.530995	0.900773	0.448911	0.175029	0.751661	0.040267	0.473714	0.264117	0.650200	0.600799	0.771353	0.611180	0.615915	0.308185	NaN	0.844843	0.408334	0.393534	0.490284	0.448127	0.350645	0.222592	0.764151	0.708999	0.254469	0.280889	0.337699	0.517354	0.664295	0.587290	0.318086	0.596502	1.025476	0.886761	0.632331	0.638445	0.274425	0.440801	0.269852	0.423269	0.412791	0.568248	0.428652	0.175670	0.585527	0.483796	0.493398	0.521609	0.553806	0.629452	0.805016	0.338396	0.698045	0.463337	0.301823	0.318392	0.880908	0.663003	0.544633	0.310447	0.532603	0.660579	0.691783	0.585871	0.624007	0.258278	0.200735	0.595067	0.505151	0.583642	0.689211	0.419580	0.366700	0.206315	0.296043	0.092426	0.156161	0.617974	NaN	NaN	0.545505	0.582926	0.516913	0.677522	0.396801	0.436391	0.228716	0.354060	0.412578	0.348287	0.555712	0.441291	0.452892	0.731246	0.349703	0.381703	0.400640	0.431534	0.559932	0.606662	0.236761	0.292010	0.104725	0.404958	0.286011	0.488012	0.349668	0.289062	0.394098	0.299419	0.207381	0.232507	NaN	0.226238	0.276280	0.660437	0.360628	0.004203	0.463977	0.566666	0.417097	0.401045	0.463546	0.427429	0.143120	0.505186	0.633811	0.433297	0.405846	0.383256	0.603816	0.131310	0.417020	0.216764	0.549711	0.111659	0.229999	0.351536	NaN	0.435827	0.683849	0.517685	0.616314	0.575267	0.387294	0.367097	0.558992	0.539255	0.273943	0.438595	0.604994	0.582331	0.444632	0.291178	0.743555	0.583304	0.876721	0.747758	0.956120	0.521130	1.128107	0.686806	0.601759	0.758022	0.712437	0.925073	0.722228	0.737904	0.786047	0.653090	0.779793	0.735179	0.809278	0.685319	0.697659	0.718430	0.645314
chr14	58909420	58919466	58914443	0.597890	0.772390	0.603808	0.348676	0.666758	0.614814	0.418045	0.634035	0.852102	0.547681	0.499836	0.268524	0.614366	0.421745	0.155424	0.582146	0.492644	0.340458	0.399515	0.475172	0.110138	0.693756	0.689749	0.545139	0.902907	0.452607	0.172694	0.754736	0.041522	0.487515	0.269987	0.665310	0.602490	0.771683	0.612412	0.625386	0.310894	NaN	0.854282	0.412952	0.390603	0.491266	0.447128	0.357267	0.226227	0.766246	0.726999	0.260001	0.274567	0.337706	0.515088	0.664418	0.593197	0.318646	0.604077	1.033239	0.885645	0.633701	0.646476	0.274400	0.451048	0.278392	0.428855	0.420724	0.558685	0.433955	0.172171	0.591900	0.483008	0.500211	0.525764	0.553822	0.626539	0.817039	0.342043	0.712020	0.464680	0.306168	0.330782	0.892042	0.667516	0.544032	0.316862	0.522548	0.662263	0.691190	0.602119	0.632041	0.248785	0.202056	0.600489	0.519288	0.590207	0.704543	0.431572	0.373425	0.209012	0.299673	0.096815	0.156513	0.625981	0.540595	0.425319	0.550346	0.579783	0.520349	0.678800	0.403289	0.445696	0.241350	0.355140	0.426985	0.347886	0.566495	0.445171	0.459487	0.733675	0.354550	0.385230	0.413146	0.442097	0.566687	0.618177	0.238986	0.293392	0.107953	0.414676	0.292924	0.494291	0.352299	0.295821	0.394069	0.310605	0.217895	0.230175	0.570403	0.229593	0.271036	0.666544	0.365452	0.004112	0.470580	0.574231	0.421915	0.406846	0.466541	0.434066	0.149586	0.507574	0.642432	0.440238	0.413654	0.391342	0.604908	0.126328	0.420212	0.224929	0.540196	0.122302	0.235852	0.353074	0.407538	0.448788	0.682338	0.520665	0.629843	0.574484	0.396170	0.369331	0.569308	0.544556	0.275558	0.448520	0.602318	0.584829	0.448756	0.294826	0.742591	0.584574	0.878293	0.754844	0.959166	0.517611	1.131102	0.688938	0.601101	0.756501	0.716297	0.923031	0.719915	0.737462	0.782414	0.651833	0.779077	0.734530	0.802798	0.684834	0.689545	0.718220	0.642794
chr14	58919467	58929501	58924484	0.593029	0.777697	0.610463	0.361549	0.669264	0.610768	0.427745	0.643009	0.855848	0.558671	0.506279	0.269310	0.616277	0.428537	0.166720	0.579933	0.491639	0.350447	0.395586	0.471898	0.120994	0.692934	0.699134	0.558920	0.904860	0.455948	0.170798	0.757460	0.042508	0.500518	0.275684	0.680242	0.603580	0.771077	0.613256	0.634315	0.313141	NaN	0.862911	0.417312	0.387419	0.491795	0.446082	0.363509	0.229867	0.767495	0.744437	0.265354	0.268116	0.337047	0.512537	0.663781	0.598696	0.318444	0.610918	1.040340	0.883837	0.634710	0.653848	0.274313	0.460904	0.286651	0.434001	0.428112	0.548978	0.438837	0.168598	0.597903	0.482086	0.506520	0.529551	0.553414	0.622818	0.828554	0.345524	0.725836	0.465843	0.310520	0.343037	0.902668	0.671364	0.542986	0.323300	0.511921	0.663547	0.690371	0.617991	0.639635	0.238712	0.203267	0.605161	0.532640	0.596322	0.720098	0.443168	0.380127	0.211568	0.303234	0.101367	0.157054	0.633630	0.549285	0.426599	0.554733	0.576689	0.523445	0.679844	0.409447	0.454473	0.254082	0.356210	0.441136	0.347262	0.576783	0.448976	0.465847	0.735502	0.358799	0.388600	0.425672	0.452190	0.572728	0.629440	0.241681	0.294627	0.111087	0.424256	0.299322	0.500264	0.354662	0.302378	0.393701	0.321699	0.228527	0.228058	0.570677	0.233146	0.266006	0.672350	0.370027	0.004198	0.476905	0.581250	0.426212	0.412179	0.468986	0.440512	0.155894	0.509640	0.650541	0.446799	0.421238	0.399149	0.605729	0.121269	0.423137	0.233498	0.530525	0.133035	0.242030	0.354435	0.404508	0.461582	0.680057	0.523304	0.643241	0.573419	0.404929	0.371411	0.579265	0.549791	0.276745	0.457891	0.599014	0.586762	0.452675	0.298263	0.741267	0.585876	0.879669	0.761791	0.961727	0.513513	1.133760	0.690875	0.600348	0.754649	0.719776	0.920151	0.717268	0.736266	0.778201	0.650366	0.777938	0.733552	0.795926	0.684141	0.680835	0.717739	0.640103
chr14	58929502	58939501	5.893450e+07	0.587870	0.782606	0.616696	0.374573	0.671434	0.606642	0.436990	0.651464	0.858876	0.569215	0.512595	0.270045	0.617866	0.435075	0.177515	0.577362	0.490277	0.360286	0.391157	0.467995	0.131552	0.691597	0.707971	0.572291	0.906675	0.458965	0.169334	0.759844	0.043242	0.512662	0.281217	0.694963	0.604059	0.769549	0.613702	0.642674	0.314931	NaN	0.870714	0.421400	0.384018	0.491889	0.445014	0.369347	0.233572	0.767900	0.761236	0.270500	0.261608	0.335713	0.509726	0.662393	0.603758	0.317501	0.617023	1.046765	0.881379	0.635368	0.660532	0.274175	0.470292	0.294568	0.438702	0.434921	0.539201	0.443296	0.164964	0.603519	0.481056	0.512312	0.532993	0.552590	0.618338	0.839545	0.348828	0.739474	0.466837	0.314894	0.355080	0.912763	0.674545	0.541521	0.329755	0.500802	0.664435	0.689383	0.633428	0.646767	0.228116	0.204370	0.609122	0.545224	0.601986	0.735870	0.454382	0.386800	0.214019	0.306709	0.106136	0.157798	0.640905	0.557994	0.427386	0.558690	0.573646	0.526223	0.680676	0.415299	0.462709	0.266950	0.357282	0.455005	0.346456	0.586575	0.452752	0.471996	0.736757	0.362431	0.391846	0.438228	0.461814	0.578093	0.640464	0.244860	0.295759	0.114164	0.433723	0.305208	0.505945	0.356773	0.308723	0.393084	0.332732	0.239269	0.226198	0.570207	0.236918	0.261197	0.677873	0.374362	0.004468	0.482967	0.587722	0.430021	0.417038	0.470928	0.446784	0.162021	0.511390	0.658093	0.452986	0.428645	0.406702	0.606303	0.116119	0.425827	0.242479	0.520720	0.143855	0.248546	0.355644	0.401225	0.474226	0.677039	0.525638	0.656542	0.572089	0.413550	0.373363	0.588841	0.554979	0.277542	0.466766	0.595118	0.588136	0.456369	0.301513	0.739565	0.587218	0.880873	0.768661	0.963814	0.508779	1.136130	0.692652	0.599501	0.752449	0.722893	0.916389	0.714261	0.734269	0.773336	0.648678	0.776349	0.732232	0.788609	0.683240	0.671432	0.716984	0.637226
chr14	58939502	58949501	5.894450e+07	0.582430	0.787125	0.622504	0.387739	0.673285	0.602504	0.445752	0.659393	0.861200	0.579304	0.518797	0.270728	0.619169	0.441356	0.187761	0.574440	0.488597	0.369955	0.386278	0.463513	0.141835	0.689768	0.716282	0.585257	0.908395	0.461708	0.168289	0.761913	0.043745	0.523937	0.286611	0.709484	0.603926	0.767126	0.613735	0.650464	0.316292	NaN	0.877715	0.425226	0.380430	0.491579	0.443951	0.374783	0.237418	0.767486	0.777385	0.275440	0.255094	0.333712	0.506678	0.660281	0.608390	0.315856	0.622428	1.052515	0.878323	0.635687	0.666534	0.274007	0.479169	0.302115	0.442959	0.441143	0.529404	0.447361	0.161265	0.608758	0.479940	0.517599	0.536134	0.551355	0.613151	0.850031	0.351952	0.752958	0.467683	0.319327	0.366883	0.922351	0.677076	0.539661	0.336250	0.489248	0.664937	0.688280	0.648424	0.653446	0.217050	0.205375	0.612407	0.557056	0.607190	0.751852	0.465235	0.393446	0.216417	0.310089	0.111166	0.158765	0.647795	0.566733	0.427718	0.562245	0.570667	0.528708	0.681321	0.420884	0.470400	0.279986	0.358372	0.468567	0.345511	0.595865	0.456545	0.477957	0.737483	0.365436	0.395003	0.450818	0.470977	0.582812	0.651260	0.248544	0.296841	0.117236	0.443102	0.310576	0.511350	0.358651	0.314850	0.392312	0.343734	0.250108	0.224633	0.569041	0.240934	0.256615	0.683124	0.378474	0.004928	0.488784	0.593657	0.433381	0.421413	0.472422	0.452901	0.167953	0.512824	0.665056	0.458816	0.435927	0.414028	0.606667	0.110881	0.428325	0.251876	0.510814	0.154744	0.255407	0.356752	0.397702	0.486738	0.673327	0.527708	0.669774	0.570515	0.422020	0.375221	0.598025	0.560143	0.277990	0.475209	0.590671	0.588967	0.459819	0.304606	0.737469	0.588606	0.881918	0.775500	0.965428	0.503350	1.138255	0.694292	0.598568	0.749881	0.725651	0.911699	0.710871	0.731409	0.767736	0.646756	0.774274	0.730556	0.780813	0.682128	0.661259	0.715947	0.634159
chr14	58949502	58959505	5.895450e+07	0.576717	0.791267	0.627900	0.401049	0.674847	0.598411	0.454024	0.666802	0.862841	0.588944	0.524911	0.271368	0.620213	0.447398	0.197423	0.571166	0.486643	0.379463	0.381001	0.458479	0.151888	0.687459	0.724089	0.597838	0.910042	0.464227	0.167666	0.763695	0.044039	0.534346	0.291892	0.723830	0.603192	0.763835	0.613345	0.657690	0.317254	NaN	0.883949	0.428802	0.376670	0.490887	0.442920	0.379822	0.241459	0.766284	0.792901	0.280192	0.248601	0.331070	0.503419	0.657470	0.612613	0.313543	0.627183	1.057599	0.874706	0.635679	0.671879	0.273835	0.487513	0.309268	0.446777	0.446782	0.519621	0.451067	0.157493	0.613633	0.478759	0.522392	0.539028	0.549720	0.607303	0.860041	0.354895	0.766323	0.468406	0.323869	0.378433	0.931471	0.678971	0.537433	0.342813	0.477307	0.665066	0.687108	0.663008	0.659692	0.205565	0.206298	0.615042	0.568155	0.611930	0.768034	0.475737	0.400070	0.218814	0.313374	0.116504	0.159984	0.654300	0.575511	0.427633	0.565432	0.567775	0.530930	0.681810	0.426245	0.477551	0.293217	0.359495	0.481799	0.344471	0.604649	0.460398	0.483757	0.737717	0.367818	0.398116	0.463442	0.479689	0.586915	0.661834	0.252754	0.297927	0.120349	0.452411	0.315416	0.516500	0.360311	0.320755	0.391468	0.354728	0.261039	0.223406	0.567230	0.245223	0.252267	0.688098	0.382383	0.005588	0.494371	0.599068	0.436327	0.425308	0.473523	0.458874	0.173671	0.513937	0.671413	0.464315	0.443134	0.421158	0.606866	0.105559	0.430679	0.261693	0.500847	0.165680	0.262603	0.357818	0.393944	0.499129	0.668966	0.529565	0.682959	0.568729	0.430337	0.377023	0.606813	0.565297	0.278135	0.483271	0.585723	0.589280	0.463006	0.307571	0.735212	0.589912	0.882739	0.781744	0.966494	0.497771	1.140020	0.695689	0.597655	0.747218	0.727856	0.906612	0.707441	0.728021	0.761955	0.644803	0.771946	0.728719	0.773290	0.680929	0.651285	0.714759	0.631207
chr14	58959506	58969546	58964526	0.570741	0.795031	0.632889	0.414510	0.676143	0.594408	0.461803	0.673693	0.863812	0.598135	0.530957	0.271979	0.621014	0.453215	0.206468	0.567526	0.484461	0.388815	0.375368	0.452904	0.161752	0.684673	0.731410	0.610029	0.911621	0.466563	0.167473	0.765206	0.044152	0.543888	0.297095	0.738012	0.601858	0.759698	0.612524	0.664351	0.317837	NaN	0.889438	0.432135	0.372748	0.489829	0.441937	0.384463	0.245728	0.764314	0.807815	0.284781	0.242159	0.327813	0.499969	0.653987	0.616438	0.310587	0.631337	1.062020	0.870548	0.635350	0.676595	0.273678	0.495324	0.315998	0.450152	0.451838	0.509876	0.454454	0.153644	0.618143	0.477545	0.526690	0.541719	0.547703	0.600835	0.869584	0.357639	0.779598	0.469020	0.328563	0.389718	0.940148	0.680235	0.534860	0.349472	0.465031	0.664827	0.685915	0.677197	0.665510	0.193659	0.207159	0.617048	0.578566	0.616220	0.784465	0.485925	0.406699	0.221263	0.316580	0.122220	0.161497	0.660442	0.584362	0.427158	0.568296	0.564987	0.532930	0.682165	0.431441	0.484188	0.306710	0.360662	0.494725	0.343371	0.612961	0.464363	0.489438	0.737487	0.369592	0.401250	0.476140	0.488009	0.590442	0.672215	0.257522	0.299072	0.123553	0.461704	0.319733	0.521432	0.361771	0.326452	0.390610	0.365767	0.272097	0.222559	0.564814	0.249828	0.248146	0.692797	0.386117	0.006460	0.499763	0.603970	0.438893	0.428747	0.474284	0.464734	0.179176	0.514717	0.677181	0.469518	0.450325	0.428145	0.606939	0.100143	0.432941	0.271973	0.490815	0.176692	0.270143	0.358908	0.389933	0.511444	0.663977	0.531269	0.696161	0.566759	0.438536	0.378810	0.615236	0.570467	0.278022	0.491011	0.580304	0.589101	0.465910	0.310450	0.732528	0.591299	0.883442	0.788173	0.967150	0.491357	1.141679	0.697038	0.596672	0.744143	0.729775	0.900529	0.703560	0.723671	0.755279	0.642591	0.769082	0.726509	0.765155	0.679491	0.640290	0.713285	0.628024
chr14	58969547	58979546	5.897455e+07	0.564533	0.798407	0.637455	0.428076	0.677182	0.590542	0.469067	0.680051	0.864113	0.606842	0.536926	0.272568	0.621587	0.458799	0.214849	0.563529	0.482102	0.397975	0.369448	0.446818	0.171433	0.681432	0.738252	0.621761	0.913128	0.468740	0.167714	0.766463	0.044120	0.552524	0.302238	0.751975	0.599933	0.754752	0.611267	0.670413	0.318070	NaN	0.894181	0.435233	0.368692	0.488424	0.441017	0.388685	0.250233	0.761603	0.822103	0.289207	0.235825	0.323984	0.496372	0.649890	0.619856	0.307033	0.634927	1.065762	0.865889	0.634709	0.680685	0.273551	0.502588	0.322251	0.453068	0.456288	0.500236	0.457552	0.149742	0.622264	0.476337	0.530465	0.544239	0.545332	0.593799	0.878626	0.360148	0.792749	0.469530	0.333436	0.400674	0.948368	0.680879	0.531976	0.356218	0.452520	0.664226	0.684743	0.690950	0.670883	0.181355	0.207968	0.618436	0.588279	0.620045	0.801147	0.495797	0.413324	0.223807	0.319722	0.128358	0.163348	0.666227	0.593278	0.426315	0.570876	0.562326	0.534742	0.682404	0.436495	0.490310	0.320487	0.361865	0.507327	0.342247	0.620806	0.468472	0.495019	0.736808	0.370769	0.404455	0.488895	0.495972	0.593416	0.682393	0.262848	0.300312	0.126875	0.471000	0.323511	0.526163	0.363036	0.331931	0.389794	0.376860	0.283284	0.222135	0.561835	0.254769	0.244256	0.697196	0.389684	0.007553	0.504969	0.608336	0.441089	0.431742	0.474747	0.470492	0.184444	0.515140	0.682371	0.474426	0.457516	0.435003	0.606924	0.094638	0.435153	0.282723	0.480748	0.187782	0.277998	0.360069	0.385662	0.523675	0.658402	0.532871	0.709401	0.564647	0.446620	0.380608	0.623291	0.575665	0.277696	0.498443	0.574457	0.588459	0.468505	0.313272	0.729670	0.592646	0.883984	0.794254	0.967366	0.484696	1.143128	0.698250	0.595722	0.740944	0.731253	0.894023	0.699580	0.718750	0.748309	0.640329	0.765948	0.724136	0.757149	0.677943	0.629247	0.711673	0.624901
chr14	58979547	58989546	5.898455e+07	0.558127	0.801390	0.641588	0.441702	0.677971	0.586853	0.475802	0.685878	0.863737	0.615040	0.542807	0.273138	0.621948	0.464149	0.222542	0.559191	0.479606	0.406914	0.363317	0.440260	0.180947	0.677765	0.744640	0.632965	0.914557	0.470776	0.168383	0.767466	0.043978	0.560235	0.307341	0.765674	0.597431	0.749042	0.609574	0.675859	0.317985	NaN	0.898188	0.438118	0.364527	0.486688	0.440169	0.392478	0.254970	0.758177	0.835764	0.293461	0.229651	0.319641	0.492682	0.645236	0.622872	0.302931	0.637991	1.068821	0.860780	0.633775	0.684157	0.273459	0.509315	0.327970	0.455509	0.460119	0.490768	0.460388	0.145807	0.625979	0.475170	0.533719	0.546616	0.542639	0.586243	0.887146	0.362392	0.805736	0.469926	0.338519	0.411241	0.956127	0.680927	0.528823	0.363053	0.439879	0.663269	0.683633	0.704240	0.675796	0.169312	0.208698	0.619202	0.596863	0.623243	0.817251	0.504892	0.419614	0.226349	0.322668	0.134628	0.165458	0.671400	0.601807	0.425199	0.573102	0.559937	0.536323	0.682536	0.441189	0.495659	0.333877	0.363028	0.518996	0.341201	0.627845	0.472545	0.500245	0.735760	0.371360	0.407611	0.501064	0.503255	0.595763	0.691877	0.268422	0.301604	0.130168	0.479861	0.326601	0.530494	0.364065	0.336930	0.389105	0.387466	0.294051	0.222160	0.558526	0.259792	0.240778	0.701082	0.392922	0.008812	0.509761	0.611968	0.442842	0.434202	0.474952	0.475885	0.189219	0.515202	0.686794	0.478825	0.464354	0.441410	0.606866	0.089335	0.437250	0.293401	0.471164	0.198403	0.285726	0.361261	0.381362	0.535216	0.652610	0.534348	0.722041	0.562545	0.454212	0.382354	0.630607	0.580644	0.277235	0.505244	0.568546	0.587458	0.470675	0.315932	0.726657	0.593968	0.884396	0.800058	0.967186	0.477804	1.144420	0.699367	0.594820	0.737634	0.732327	0.887127	0.695505	0.713276	0.741068	0.638031	0.762563	0.721621	0.749268	0.676292	0.618124	0.709946	0.621834
chr14	58989547	58999643	58994595	0.551501	0.804013	0.645341	0.455466	0.678536	0.583349	0.482046	0.691244	0.862680	0.622784	0.548638	0.273709	0.622129	0.469308	0.229594	0.554484	0.476984	0.415692	0.356990	0.433211	0.190408	0.673659	0.750647	0.643665	0.915920	0.472704	0.169475	0.768223	0.043752	0.567078	0.312463	0.779179	0.594346	0.742566	0.607444	0.680719	0.317614	NaN	0.901504	0.440835	0.360237	0.484618	0.439394	0.395863	0.259963	0.754036	0.848920	0.297572	0.223641	0.314796	0.488927	0.640036	0.625518	0.298296	0.640587	1.071232	0.855229	0.632569	0.687045	0.273414	0.515583	0.333158	0.457491	0.463354	0.481470	0.463013	0.141829	0.629308	0.474069	0.536503	0.548895	0.539641	0.578145	0.895187	0.364362	0.818616	0.470208	0.343882	0.421461	0.963494	0.680406	0.525418	0.370044	0.427099	0.661955	0.682617	0.717157	0.680278	0.157346	0.209379	0.619452	0.604582	0.625933	0.833095	0.513441	0.425706	0.228961	0.325505	0.141152	0.167866	0.676108	0.610118	0.423853	0.575077	0.557775	0.537751	0.682580	0.445661	0.500410	0.347158	0.364167	0.530007	0.340251	0.634299	0.476681	0.505246	0.734389	0.371477	0.410807	0.512890	0.510085	0.597631	0.700885	0.274285	0.302977	0.133514	0.488481	0.329143	0.534559	0.364903	0.341579	0.388563	0.397809	0.304616	0.222624	0.554919	0.264973	0.237626	0.704562	0.395912	0.010254	0.514274	0.614988	0.444243	0.436261	0.474965	0.481044	0.193622	0.514960	0.690633	0.482851	0.470981	0.447506	0.606807	0.084146	0.439315	0.304194	0.461885	0.208778	0.293430	0.362511	0.376983	0.546313	0.646590	0.535783	0.734359	0.560455	0.461504	0.384109	0.637384	0.585517	0.276700	0.511612	0.562539	0.586167	0.472500	0.318522	0.723444	0.595285	0.884673	0.805599	0.966519	0.470583	1.145578	0.700421	0.594018	0.734185	0.732897	0.879714	0.691294	0.707014	0.733473	0.635704	0.758830	0.718932	0.741528	0.674509	0.606806	0.708091	0.618834
chr14	58999644	59009688	59004666	0.544694	0.806287	0.648721	0.469325	0.678891	0.580058	0.487766	0.696160	0.860942	0.630053	0.554401	0.274297	0.622156	0.474277	0.235986	0.549411	0.474259	0.424275	0.350548	0.425722	0.199839	0.669138	0.756288	0.653788	0.917230	0.474531	0.170985	0.768734	0.043468	0.573032	0.317606	0.792422	0.590692	0.735378	0.604891	0.684971	0.316984	NaN	0.904128	0.443396	0.355841	0.482226	0.438695	0.398832	0.265186	0.749227	0.861565	0.301533	0.217859	0.309502	0.485171	0.634349	0.627799	0.293183	0.642739	1.073001	0.849281	0.631119	0.689331	0.273435	0.521412	0.337766	0.459014	0.465994	0.472451	0.465453	0.137834	0.632228	0.473073	0.538837	0.551086	0.536388	0.569568	0.902715	0.366026	0.831317	0.470388	0.349548	0.431277	0.970465	0.679342	0.521799	0.377192	0.414289	0.660291	0.681736	0.729668	0.684308	0.144386	0.210083	0.619209	0.612122	0.628338	0.850141	0.522213	0.432169	0.231924	0.328522	0.148598	0.170854	0.680754	0.618970	0.422182	0.576990	0.555690	0.539168	0.682535	0.450351	0.504978	0.361596	0.365388	0.541337	0.339363	0.640763	0.481307	0.510485	0.732581	0.371137	0.414368	0.525444	0.517120	0.599213	0.710212	0.280977	0.304582	0.137266	0.497661	0.331365	0.538744	0.365626	0.346291	0.388182	0.408843	0.315963	0.223646	0.550704	0.270827	0.234544	0.707929	0.398921	0.012054	0.518933	0.617630	0.445422	0.438136	0.474807	0.486450	0.198042	0.514396	0.694251	0.486875	0.477993	0.453830	0.606794	0.078612	0.441582	0.316127	0.452088	0.219870	0.301796	0.363954	0.372128	0.557969	0.639835	0.537363	0.747509	0.558214	0.469186	0.386068	0.644230	0.590753	0.276090	0.518140	0.555923	0.584508	0.474137	0.321313	0.720225	0.596605	0.884950	0.811152	0.965851	0.463345	1.146738	0.701478	0.593214	0.730729	0.733468	0.872284	0.687075	0.700738	0.725860	0.633371	0.755088	0.716237	0.733771	0.672723	0.595462	0.706231	0.615827
chr14	59009689	59019695	59014692	0.537768	0.808222	0.651722	0.483172	0.679060	0.577001	0.492910	0.700624	0.858542	0.636803	0.560059	0.274910	0.622069	0.479046	0.241668	0.544001	0.471464	0.432587	0.344100	0.417882	0.209218	0.664265	0.761555	0.663243	0.918507	0.476245	0.172894	0.769003	0.043158	0.578075	0.322751	0.805287	0.586498	0.727575	0.601950	0.688586	0.316123	NaN	0.906066	0.445801	0.351373	0.479541	0.438077	0.401361	0.270586	0.743824	0.873650	0.305328	0.212383	0.303847	0.481478	0.628262	0.629717	0.287666	0.644460	1.074138	0.843007	0.629465	0.690997	0.273535	0.526804	0.341736	0.460078	0.468042	0.463838	0.467722	0.133869	0.634708	0.472229	0.540740	0.553187	0.532941	0.560626	0.909674	0.367356	0.843714	0.470469	0.355507	0.440593	0.977006	0.677770	0.518013	0.384464	0.401609	0.658295	0.681014	0.741695	0.687854	0.131372	0.210772	0.618492	0.618946	0.630271	0.867189	0.530574	0.438568	0.235076	0.331539	0.156513	0.174267	0.684968	0.627747	0.420333	0.578713	0.553887	0.540476	0.682407	0.454958	0.509036	0.376225	0.366628	0.552164	0.338651	0.646783	0.486148	0.515606	0.730486	0.370361	0.418070	0.537832	0.523898	0.600419	0.719160	0.288025	0.306330	0.141214	0.506773	0.333107	0.542771	0.366191	0.350724	0.388062	0.419793	0.327310	0.225230	0.546192	0.276987	0.231782	0.710931	0.401735	0.014132	0.523414	0.619669	0.446295	0.439722	0.474507	0.491742	0.202151	0.513555	0.697402	0.490631	0.484870	0.459918	0.606888	0.073129	0.443942	0.328390	0.442490	0.230915	0.310218	0.365519	0.367139	0.569352	0.632878	0.539024	0.760597	0.556009	0.476745	0.388130	0.650642	0.596015	0.275493	0.524370	0.549196	0.582636	0.475459	0.324147	0.716651	0.598029	0.885148	0.816832	0.964684	0.455390	1.147909	0.702590	0.592516	0.726966	0.733593	0.863944	0.682496	0.693264	0.717510	0.630915	0.750785	0.713245	0.725756	0.670714	0.583250	0.704177	0.612734
chr14	59019696	59029708	59024702	0.530723	0.809839	0.654368	0.497024	0.679075	0.574163	0.497489	0.704690	0.855487	0.643063	0.565622	0.275567	0.621918	0.483648	0.246643	0.538243	0.468595	0.440647	0.337695	0.409711	0.218604	0.659062	0.766487	0.672032	0.919776	0.477861	0.175204	0.769033	0.042851	0.582253	0.327942	0.817781	0.581751	0.719193	0.598636	0.691583	0.315050	NaN	0.907357	0.448059	0.346820	0.476582	0.437520	0.403455	0.276153	0.737858	0.885242	0.308976	0.207236	0.297863	0.477878	0.621816	0.631309	0.281773	0.645779	1.074664	0.836408	0.627631	0.692051	0.273716	0.531812	0.345069	0.460715	0.469523	0.455655	0.469849	0.129928	0.636748	0.471578	0.542242	0.555215	0.529330	0.551358	0.916088	0.368360	0.855806	0.470442	0.361786	0.449423	0.983142	0.675727	0.514076	0.391887	0.389091	0.655967	0.680457	0.753280	0.690930	0.118303	0.211463	0.617339	0.625136	0.631774	0.884285	0.538578	0.444962	0.238465	0.334607	0.164956	0.178128	0.688757	0.636488	0.418358	0.580270	0.552396	0.541679	0.682213	0.459531	0.512650	0.391129	0.367925	0.562551	0.338152	0.652433	0.491257	0.520657	0.728150	0.369185	0.421932	0.550100	0.530499	0.601307	0.727745	0.295426	0.308248	0.145427	0.515874	0.334406	0.546685	0.366636	0.354914	0.388254	0.430720	0.338717	0.227405	0.541402	0.283491	0.229333	0.713607	0.404387	0.016529	0.527749	0.621133	0.446901	0.441073	0.474096	0.496980	0.205977	0.512468	0.700146	0.494183	0.491621	0.465804	0.607149	0.067678	0.446451	0.341022	0.433071	0.241975	0.318715	0.367237	0.362010	0.580517	0.625775	0.540810	0.773710	0.553850	0.484248	0.390335	0.656652	0.601356	0.274951	0.530352	0.542368	0.580601	0.476498	0.327068	0.713089	0.599455	0.885302	0.822275	0.963278	0.447480	1.149068	0.703700	0.591968	0.723259	0.733441	0.855563	0.677985	0.685439	0.709221	0.628559	0.746380	0.710269	0.718119	0.668691	0.571235	0.702149	0.609799
chr14	59029709	59039719	59034714	0.523566	0.811157	0.656681	0.510881	0.678960	0.571530	0.501503	0.708403	0.851782	0.648855	0.571092	0.276280	0.621747	0.488112	0.250903	0.532135	0.465635	0.448463	0.331386	0.401223	0.228033	0.653548	0.771106	0.680143	0.921061	0.479395	0.177915	0.768817	0.042587	0.585602	0.333225	0.829903	0.576443	0.710268	0.594959	0.693979	0.313789	NaN	0.908035	0.450173	0.342186	0.473359	0.437008	0.405116	0.281873	0.731351	0.896386	0.312483	0.202436	0.291576	0.474396	0.615052	0.632611	0.275544	0.646714	1.074604	0.829491	0.625644	0.692509	0.273970	0.536482	0.347751	0.460959	0.470454	0.447923	0.471862	0.126006	0.638347	0.471166	0.543357	0.557186	0.525575	0.541807	0.921982	0.369048	0.867584	0.470297	0.368407	0.457780	0.988894	0.673248	0.510005	0.399486	0.376773	0.653313	0.680071	0.764451	0.693544	0.105286	0.212172	0.615784	0.630724	0.632881	0.901335	0.546214	0.451355	0.242116	0.337746	0.173918	0.182421	0.692095	0.645153	0.416317	0.581670	0.551253	0.542768	0.681964	0.464081	0.515852	0.406277	0.369303	0.572466	0.337907	0.657745	0.496633	0.525638	0.725628	0.367657	0.425940	0.562198	0.536950	0.601922	0.735917	0.303125	0.310352	0.149947	0.524940	0.335281	0.550493	0.366999	0.358870	0.388796	0.441598	0.350141	0.230175	0.536389	0.290321	0.227203	0.715985	0.406891	0.019268	0.531936	0.622040	0.447271	0.442222	0.473608	0.502190	0.209514	0.511174	0.702504	0.497573	0.498208	0.471477	0.607621	0.062275	0.449143	0.353950	0.423883	0.253022	0.327245	0.369127	0.356778	0.591421	0.618639	0.542739	0.786825	0.551756	0.491682	0.392701	0.662248	0.606784	0.274512	0.536080	0.535489	0.578459	0.477294	0.330095	0.709434	0.600944	0.885438	0.827725	0.961622	0.439363	1.150299	0.704866	0.591560	0.719492	0.733062	0.846900	0.673398	0.677032	0.700727	0.626231	0.741728	0.707224	0.710590	0.666591	0.558995	0.700095	0.606921
chr14	59039720	59049966	59044843	0.516235	0.812194	0.658698	0.524879	0.678737	0.569070	0.504994	0.711848	0.847394	0.654253	0.576520	0.277056	0.621573	0.492514	0.254482	0.525607	0.462540	0.456123	0.325160	0.392351	0.237627	0.647675	0.775485	0.687632	0.922403	0.480866	0.181072	0.768349	0.042405	0.588170	0.338689	0.841767	0.570517	0.700745	0.590882	0.695820	0.312353	NaN	0.908126	0.452160	0.337421	0.469854	0.436506	0.406366	0.287795	0.724255	0.907226	0.315870	0.197952	0.284943	0.471009	0.607925	0.633673	0.268953	0.647281	1.073972	0.822193	0.623513	0.692387	0.274294	0.540892	0.349791	0.460824	0.470855	0.440591	0.473807	0.122063	0.639510	0.471035	0.544095	0.559119	0.521652	0.531910	0.927436	0.369430	0.879154	0.470030	0.375457	0.465752	0.994333	0.670334	0.505788	0.407362	0.364561	0.650308	0.679863	0.775334	0.695732	0.092224	0.212927	0.613829	0.635822	0.633636	0.918517	0.553592	0.457854	0.246118	0.341016	0.183534	0.187209	0.695005	0.653841	0.414220	0.582932	0.550469	0.543745	0.681665	0.468700	0.518704	0.421880	0.370800	0.582020	0.337961	0.662837	0.502359	0.530623	0.722925	0.365803	0.430135	0.574265	0.543385	0.602298	0.743758	0.311193	0.312700	0.154902	0.534083	0.335751	0.554262	0.367320	0.362668	0.389730	0.452576	0.361724	0.233603	0.531126	0.297570	0.225375	0.718123	0.409308	0.022417	0.536034	0.622416	0.447426	0.443208	0.473067	0.507482	0.212804	0.509687	0.704526	0.500890	0.504715	0.477011	0.608352	0.056854	0.452094	0.367316	0.414831	0.264209	0.335905	0.371242	0.351402	0.602183	0.611464	0.544851	0.800136	0.549723	0.499140	0.395294	0.667503	0.612392	0.274208	0.541643	0.528488	0.576216	0.477895	0.333301	0.705456	0.602603	0.885578	0.833582	0.959592	0.430516	1.151723	0.706190	0.591306	0.715426	0.732429	0.837392	0.668437	0.667426	0.691460	0.623801	0.736491	0.703920	0.702706	0.664279	0.545708	0.697897	0.603934
chr14	59049967	59061166	5.905557e+07	0.508389	0.812956	0.660502	0.539637	0.678416	0.566685	0.508072	0.715207	0.842089	0.659479	0.582135	0.277937	0.621389	0.497080	0.257481	0.518340	0.459154	0.463966	0.318792	0.382674	0.247845	0.641150	0.779820	0.694747	0.923907	0.482341	0.184864	0.767602	0.042357	0.590022	0.344632	0.853873	0.563660	0.690190	0.586198	0.697175	0.310713	NaN	0.907619	0.454094	0.332285	0.465912	0.435968	0.407231	0.294206	0.716214	0.918253	0.319267	0.193624	0.277662	0.467578	0.600101	0.634551	0.261709	0.647480	1.072713	0.814179	0.621163	0.691634	0.274692	0.545248	0.351209	0.460276	0.470713	0.433380	0.475800	0.117925	0.640237	0.471255	0.544455	0.561088	0.517387	0.521237	0.932691	0.369520	0.890996	0.469621	0.383306	0.473664	0.999686	0.666832	0.501250	0.415914	0.351949	0.646793	0.679848	0.786404	0.697566	0.078869	0.213770	0.611446	0.640570	0.634066	0.936237	0.560896	0.464662	0.250648	0.344520	0.194098	0.192646	0.697521	0.662761	0.412042	0.584083	0.550057	0.544626	0.681317	0.473544	0.521274	0.438355	0.372481	0.591420	0.338390	0.667868	0.508616	0.535741	0.720006	0.363622	0.434619	0.586594	0.550019	0.602450	0.751427	0.319820	0.315394	0.160520	0.543535	0.335827	0.558098	0.367634	0.366431	0.391138	0.463949	0.373770	0.237840	0.525528	0.305435	0.223820	0.720085	0.411732	0.026108	0.540149	0.622260	0.447372	0.444060	0.472499	0.513042	0.215919	0.507997	0.706267	0.504272	0.511319	0.482555	0.609421	0.051289	0.455433	0.381454	0.405712	0.275833	0.344908	0.373666	0.345763	0.613046	0.604163	0.547219	0.814018	0.547733	0.506798	0.398227	0.672545	0.618348	0.274063	0.547196	0.521201	0.573841	0.478342	0.336816	0.701633	0.604233	0.885712	0.839193	0.957429	0.422002	1.153206	0.707544	0.591266	0.711551	0.731623	0.828175	0.663692	0.657718	0.682520	0.621574	0.731271	0.700760	0.695416	0.662034	0.532931	0.695829	0.601204
chr14	59061167	59071166	5.906617e+07	0.500573	0.813353	0.661982	0.554114	0.678061	0.564540	0.510501	0.718285	0.836220	0.664179	0.587527	0.278868	0.621190	0.501546	0.259658	0.510833	0.455702	0.471454	0.312772	0.372856	0.258013	0.634411	0.783835	0.700936	0.925503	0.483729	0.189058	0.766646	0.042512	0.591015	0.350688	0.865364	0.556326	0.679356	0.581228	0.697958	0.309029	NaN	0.906563	0.455843	0.327110	0.461835	0.435395	0.407641	0.300693	0.707767	0.928729	0.322444	0.189782	0.270243	0.464358	0.592119	0.635202	0.254349	0.647283	1.070901	0.806021	0.618777	0.690280	0.275137	0.549268	0.351874	0.459346	0.470035	0.426825	0.477744	0.113882	0.640449	0.471879	0.544392	0.562931	0.513078	0.510549	0.937408	0.369330	0.902259	0.469094	0.391455	0.480954	1.004580	0.662986	0.496733	0.424584	0.339844	0.643003	0.680042	0.796899	0.698913	0.065810	0.214757	0.608682	0.644704	0.634073	0.953980	0.567844	0.471756	0.255885	0.348237	0.205642	0.198772	0.699368	0.671669	0.409901	0.585059	0.550185	0.545369	0.680961	0.478595	0.523341	0.455418	0.374395	0.600227	0.339470	0.672697	0.515462	0.540841	0.716978	0.361248	0.439319	0.598816	0.556776	0.602328	0.758531	0.328845	0.318563	0.167013	0.553050	0.335414	0.561920	0.368015	0.370098	0.393211	0.475464	0.386035	0.243135	0.519837	0.313836	0.222704	0.721761	0.414179	0.030511	0.544153	0.621426	0.447061	0.444694	0.472018	0.518873	0.218692	0.506189	0.707598	0.507754	0.517848	0.487971	0.611035	0.045817	0.459304	0.396050	0.396900	0.287630	0.354057	0.376482	0.339998	0.623625	0.597175	0.549890	0.828240	0.545953	0.514422	0.401618	0.677130	0.624618	0.274201	0.552583	0.513841	0.571412	0.478619	0.340718	0.699116	0.605328	0.885810	0.842899	0.955891	0.416392	1.154258	0.708496	0.591363	0.709018	0.730983	0.822059	0.660579	0.651037	0.676616	0.620173	0.727719	0.698689	0.690771	0.660545	0.524494	0.694497	0.599486
chr14	59071167	59081166	5.907617e+07	0.493172	0.813400	0.663148	0.567621	0.677738	0.562691	0.512254	0.721001	0.830128	0.668217	0.592448	0.279801	0.620971	0.505754	0.261006	0.503495	0.452348	0.478282	0.307386	0.363399	0.267676	0.627808	0.787398	0.705995	0.927121	0.485002	0.193413	0.765571	0.042897	0.591227	0.356578	0.875750	0.548941	0.668849	0.576261	0.698239	0.307432	NaN	0.905101	0.457363	0.322147	0.457885	0.434795	0.407640	0.306952	0.699386	0.938258	0.325303	0.186565	0.263072	0.461513	0.584396	0.635645	0.247297	0.646755	1.068705	0.798167	0.616499	0.688475	0.275605	0.552822	0.351844	0.458129	0.468938	0.421165	0.479588	0.110107	0.640202	0.472895	0.543959	0.564557	0.508939	0.500378	0.941477	0.368924	0.912461	0.468492	0.399497	0.487380	1.008850	0.659041	0.492481	0.432959	0.328804	0.639170	0.680417	0.806389	0.699783	0.052471	0.215971	0.605454	0.648457	0.633667	0.972665	0.574807	0.479590	0.262203	0.352380	0.218843	0.205922	0.700616	0.681041	0.407726	0.585935	0.550868	0.546033	0.680606	0.484169	0.524987	0.473987	0.376668	0.608886	0.341358	0.677617	0.523330	0.546187	0.713715	0.358654	0.444486	0.611590	0.564063	0.601943	0.765419	0.338735	0.322442	0.174834	0.563131	0.334519	0.565952	0.368533	0.373918	0.396104	0.487752	0.399194	0.249845	0.513841	0.323222	0.221978	0.723244	0.416843	0.035939	0.548273	0.619885	0.446489	0.445131	0.471657	0.525351	0.221285	0.504224	0.708608	0.511604	0.524663	0.493588	0.613354	0.040209	0.463991	0.411843	0.387964	0.300239	0.363852	0.379881	0.333810	0.634479	0.590253	0.553037	0.843607	0.544335	0.522400	0.405712	0.681512	0.631576	0.274673	0.558112	0.506038	0.568813	0.478774	0.345275	0.696075	0.606680	0.885947	0.847414	0.953941	0.409602	1.155609	0.709717	0.591601	0.705974	0.730116	0.814620	0.656820	0.642676	0.669462	0.618543	0.723314	0.696197	0.685282	0.658740	0.514249	0.692920	0.597477
chr14	59081167	59091166	5.908617e+07	0.485767	0.813122	0.664123	0.580941	0.677458	0.561007	0.513507	0.723558	0.823502	0.671893	0.597189	0.280783	0.620705	0.509995	0.261691	0.495956	0.448891	0.484899	0.302316	0.353786	0.277422	0.620984	0.790745	0.710287	0.928853	0.486262	0.198147	0.764340	0.043553	0.590779	0.362632	0.885683	0.541143	0.658134	0.571043	0.698133	0.305862	NaN	0.903225	0.458774	0.317118	0.453882	0.434119	0.407292	0.313337	0.690654	0.947475	0.328056	0.183749	0.255758	0.458877	0.576515	0.635961	0.240216	0.645925	1.066070	0.790216	0.614224	0.686189	0.276116	0.556164	0.351183	0.456592	0.467427	0.416004	0.481459	0.106377	0.639543	0.474383	0.543177	0.566052	0.504734	0.490155	0.945236	0.368314	0.922244	0.467788	0.407876	0.493399	1.012789	0.654826	0.488261	0.441521	0.318175	0.635113	0.680981	0.815483	0.700287	0.039132	0.217186	0.602225	0.652211	0.633261	0.991349	0.581770	0.487425	0.268521	0.356522	0.232044	0.213072	0.701864	0.690414	0.405552	0.586811	0.551552	0.546697	0.680252	0.489743	0.526634	0.492555	0.378940	0.617545	0.343246	0.682538	0.531197	0.551533	0.710453	0.356060	0.449653	0.624363	0.571350	0.601558	0.772308	0.348625	0.326321	0.182654	0.573212	0.333625	0.569983	0.369052	0.377738	0.398996	0.500041	0.412354	0.256554	0.507845	0.332608	0.221253	0.724727	0.419507	0.041367	0.552392	0.618345	0.445917	0.445568	0.471297	0.531830	0.223878	0.502259	0.709619	0.515454	0.531479	0.499204	0.615672	0.034602	0.468678	0.427636	0.379029	0.312848	0.373648	0.383279	0.327622	0.645333	0.583332	0.556184	0.858974	0.542717	0.530378	0.409805	0.685894	0.638535	0.275144	0.563640	0.498235	0.566214	0.478928	0.349833	0.692622	0.608269	0.886146	0.852623	0.951602	0.401863	1.157261	0.711223	0.592058	0.702540	0.729002	0.806096	0.652551	0.632736	0.661302	0.616791	0.718135	0.693384	0.679205	0.656689	0.502513	0.691182	0.595296
chr14	59091167	59101166	5.909617e+07	0.478389	0.812516	0.664928	0.594058	0.677246	0.559490	0.514301	0.725970	0.816345	0.675230	0.601742	0.281808	0.620379	0.514309	0.261740	0.488258	0.445326	0.491329	0.297607	0.344060	0.287269	0.613964	0.793895	0.713815	0.930718	0.487522	0.203255	0.762962	0.044509	0.589711	0.368837	0.895165	0.532981	0.647294	0.565609	0.697695	0.304355	NaN	0.900977	0.460096	0.312048	0.449874	0.433360	0.406644	0.319837	0.681643	0.956407	0.330735	0.181327	0.248339	0.456467	0.568501	0.636183	0.233178	0.644833	1.063044	0.782214	0.611979	0.683469	0.276673	0.559318	0.349904	0.454752	0.465530	0.411344	0.483370	0.102701	0.638503	0.476391	0.542076	0.567402	0.500479	0.479925	0.948752	0.367510	0.931614	0.466995	0.416584	0.499041	1.016416	0.650391	0.484116	0.450268	0.308010	0.630863	0.681736	0.824201	0.700457	0.026770	0.218449	0.599090	0.655546	0.632686	1.009088	0.588242	0.495108	0.274963	0.360566	0.245091	0.220182	0.702724	0.699340	0.403568	0.587627	0.552430	0.547285	0.679954	0.495199	0.527957	0.510477	0.381232	0.625489	0.345469	0.687184	0.539028	0.556595	0.707341	0.353659	0.454683	0.636478	0.578389	0.601099	0.778594	0.358201	0.330300	0.190594	0.582808	0.332603	0.573843	0.369658	0.381415	0.402089	0.511826	0.424995	0.263464	0.502224	0.341754	0.220771	0.726028	0.422143	0.046941	0.556285	0.616615	0.445284	0.445884	0.471085	0.538224	0.226230	0.500422	0.710435	0.519276	0.537945	0.504544	0.618219	0.029426	0.473464	0.442774	0.370724	0.324935	0.383052	0.386735	0.321707	0.655523	0.577058	0.559354	0.873792	0.541330	0.537917	0.413989	0.689883	0.645344	0.275784	0.568874	0.490815	0.563731	0.479062	0.354414	0.689158	0.609955	0.886420	0.857995	0.949125	0.394044	1.159067	0.712900	0.592754	0.699121	0.727752	0.797449	0.648263	0.622199	0.653060	0.615157	0.712707	0.690585	0.673254	0.654645	0.490570	0.689511	0.593225
chr14	59101167	59111190	5.910618e+07	0.471078	0.811585	0.665579	0.606987	0.677127	0.558136	0.514679	0.728254	0.808656	0.678260	0.606101	0.282876	0.619991	0.518746	0.261172	0.480443	0.441645	0.497604	0.293300	0.334252	0.297242	0.606759	0.796879	0.716584	0.932727	0.488796	0.208734	0.761447	0.045794	0.588069	0.375178	0.904208	0.524496	0.636405	0.559996	0.696978	0.302962	NaN	0.898400	0.461349	0.306962	0.445913	0.432506	0.405750	0.326454	0.672421	0.965086	0.333378	0.179305	0.240857	0.454311	0.560379	0.636342	0.226247	0.643518	1.059681	0.774198	0.609791	0.680359	0.277293	0.562313	0.348024	0.452630	0.463287	0.407196	0.485349	0.099080	0.637118	0.478962	0.540694	0.568596	0.496186	0.469703	0.952095	0.366521	0.940599	0.466124	0.425616	0.504345	1.019757	0.645794	0.480091	0.459205	0.298350	0.626446	0.682695	0.832580	0.700332	0.016403	0.219858	0.596151	0.658041	0.631727	1.025058	0.593757	0.502638	0.281840	0.364477	0.258057	0.227337	0.702741	0.707467	0.401993	0.588353	0.553751	0.547724	0.679796	0.500522	0.528589	0.527309	0.383633	0.632000	0.348524	0.691333	0.546947	0.561131	0.704516	0.351686	0.459516	0.647378	0.585033	0.600484	0.783669	0.367266	0.334604	0.198978	0.591503	0.331301	0.577412	0.370511	0.384880	0.405707	0.522737	0.436735	0.270958	0.497364	0.350530	0.220825	0.726962	0.424798	0.052976	0.559764	0.614453	0.444518	0.445950	0.471236	0.544611	0.228120	0.498867	0.710850	0.523149	0.543776	0.509384	0.621352	0.025153	0.478588	0.456722	0.363678	0.336110	0.391786	0.390396	0.316296	0.664436	0.572157	0.562658	0.887689	0.540442	0.544619	0.418478	0.693095	0.651971	0.276827	0.573586	0.484112	0.561461	0.479185	0.359160	0.685824	0.611715	0.886795	0.863379	0.946627	0.386433	1.160966	0.714725	0.593695	0.695856	0.726435	0.789015	0.644121	0.611418	0.645045	0.613726	0.707210	0.687917	0.667629	0.652706	0.478840	0.687991	0.591357
chr14	59111191	59121190	5.911619e+07	0.463888	0.810350	0.666080	0.619695	0.677133	0.556938	0.514681	0.730420	0.800469	0.681017	0.610255	0.283988	0.619553	0.523342	0.260008	0.472586	0.437855	0.503738	0.289444	0.324409	0.307340	0.599400	0.799722	0.718586	0.934867	0.490097	0.214573	0.759820	0.047436	0.585918	0.381637	0.912799	0.515751	0.625573	0.554259	0.696040	0.301740	NaN	0.895542	0.462553	0.301892	0.442050	0.431542	0.404670	0.333174	0.663089	0.973540	0.336010	0.177697	0.233367	0.452446	0.552205	0.636465	0.219492	0.642012	1.056041	0.766227	0.607696	0.676914	0.277993	0.565179	0.345568	0.450253	0.460753	0.403584	0.487420	0.095522	0.635423	0.482123	0.539073	0.569611	0.491879	0.459518	0.955318	0.365362	0.949204	0.465194	0.434923	0.509335	1.022818	0.641107	0.476240	0.468326	0.289249	0.621895	0.683858	0.840643	0.699944	0.006730	0.221440	0.593319	0.660325	0.630571	1.040812	0.599076	0.510499	0.289296	0.368495	0.271515	0.234793	0.702376	0.715599	0.400620	0.589146	0.555302	0.548132	0.679757	0.506055	0.528936	0.544294	0.386259	0.638122	0.352225	0.695486	0.555279	0.565627	0.701753	0.349955	0.464471	0.658169	0.591809	0.599817	0.788394	0.376459	0.339304	0.207982	0.600115	0.329874	0.581032	0.371626	0.388472	0.409772	0.533726	0.448556	0.279030	0.492756	0.359452	0.221140	0.727796	0.427648	0.059543	0.563225	0.612068	0.443710	0.445953	0.471670	0.551402	0.229952	0.497469	0.711143	0.527313	0.549591	0.514220	0.624976	0.021250	0.484153	0.470611	0.356997	0.347352	0.400607	0.394332	0.310943	0.673111	0.567858	0.566216	0.901746	0.539794	0.551181	0.423352	0.696118	0.658828	0.278148	0.578347	0.477518	0.559210	0.479400	0.364238	0.682704	0.613555	0.887302	0.868695	0.944198	0.379183	1.162915	0.716695	0.594876	0.692822	0.725111	0.780992	0.640221	0.600620	0.637419	0.612543	0.701748	0.685451	0.662419	0.650942	0.467555	0.686672	0.589742
chr14	59121191	59131196	5.912619e+07	0.456879	0.808840	0.666436	0.632156	0.677289	0.555891	0.514349	0.732484	0.791833	0.683546	0.614194	0.285152	0.619077	0.528133	0.258280	0.464775	0.433968	0.509752	0.286077	0.314572	0.317568	0.591919	0.802451	0.719837	0.937117	0.491455	0.220768	0.758115	0.049460	0.583320	0.388206	0.920942	0.506817	0.614912	0.548471	0.694943	0.300747	NaN	0.892448	0.463727	0.296872	0.438343	0.430461	0.403467	0.339990	0.653754	0.981803	0.338663	0.176517	0.225917	0.450901	0.544045	0.636578	0.212972	0.640346	1.052191	0.758354	0.605740	0.673198	0.278781	0.567943	0.342571	0.447647	0.457992	0.400528	0.489609	0.092051	0.633475	0.485898	0.537252	0.570420	0.487588	0.449395	0.958466	0.364060	0.957452	0.464230	0.444461	0.514044	1.025599	0.636403	0.472615	0.477614	0.280757	0.617242	0.685215	0.848427	0.699329	-0.002178	0.223212	0.590669	0.662451	0.629270	1.056320	0.604222	0.518736	0.297352	0.372624	0.285427	0.242513	0.701668	0.723773	0.399500	0.590039	0.557050	0.548529	0.679888	0.511815	0.529016	0.561378	0.389158	0.643886	0.356618	0.699673	0.564030	0.570100	0.699085	0.348518	0.469552	0.668846	0.598738	0.599137	0.792788	0.385771	0.344417	0.217610	0.608635	0.328364	0.584724	0.373065	0.392236	0.414296	0.544809	0.460470	0.287647	0.488440	0.368493	0.221707	0.728555	0.430737	0.066661	0.566686	0.609522	0.442904	0.445934	0.472449	0.558653	0.231793	0.496272	0.711341	0.531817	0.555408	0.519071	0.629128	0.017764	0.490182	0.484416	0.350735	0.358671	0.409542	0.398549	0.305692	0.681551	0.564217	0.570061	0.915950	0.539410	0.557592	0.428623	0.698974	0.665928	0.279750	0.583215	0.471080	0.556992	0.479750	0.369667	0.679819	0.615518	0.887977	0.873950	0.941892	0.372304	1.164901	0.718844	0.596303	0.690039	0.723823	0.773421	0.636583	0.589847	0.630192	0.611619	0.696332	0.683205	0.657606	0.649385	0.456738	0.685574	0.588396
chr14	59131197	59141196	5.913620e+07	0.450108	0.807086	0.666660	0.644368	0.677619	0.554989	0.513712	0.734463	0.782799	0.685897	0.617915	0.286388	0.618563	0.533159	0.256029	0.457089	0.430005	0.515679	0.283224	0.304767	0.327953	0.584331	0.805104	0.720381	0.939450	0.492897	0.227331	0.756363	0.051894	0.580325	0.394888	0.928666	0.497751	0.604506	0.542706	0.693742	0.300043	NaN	0.889159	0.464904	0.291931	0.434842	0.429266	0.402215	0.346915	0.644505	0.989935	0.341373	0.175778	0.218541	0.449696	0.535958	0.636705	0.206730	0.638549	1.048197	0.750602	0.603974	0.669260	0.279665	0.570631	0.339073	0.444842	0.455069	0.398055	0.491959	0.088694	0.631333	0.490312	0.535255	0.571011	0.483343	0.439333	0.961595	0.362657	0.965382	0.463253	0.454220	0.518511	1.028103	0.631753	0.469260	0.487060	0.272914	0.612514	0.686747	0.855998	0.698526	-0.010267	0.225192	0.588265	0.664474	0.627876	1.071594	0.609227	0.527405	0.306050	0.376873	0.299786	0.250477	0.700660	0.732047	0.398676	0.591058	0.558963	0.548938	0.680255	0.517830	0.528844	0.578542	0.392383	0.649342	0.361750	0.703920	0.573231	0.574573	0.696545	0.347416	0.474777	0.679436	0.605856	0.598480	0.796877	0.395224	0.349968	0.227889	0.617082	0.326812	0.588514	0.374889	0.396225	0.419297	0.556030	0.472518	0.296801	0.484439	0.377658	0.222522	0.729269	0.434109	0.074365	0.570177	0.606861	0.442150	0.445929	0.473640	0.566423	0.233710	0.495311	0.711470	0.536722	0.561250	0.523974	0.633859	0.014725	0.496711	0.498149	0.344935	0.370098	0.418638	0.403060	0.300585	0.689779	0.561258	0.574232	0.930321	0.539323	0.563851	0.434316	0.701686	0.673299	0.281640	0.588256	0.464838	0.554817	0.480267	0.375477	0.677193	0.617642	0.888851	0.879137	0.939768	0.365810	1.166915	0.721197	0.597971	0.687526	0.722615	0.766344	0.633231	0.579154	0.623382	0.610966	0.690980	0.681200	0.653182	0.648064	0.446428	0.684714	0.587332
chr14	59141197	59151262	5.914623e+07	0.443634	0.805114	0.666781	0.656357	0.678143	0.554221	0.512809	0.736372	0.773404	0.688115	0.621418	0.287729	0.618005	0.538471	0.253293	0.449589	0.425986	0.521556	0.280900	0.295011	0.338544	0.576633	0.807731	0.720273	0.941847	0.494464	0.234292	0.754592	0.054771	0.576972	0.401700	0.936014	0.488592	0.594418	0.537025	0.692482	0.299692	NaN	0.885708	0.466126	0.287094	0.431584	0.427957	0.400987	0.353975	0.635419	0.997998	0.344171	0.175495	0.211256	0.448860	0.527979	0.636859	0.200794	0.636646	1.044097	0.742964	0.602441	0.665124	0.280658	0.573267	0.335109	0.441858	0.452050	0.396192	0.494511	0.085475	0.629043	0.495383	0.533098	0.571380	0.479166	0.429309	0.964771	0.361200	0.973043	0.462289	0.464215	0.522793	1.030347	0.627220	0.466212	0.496664	0.265737	0.607737	0.688427	0.863424	0.697571	-0.017480	0.227395	0.586162	0.666446	0.626437	1.086666	0.614121	0.536566	0.315434	0.381247	0.314602	0.258674	0.699393	0.740473	0.398176	0.592215	0.561006	0.549379	0.680931	0.524132	0.528443	0.595779	0.395975	0.654535	0.367664	0.708255	0.582911	0.579072	0.694157	0.346682	0.480166	0.689976	0.613205	0.597884	0.800683	0.404833	0.355978	0.238854	0.625478	0.325264	0.592428	0.377156	0.400488	0.424790	0.567442	0.484744	0.306500	0.480761	0.386972	0.223584	0.729961	0.437803	0.082697	0.573726	0.604115	0.441508	0.445958	0.475300	0.574753	0.235761	0.494617	0.711552	0.542081	0.567134	0.528977	0.639218	0.012165	0.503777	0.511834	0.339632	0.381671	0.427946	0.407877	0.295659	0.697835	0.558996	0.578768	0.944879	0.539578	0.569964	0.440454	0.704275	0.680973	0.283821	0.593528	0.458836	0.552698	0.480982	0.381693	0.674862	0.619950	0.889941	0.884220	0.937894	0.359754	1.168933	0.723756	0.599866	0.685314	0.721538	0.759840	0.630205	0.568647	0.617043	0.610596	0.685745	0.679465	0.649167	0.647010	0.436721	0.684110	0.586568
chr14	59151263	59161392	5.915633e+07	0.437510	0.802949	0.666823	0.668150	0.678891	0.553574	0.511679	0.738222	0.763670	0.690243	0.624698	0.289221	0.617390	0.544118	0.250091	0.442339	0.421932	0.527402	0.279118	0.285311	0.349395	0.568811	0.810368	0.719573	0.944287	0.496198	0.241683	0.752816	0.058128	0.573290	0.408661	0.943024	0.479366	0.584692	0.531487	0.691198	0.299754	NaN	0.882125	0.467432	0.282385	0.428606	0.426528	0.399834	0.361192	0.626563	1.006041	0.347080	0.175690	0.204082	0.448419	0.520143	0.637049	0.195177	0.634653	1.039915	0.735422	0.601189	0.660786	0.281787	0.575872	0.330716	0.438700	0.448993	0.394954	0.497297	0.082421	0.626640	0.501125	0.530793	0.571526	0.475079	0.419293	0.968052	0.359738	0.980473	0.461379	0.474451	0.526950	1.032328	0.622862	0.463513	0.506427	0.259241	0.602938	0.690236	0.870770	0.696490	-0.023759	0.229837	0.584427	0.668410	0.624986	1.101566	0.618918	0.546281	0.325547	0.385754	0.329871	0.267107	0.697907	0.749088	0.398026	0.593525	0.563134	0.549868	0.681992	0.530749	0.527827	0.613081	0.399973	0.659498	0.374391	0.712716	0.593102	0.583621	0.691940	0.346346	0.485741	0.700500	0.620823	0.597385	0.804225	0.414604	0.362474	0.250549	0.633847	0.323765	0.596485	0.379920	0.405069	0.430794	0.579096	0.497181	0.316759	0.477413	0.396473	0.224900	0.730648	0.441842	0.091705	0.577355	0.601299	0.441043	0.446044	0.477480	0.583668	0.237999	0.494214	0.711602	0.547950	0.573070	0.534128	0.645259	0.010110	0.511413	0.525505	0.334860	0.393424	0.437520	0.413010	0.290951	0.705760	0.557439	0.583702	0.959643	0.540215	0.575928	0.447061	0.706762	0.688977	0.286300	0.599090	0.453111	0.550653	0.481919	0.388341	0.672915	0.622373	0.891210	0.889002	0.936369	0.354368	1.170866	0.726418	0.601901	0.683484	0.720670	0.754158	0.627621	0.558762	0.611409	0.610515	0.680847	0.678067	0.645687	0.646263	0.427991	0.683785	0.586124
chr14	59161393	59171392	5.916639e+07	0.431844	0.800633	0.666806	0.679620	0.679873	0.553047	0.510373	0.739999	0.753739	0.692292	0.627706	0.290898	0.616709	0.550063	0.246479	0.435479	0.417914	0.533154	0.277920	0.275785	0.360396	0.560962	0.813009	0.718358	0.946720	0.498113	0.249433	0.751054	0.061963	0.569361	0.415693	0.949633	0.470215	0.575476	0.526221	0.689945	0.300265	NaN	0.878482	0.468843	0.277887	0.425981	0.424984	0.398812	0.368482	0.618114	1.013987	0.350083	0.176372	0.197120	0.448405	0.512581	0.637277	0.189938	0.632616	1.035727	0.728050	0.600272	0.656288	0.283079	0.578438	0.325990	0.435407	0.445994	0.394350	0.500295	0.079594	0.624193	0.507465	0.528390	0.571447	0.471146	0.409372	0.971438	0.358336	0.987600	0.460567	0.484800	0.530983	1.034005	0.618784	0.461235	0.516225	0.253517	0.598201	0.692128	0.877994	0.695315	-0.028984	0.232505	0.583151	0.670379	0.623573	1.116134	0.623568	0.556480	0.336296	0.390348	0.345382	0.275674	0.696258	0.757805	0.398247	0.594995	0.565277	0.550412	0.683490	0.537609	0.527020	0.630225	0.404347	0.664196	0.381851	0.717286	0.603698	0.588202	0.689924	0.346441	0.491463	0.710899	0.628637	0.597027	0.807482	0.424405	0.369388	0.262863	0.642108	0.322370	0.600652	0.383196	0.409934	0.437247	0.590879	0.509694	0.327454	0.474438	0.406075	0.226465	0.731344	0.446193	0.101311	0.581040	0.598457	0.440830	0.446206	0.480190	0.593059	0.240446	0.494119	0.711629	0.554299	0.578994	0.539408	0.651944	0.008606	0.519543	0.539028	0.330700	0.405231	0.447283	0.418403	0.286552	0.713495	0.556596	0.588995	0.974441	0.541251	0.581668	0.454055	0.709142	0.697232	0.289044	0.604924	0.447763	0.548735	0.483086	0.395355	0.671200	0.625143	0.892773	0.893884	0.935087	0.349209	1.172868	0.729406	0.604242	0.681889	0.719977	0.748833	0.625273	0.548701	0.606005	0.610718	0.675891	0.676896	0.642442	0.645771	0.419517	0.683715	0.585967
chr14	59171393	59181398	5.917640e+07	0.426663	0.798196	0.666747	0.690740	0.681099	0.552639	0.508954	0.741699	0.743692	0.694285	0.630435	0.292799	0.615954	0.556284	0.242514	0.429085	NaN	0.538805	0.277327	0.266472	0.371500	0.553146	0.815668	0.716697	0.949106	0.500217	0.257511	0.749319	0.066288	0.565241	0.422755	0.955824	0.461210	0.566827	0.521304	0.688778	0.301247	NaN	0.874822	0.470383	0.273648	0.423767	0.423322	0.397962	0.375813	0.610166	1.021815	0.353186	0.177538	0.190410	0.448835	0.505362	0.637546	0.185086	0.630573	1.031581	0.720872	0.599705	0.651650	0.284564	0.580986	0.321015	0.432003	0.443123	0.394353	0.503486	0.077039	0.621765	0.514361	0.525920	0.571154	0.467399	0.399552	0.974946	0.357039	0.994404	0.459901	0.495200	0.534908	1.035339	0.615043	0.459413	0.526011	0.248586	0.593584	0.694078	0.885099	0.694076	-0.033135	0.235415	0.582394	0.672384	0.622214	1.130388	0.628071	0.567201	0.347699	0.395036	0.361098	0.284369	0.694477	0.766642	0.398852	0.596648	0.567397	0.551020	0.685474	0.544706	0.526034	0.647198	0.409111	0.668652	0.390033	0.721991	0.614706	0.592856	0.688114	0.346985	0.497368	0.721185	0.636654	0.596843	0.810477	0.434219	0.376722	0.275810	0.650288	0.321102	0.604935	0.387024	0.415094	0.444144	0.602799	0.522286	0.338571	0.471842	0.415799	0.228287	0.732076	0.450865	0.111524	0.584787	0.595610	0.440928	0.446470	0.483446	0.602914	0.243137	0.494339	0.711638	0.561154	0.584911	0.544850	0.659285	0.007667	0.528170	0.552433	0.327166	0.417096	0.457253	0.424051	0.282490	0.721078	0.556448	0.594652	0.989272	0.542699	0.587186	0.461416	0.711445	0.705751	0.292042	0.611070	0.442816	0.546974	0.484492	0.402740	0.669796	0.628224	0.894613	0.898728	0.934124	0.344472	1.174878	0.732655	0.606843	0.680601	0.719535	0.744059	0.623261	0.538788	0.601010	0.611227	0.671033	0.676013	0.639541	0.645581	0.411593	0.683930	0.586131
chr14	59181399	59191409	59186404	0.421944	0.795650	0.666673	0.701607	0.682584	0.552352	0.507482	0.743339	0.733516	0.696261	0.632913	0.294967	0.615126	0.562809	0.238226	0.423163	0.410121	0.544405	0.277358	0.257309	0.382772	0.545355	0.818366	0.714643	0.951427	0.502527	0.265968	0.747617	0.071153	0.560959	0.429865	0.961628	0.452332	0.558715	0.516753	0.687742	0.302722	NaN	0.871144	0.472081	0.269669	0.421997	0.421546	0.397321	0.383229	0.602736	1.029569	0.356411	0.179177	0.183928	0.449739	0.498473	0.637877	0.180580	0.628539	1.027485	0.713857	0.599481	0.646860	0.286291	0.583569	0.315834	0.428488	0.440423	0.394929	0.506879	0.074782	0.619387	0.521839	0.523399	0.570664	0.463833	0.389747	0.978629	0.355876	1.000941	0.459424	0.505686	0.538769	1.036308	0.611647	0.458050	0.535840	0.244411	0.589094	0.696082	0.892162	0.692794	-0.036203	0.238595	0.582211	0.674459	0.620918	1.144370	0.632418	0.578492	0.359783	0.399852	0.377018	0.293206	0.692593	0.775631	0.399858	0.598513	0.569471	0.551692	0.687998	0.552043	0.524884	0.664019	0.414296	0.672897	0.398952	0.726863	0.626147	0.597641	0.686520	0.347992	0.503508	0.731383	0.644890	0.596872	0.813239	0.444049	0.384496	0.289429	0.658446	0.319979	0.609353	0.391447	0.420555	0.451492	0.614871	0.534982	0.350109	0.469641	0.425677	0.230374	0.732870	0.455874	0.122370	0.588608	0.592781	0.441384	0.446874	0.487266	0.613238	0.246109	0.494879	0.711646	0.568561	0.590843	0.550500	0.667293	0.007319	0.537306	0.565773	0.324266	0.429047	0.467460	0.429960	0.278785	0.728547	0.556977	0.600683	1.004153	0.544581	0.592493	0.469131	0.713710	0.714551	0.295305	0.617558	0.438291	0.545403	0.486149	0.410515	0.668750	0.631533	0.896667	0.903391	0.933514	0.340321	1.176831	0.736062	0.609620	0.679660	0.719397	0.739974	0.621653	0.529353	0.596573	0.612025	0.666424	0.675450	0.637064	0.645707	0.404471	0.684424	0.586612
chr14	59191410	59201409	5.919641e+07	0.417705	0.793021	0.666619	0.712232	0.684324	0.552189	0.506032	0.744919	0.723277	0.698239	0.635145	0.297428	0.614224	0.569604	0.233678	0.417768	0.406395	0.549962	0.278036	0.248294	0.394177	0.537625	0.821108	0.712258	0.953645	0.505039	0.274785	0.745955	0.076572	0.556571	0.436983	0.967026	0.443634	0.551180	0.512614	0.686883	0.304697	NaN	0.867459	0.473952	0.265977	0.420718	0.419685	0.396935	0.390701	0.595893	1.037223	0.359741	0.181260	0.177691	0.451139	0.491962	0.638292	0.176413	0.626542	1.023479	0.707035	0.599603	0.641929	0.288286	0.586213	0.310520	0.424890	0.437952	0.396049	0.510465	0.072861	0.617100	0.529877	0.520868	0.569996	0.460474	0.379953	0.982517	0.354871	1.007212	0.459175	0.516203	0.542592	1.036877	0.608627	0.457151	0.545690	0.240995	0.584766	0.698131	0.899212	0.691489	-0.038164	0.242056	0.582653	0.676629	0.619693	1.158052	0.636564	0.590347	0.372510	0.404826	0.393074	0.302161	0.690641	0.784756	0.401282	0.600613	0.571476	0.552424	0.691097	0.559595	0.523587	0.680633	0.419922	0.676932	0.408586	0.731901	0.637992	0.602588	0.685176	0.349472	0.509903	0.741474	0.653321	0.597153	0.815789	0.453867	0.392702	0.303693	0.666607	0.319022	0.613905	0.396475	0.426295	0.459267	0.627050	0.547743	0.362002	0.467854	0.435695	0.232716	0.733742	0.461213	0.133826	0.592497	0.590013	0.442234	0.447457	0.491646	0.623983	0.249379	0.495746	0.711664	0.576531	0.596789	0.556378	0.675947	0.007590	0.546911	0.579040	0.322021	0.441069	0.477884	0.436108	0.275468	0.735908	0.558156	0.607062	1.019023	0.546905	0.597572	0.477161	0.715957	0.723607	0.298834	0.624373	0.434241	0.544060	0.488064	0.418664	0.668024	0.635279	0.899058	0.908135	0.933245	0.336567	1.178838	0.739834	0.612741	0.679028	0.719613	0.736362	0.620382	0.519902	0.592461	0.613172	0.661812	0.675193	0.634879	0.646185	0.397782	0.685240	0.587456
chr14	59201410	59211409	5.920641e+07	0.413962	0.790331	0.666616	0.722636	0.686315	0.552155	0.504676	0.746448	0.713031	0.700236	0.637134	0.300198	0.613239	0.576637	0.228931	0.412945	0.402825	0.555491	0.279375	0.239411	0.405690	0.529980	0.823900	0.709598	0.955711	0.507753	0.283942	0.744349	0.082545	0.552125	0.444067	0.972006	0.435148	0.544248	0.508911	0.686239	0.307176	NaN	0.863769	0.476008	0.262588	0.419962	0.417767	0.396861	0.398205	0.589697	1.044758	0.363154	0.183763	0.171709	0.453051	0.485879	0.638803	0.172575	0.624598	1.019591	0.700429	0.600070	0.636867	0.290569	0.588935	0.305144	0.421242	0.435741	0.397676	0.514224	0.071305	0.614937	0.538457	0.518371	0.569168	0.457339	0.370157	0.986633	0.354046	1.013228	0.459178	0.526700	0.546400	1.037024	0.606000	0.456723	0.555544	0.238330	0.580630	0.700229	0.906277	0.690178	-0.039007	0.245824	0.583772	0.678927	0.618539	1.171488	0.640489	0.602818	0.385909	0.410029	0.409289	0.311267	0.688636	0.794047	0.403147	0.602980	0.573404	0.553227	0.694817	0.567381	0.522151	0.697084	0.426042	0.680775	0.418985	0.737131	0.650278	0.607755	0.684108	0.351442	0.516611	0.751501	0.661977	0.597717	0.818167	0.463711	0.401382	0.318650	0.674834	0.318239	0.618616	0.402132	0.432315	0.467504	0.639358	0.560605	0.374251	0.466485	0.445904	0.235315	0.734715	0.466910	0.145933	0.596475	0.587337	0.443515	0.448267	0.496601	0.635153	0.252965	0.496952	0.711703	0.585110	0.602786	0.562530	0.685281	0.008502	0.556997	0.592302	0.320436	0.453237	0.488562	0.442507	0.272534	0.743224	0.559959	0.613803	1.033908	0.549688	0.602437	0.485517	0.718223	0.732949	0.302661	0.631526	0.430697	0.542979	0.490249	0.427218	0.667666	0.639717	0.901955	0.913175	0.933392	0.333170	1.181004	0.744216	0.616406	0.678754	0.720312	0.733161	0.619476	0.510073	0.588578	0.614795	0.657009	0.675305	0.632954	0.647133	0.391356	0.686490	0.588777
chr14	59211410	59221409	5.921641e+07	0.410726	0.787593	0.666692	0.732857	0.688554	0.552264	0.503486	0.747942	0.702833	0.702267	0.638871	0.303294	0.612166	0.583884	0.224041	0.408733	0.399436	0.561004	0.281387	0.230632	0.417291	0.522437	0.826742	0.706708	0.957579	0.510675	0.293421	0.742829	0.089066	0.547654	0.451089	0.976556	0.426910	0.537932	0.505672	0.685834	0.310162	NaN	0.860056	0.478261	0.259522	0.419759	0.415831	0.397155	0.405726	0.584200	1.052158	0.366627	0.186659	0.165985	0.455484	0.480276	0.639425	0.169047	0.622707	1.015833	0.694061	0.600879	0.631683	0.293170	0.591753	0.299771	0.417572	0.433813	0.399772	0.518129	0.070143	0.612927	0.547573	0.515954	0.568199	0.454437	0.360353	0.990987	0.353441	1.019008	0.459447	0.537132	0.550221	1.036753	0.603775	0.456779	0.565386	0.236403	0.576716	0.702384	0.913385	0.688875	-0.038715	0.249898	0.585611	0.681370	0.617465	1.184644	0.644155	0.615877	0.399913	0.415495	0.425576	0.320508	0.686603	0.803475	0.405459	0.605639	0.575241	0.554109	0.699174	0.575370	0.520593	0.713317	0.432665	0.684422	0.430134	0.742544	0.662965	0.613170	0.683349	0.353914	0.523645	0.761439	0.670834	0.598590	0.820391	0.473567	0.410518	0.334252	0.683132	0.317649	0.623485	0.408397	0.438564	0.476189	0.651755	0.573529	0.386786	0.465538	0.456294	0.238166	0.735796	0.472956	0.158643	0.600539	0.584815	0.445260	0.449347	0.502099	0.646682	0.256840	0.498499	0.711782	0.594283	0.608833	0.568959	0.695287	0.010069	0.567512	0.605536	0.319526	0.465546	0.499458	0.449133	0.269989	0.750523	0.562363	0.620872	1.048743	0.552925	0.607079	0.494164	0.720532	0.742545	0.306794	0.638979	0.427714	0.542196	0.492692	0.436155	0.667767	0.644522	0.905164	0.918089	0.934023	0.330530	1.183160	0.748898	0.620341	0.678919	0.721531	0.730709	0.619081	0.500767	0.585327	0.616807	0.652445	0.675833	0.631493	0.648556	0.385833	0.688120	0.590520
chr14	59221410	59231416	59226413	0.408000	0.784819	0.666863	0.742932	0.691043	0.552523	0.502533	0.749420	0.692736	0.704344	0.640338	0.306732	0.611012	0.591325	0.219053	0.405164	0.396256	0.566495	0.284087	0.221920	0.428964	0.515016	0.829632	0.703624	0.959207	0.513802	0.303187	0.741431	0.096117	0.543187	0.458042	0.980655	0.418951	0.532250	0.502923	0.685681	0.313652	NaN	0.856302	0.480711	0.256811	0.420136	0.413920	0.397860	0.413238	0.579450	1.059396	0.370150	0.189927	0.160524	0.458435	0.475208	0.640176	0.165809	0.620877	1.012203	0.687959	0.602026	0.626394	0.296116	0.594672	0.294469	0.413907	0.432180	0.402290	0.522161	0.069402	0.611091	0.557214	0.513664	0.567119	0.451780	0.350549	0.995576	0.353092	1.024569	0.459984	0.547451	0.554070	1.036076	0.601959	0.457322	0.575196	0.235197	0.573047	0.704596	0.920555	0.687592	-0.037277	0.254277	0.588200	0.683971	0.616492	1.197508	0.647546	0.629513	0.414457	0.421263	0.441871	0.329883	0.684558	0.813021	0.408216	0.608607	0.576980	0.555080	0.704172	0.583545	0.518925	0.729295	0.439796	0.687876	0.442017	0.748145	0.676022	0.618862	0.682919	0.356905	0.531030	0.771274	0.679885	0.599785	0.822479	0.483439	0.420092	0.350470	0.691509	0.317268	0.628511	0.415259	0.444997	0.485319	0.664234	0.586486	0.399565	0.465003	0.466871	0.241272	0.736985	0.479339	0.171911	0.604692	0.582510	0.447501	0.450732	0.508110	0.658517	0.260968	0.500392	0.711926	0.604031	0.614932	0.575677	0.705968	0.012294	0.578411	0.618730	0.319299	0.478001	0.510546	0.455970	0.267828	0.757855	0.565361	0.628243	1.063492	0.556613	0.611507	0.503073	0.722910	0.752373	0.311241	0.646711	0.425334	0.541735	0.495368	0.445464	0.668304	0.649455	0.908537	0.922680	0.935105	0.328744	1.185227	0.753673	0.624357	0.679497	0.723217	0.729062	0.619189	0.492383	0.582821	0.619101	0.648313	0.676738	0.630517	0.650388	0.381406	0.690046	0.592583
chr14	59231417	59241416	5.923642e+07	0.405787	0.782006	0.667142	0.752882	0.693781	0.552933	0.501881	0.750909	0.682798	0.706475	0.641516	0.310528	0.609791	0.598940	0.214011	0.402247	0.393317	0.571950	0.287498	0.213256	0.440688	0.507734	0.832576	0.700379	0.960571	0.517128	0.313206	0.740191	0.103682	0.538752	0.464930	0.984274	0.411311	0.527222	0.500687	0.685786	0.317639	NaN	0.852510	0.483352	0.254495	0.421110	0.412079	0.398995	0.420713	0.575489	1.066437	0.373714	0.193548	0.155334	0.461904	0.470725	0.641068	0.162858	0.619124	1.008696	0.682157	0.603490	0.621032	0.299429	0.597686	0.289316	0.410270	0.430844	0.405191	0.526304	0.069116	0.609445	0.567355	0.511545	0.565950	0.449385	0.340774	1.000392	0.353027	1.029927	0.460776	0.557609	0.557954	1.035010	0.600576	0.458358	0.584945	0.234696	0.569645	0.706862	0.927799	0.686340	-0.034687	0.258955	0.591557	0.686736	0.615642	1.210061	0.650660	0.643712	0.429477	0.427375	0.458114	0.339390	0.682516	0.822658	0.411414	0.611888	0.578618	0.556143	0.709809	0.591890	0.517180	0.744977	0.447414	0.691139	0.454612	0.753937	0.689413	0.624855	0.682833	0.360433	0.538787	0.781002	0.689130	0.601311	0.824444	0.493332	0.430084	0.367270	0.699967	0.317110	0.633697	0.422702	0.451564	0.494886	0.676796	0.599450	0.412569	0.464862	0.477641	0.244656	0.738281	0.486041	0.185682	0.608933	0.580494	0.450268	0.452444	0.514603	0.670599	0.265304	0.502642	0.712169	0.614331	0.621078	0.582694	0.717323	0.015168	0.589646	0.631868	0.319753	0.490607	0.521791	0.463013	0.266050	0.765270	0.568944	0.635878	1.078125	0.560751	0.615737	0.512212	0.725366	0.762404	0.316000	0.654699	0.423592	0.541604	0.498243	0.455138	0.669265	0.654623	0.912149	0.927102	0.936655	0.327725	1.187277	0.758674	0.628546	0.680476	0.725400	0.728116	0.619770	0.484663	0.580944	0.621715	0.644485	0.678022	0.629959	0.652661	0.377880	0.692300	0.594995
chr14	59241417	59251416	5.924642e+07	0.404092	0.779141	0.667543	0.762709	0.696761	0.553497	0.501592	0.752428	0.673084	0.708676	0.642401	0.314707	0.608516	0.606711	0.208972	0.399981	0.390653	0.577360	0.291629	0.204634	0.452448	0.500604	0.835578	0.697008	0.961656	0.520653	0.323451	0.739141	0.111748	0.534382	0.471755	0.987393	0.404050	0.522862	0.498985	0.686157	0.322125	NaN	0.848690	0.486174	0.252606	0.422686	0.410361	0.400567	0.428117	0.572356	1.073244	0.377317	0.197525	0.150433	0.465901	0.466866	0.642123	0.160212	0.617470	1.005304	0.676693	0.605235	0.615653	0.303119	0.600790	0.284381	0.406699	0.429820	0.408438	0.530559	0.069334	0.608022	0.577967	0.509632	0.564716	0.447277	0.331072	1.005425	0.353284	1.035099	0.461819	0.567579	0.561877	1.033574	0.599659	0.459897	0.594608	0.234897	0.566526	0.709182	0.935132	0.685132	-0.030942	0.263926	0.595695	0.689679	0.614942	1.222313	0.653498	0.658487	0.444946	0.433880	0.474278	0.349039	0.680489	0.832378	0.415058	0.615474	0.580159	0.557298	0.716089	0.600400	0.515401	0.760346	0.455501	0.694237	0.467920	0.759933	0.703124	0.631177	0.683092	0.364528	0.546951	0.790637	0.698589	0.603180	0.826300	0.503265	0.440491	0.384646	0.708524	0.317176	0.639052	0.430722	0.458237	0.504889	0.689469	0.612410	0.425813	0.465087	0.488628	0.248355	0.739685	0.493049	0.199923	0.613268	0.578836	0.453599	0.454499	0.521565	0.682883	0.269816	0.505269	0.712551	0.625164	0.627269	0.590032	0.729372	0.018683	0.601201	0.644948	0.320884	0.503380	0.533171	0.470281	0.264665	0.772825	0.573105	0.643745	1.092633	0.565350	0.619789	0.521570	0.727896	0.772632	0.321072	0.662922	0.422519	0.541801	0.501289	0.465187	0.670684	0.660174	0.916114	0.931507	0.938742	0.327460	1.189393	0.764080	0.633043	0.681893	0.728164	0.727840	0.620845	0.477375	0.579629	0.624733	0.640847	0.679729	0.629793	0.655459	0.375140	0.694956	0.597834
chr14	59251417	59261420	5.925642e+07	0.402894	0.776205	0.668072	0.772410	0.699978	0.554210	0.501721	0.753987	0.663635	0.710957	0.642997	0.319297	0.607189	0.614611	0.204000	0.398343	0.388293	0.582719	0.296479	0.196043	0.464226	0.493621	0.838631	0.693532	0.962464	0.524390	0.333903	0.738317	0.120304	0.530104	0.478528	0.989995	0.397224	0.519168	0.497828	0.686792	0.327106	NaN	0.844835	0.489175	0.251172	0.424865	0.408805	0.402576	0.435416	0.570084	1.079784	0.380971	0.201858	0.145838	0.470432	0.463656	0.643375	0.157893	0.615924	1.002013	0.671592	0.607212	0.610314	0.307184	0.603979	0.279718	0.403229	0.429120	0.412003	0.534937	0.070104	0.606855	0.589031	0.507950	0.563442	0.445473	0.321483	1.010655	0.353893	1.040108	0.463103	0.577341	0.565828	1.031777	0.599239	0.461937	0.604155	0.235798	0.563696	0.711553	0.942575	0.683980	-0.026049	0.269178	0.600624	0.692816	0.614412	1.234262	0.656050	0.673824	0.460841	0.440803	0.490327	0.358835	0.678486	0.842173	0.419158	0.619338	0.581595	0.558543	0.723017	0.609066	0.513642	0.775375	0.464029	0.697201	0.481936	0.766142	0.717122	0.637841	0.683686	0.369221	0.555538	0.800182	0.708279	0.605406	0.828058	0.513248	0.451298	0.402576	0.717193	0.317467	0.644580	0.439308	0.464988	0.515308	0.702265	0.625348	0.439307	0.465650	0.499839	0.252390	0.741200	0.500346	0.214588	0.617702	0.577606	0.457535	0.456911	0.528993	0.695319	0.274471	0.508303	0.713101	0.636505	0.633496	0.597711	0.742132	0.022822	0.613059	0.657951	0.322688	0.516322	0.544656	0.477793	0.263691	0.780561	0.577832	0.651805	1.106992	0.570419	0.623675	0.531128	0.730490	0.783044	0.326433	0.671352	0.422146	0.542323	0.504485	0.475617	0.672577	0.666074	0.920417	0.935874	0.941395	0.328000	1.191578	0.769889	0.637828	0.683757	0.731530	0.728264	0.622428	0.470603	0.578899	0.628152	0.637446	0.681872	0.630036	0.658795	0.373239	0.698018	0.601101
chr14	59261421	59271492	5.926646e+07	0.402167	0.773160	0.668726	0.782019	0.703433	0.555073	0.502314	0.755591	0.654452	0.713327	0.643315	0.324331	0.605803	0.622635	0.199140	0.397303	0.386264	0.588047	0.302057	0.187449	0.476028	0.486760	0.841740	0.689954	0.962996	0.528356	0.344572	0.737752	0.129357	0.525927	0.485283	0.992075	0.390866	0.516121	0.497206	0.687673	0.332600	NaN	0.840919	0.492363	0.250212	0.427645	0.407436	0.405030	0.442579	0.568692	1.086056	0.384710	0.206554	0.141559	0.475519	0.461107	0.644856	0.155919	0.614492	0.998802	0.666855	0.609379	0.605045	0.311629	0.607264	0.275357	0.399883	0.428744	0.415866	0.539474	0.071476	0.605967	0.600567	0.506520	0.562143	0.443984	0.312016	1.016067	0.354875	1.045002	0.464621	0.586895	0.569807	1.029616	0.599347	0.464486	0.613583	0.237406	0.561147	0.713980	0.950162	0.682887	-0.020035	0.274689	0.606346	0.696158	0.614063	1.245900	0.658306	0.689678	0.477124	0.448141	0.506210	0.368776	0.676522	0.852017	0.423715	0.623438	0.582922	0.559874	0.730585	0.617868	0.511961	0.790021	0.472956	0.700052	0.496636	0.772560	0.731361	0.644846	0.684597	0.374536	0.564547	0.809615	0.718203	0.608001	0.829725	0.523278	0.462470	0.421016	0.725976	0.317976	0.650276	0.448436	0.471788	0.526104	0.715169	0.638231	0.453046	0.466520	0.511259	0.256768	0.742827	0.507905	0.229618	0.622236	0.576866	0.462097	0.459702	0.536870	0.707846	0.279234	0.511766	0.713837	0.648306	0.639747	0.605739	0.755600	0.027553	0.625189	0.670838	0.325157	0.529417	0.556210	0.485558	0.263143	0.788492	0.583094	0.660003	1.121161	0.575949	0.627398	0.540867	0.733136	0.793615	0.332039	0.679940	0.422498	0.543159	0.507808	0.486418	0.674927	0.672222	0.924995	0.940140	0.944601	0.329371	1.193812	0.776030	0.642832	0.686052	0.735474	0.729403	0.624509	0.464477	0.578767	0.631926	0.634354	0.684431	0.630688	0.662635	0.372227	0.701448	0.604756
chr14	59271493	59281492	5.927649e+07	0.401898	0.769997	0.669489	0.791498	0.707082	0.556072	0.503413	0.757234	0.645601	0.715770	0.643361	0.329799	0.604356	0.630720	0.194460	0.396838	0.384605	0.593321	0.308334	0.178877	0.487774	0.480028	0.844893	0.686290	0.963253	0.532527	0.355394	0.737476	0.138848	0.521889	0.492003	0.993626	0.385041	0.513711	0.497116	0.688781	0.338586	NaN	0.836952	0.495726	0.249743	0.430983	0.406281	0.407917	0.449503	0.568205	1.092011	0.388541	0.211583	0.137629	0.481130	0.459245	0.646583	0.154310	0.613185	0.995670	0.662517	0.611687	0.599908	0.316429	0.610640	0.271349	0.396702	0.428694	0.419975	0.544176	0.073498	0.605374	0.612494	0.505367	0.560844	0.442830	0.302754	1.021604	0.356241	1.049796	0.466364	0.596163	0.573785	1.027099	0.600008	0.467532	0.622825	0.239705	0.558896	0.716464	0.957860	0.681865	-0.012957	0.280413	0.612830	0.699691	0.613893	1.257166	0.660253	0.705925	0.493689	0.455841	0.521813	0.378818	0.674615	0.861839	0.428710	0.627721	0.584141	0.561274	0.738752	0.626746	0.510419	0.804181	0.482194	0.702794	0.511933	0.779156	0.745731	0.652155	0.685796	0.380469	0.573940	0.818863	0.728320	0.610970	0.831301	0.533310	0.473917	0.439849	0.734827	0.318691	0.656106	0.458035	0.478574	0.537202	0.728108	0.650970	0.466968	0.467661	0.522817	0.261470	0.744558	0.515672	0.244907	0.626852	0.576664	0.467265	0.462878	0.545129	0.720357	0.284051	0.515657	0.714768	0.660472	0.645979	0.614088	0.769704	0.032818	0.637493	0.683516	0.328268	0.542590	0.567743	0.493546	0.263031	0.796576	0.588828	0.668244	1.135037	0.581896	0.630937	0.550728	0.735808	0.804265	0.337827	0.688602	0.423594	0.544291	0.511221	0.497535	0.677743	0.678623	0.929858	0.944321	0.948381	0.331595	1.196109	0.782525	0.648068	0.688785	0.740022	0.731278	0.627093	0.458984	0.579220	0.636066	0.631574	0.687416	0.631744	0.666995	0.372099	0.705258	0.608807
chr14	59281493	59291492	5.928649e+07	0.402062	0.766704	0.670340	0.800822	0.710888	0.557186	0.505057	0.758903	0.637136	0.718263	0.643148	0.335677	0.602840	0.638816	0.190016	0.396917	0.383349	0.598529	0.315268	0.170343	0.499392	0.473426	0.848071	0.682556	0.963236	0.536883	0.366303	0.737519	0.148720	0.518021	0.498666	0.994661	0.379791	0.511915	0.497555	0.690099	0.345032	NaN	0.832949	0.499243	0.249765	0.434827	0.405362	0.411220	0.456083	0.568624	1.097611	0.392467	0.216907	0.134076	0.487228	0.458087	0.648563	0.153081	0.612001	0.992615	0.658606	0.614085	0.594955	0.321559	0.614106	0.267735	0.393713	0.428965	0.424267	0.549039	0.076214	0.605082	0.624732	0.504501	0.559566	0.442026	0.293768	1.027210	0.358001	1.054500	0.468316	0.605089	0.577735	1.024228	0.601225	0.471049	0.631833	0.242671	0.556961	0.718998	0.965623	0.680923	-0.004834	0.286328	0.620070	0.703416	0.613890	1.268059	0.661905	0.722523	0.510520	0.463872	0.537108	0.388960	0.672757	0.871610	0.434132	0.632168	0.585268	0.562737	0.747515	0.635682	0.509054	0.817819	0.491698	0.705436	0.527809	0.785939	0.760194	0.659761	0.687257	0.387048	0.583719	0.827909	0.738637	0.614341	0.832786	0.543348	0.485599	0.459053	0.743728	0.319587	0.662064	0.468077	0.485322	0.548599	0.741070	0.663549	0.481072	0.469046	0.534510	0.266494	0.746387	0.523636	0.260439	0.631561	0.577028	0.473034	0.466450	0.553729	0.732823	0.288904	0.519978	0.715916	0.672965	0.652181	0.622768	0.784431	0.038594	0.649912	0.695967	0.332003	0.555834	0.579229	0.501755	0.263369	0.804797	0.594996	0.676480	1.148599	0.588238	0.634293	0.560710	0.738492	0.814971	0.343773	0.697297	0.425446	0.545700	0.514721	0.508963	0.681104	0.685403	0.935116	0.948491	0.952841	0.334771	1.198516	0.789525	0.653651	0.692028	0.745308	0.733975	0.630253	0.454042	0.580285	0.640669	0.629077	0.690905	0.633234	0.671989	0.372885	0.709541	0.613349
chr14	59291493	59301508	5.929650e+07	0.402623	0.763242	0.671271	0.810044	0.714841	0.558394	0.507293	0.760595	0.629052	0.720806	0.642685	0.341969	0.601233	0.646952	0.185839	0.397511	0.382505	0.603711	0.322871	0.161798	0.510903	0.466912	0.851272	0.678752	0.962952	0.541444	0.377317	0.737911	0.159004	0.514319	0.505287	0.995213	0.375111	0.510696	0.498520	0.691610	0.351956	NaN	0.828908	0.502914	0.250264	0.439161	0.404688	0.414934	0.462266	0.569944	1.102881	0.396517	0.222522	0.130891	0.493815	0.457644	0.650806	0.152224	0.610920	0.989614	0.655133	0.616556	0.590178	0.327039	0.617697	0.264521	0.390915	0.429548	0.428705	0.554108	0.079690	0.605101	0.637285	0.503927	0.558316	0.441580	0.285059	1.032879	0.360173	1.059148	0.470481	0.613697	0.581658	1.020994	0.602988	0.475037	0.640632	0.246291	0.555346	0.721595	0.973468	0.680065	0.005335	0.292946	0.628908	0.707701	0.614092	1.279356	0.663316	0.740897	0.529050	0.472934	0.553171	0.400051	0.670799	0.882054	0.440547	0.637205	0.586382	0.564395	0.757783	0.645382	0.507865	0.831796	0.502273	0.708185	0.545724	0.793566	0.775897	0.668369	0.689176	0.395052	0.594807	0.837386	0.750064	0.618550	0.834287	0.554215	0.498485	0.480273	0.753399	0.320750	0.668665	0.479484	0.492521	0.561333	0.755085	0.676932	0.496563	0.470841	0.547336	0.272358	0.748495	0.532500	0.277529	0.636785	0.578189	0.480069	0.470823	0.563411	0.746204	0.294160	0.525230	0.717469	0.686840	0.658849	0.632636	0.801171	0.045504	0.663410	0.709108	0.336845	0.570244	0.591537	0.510898	0.264369	0.813825	0.602187	0.685312	1.162793	0.595592	0.637690	0.571667	0.741397	0.826600	0.350400	0.706670	0.428485	0.547549	0.518633	0.521723	0.685096	0.692464	0.940746	0.952496	0.958079	0.339163	1.200986	0.796995	0.659530	0.695861	0.751439	0.737712	0.634094	0.449985	0.582136	0.645755	0.627051	0.694968	0.635245	0.677707	0.374876	0.714334	0.618406
chr14	59301509	59311508	5.930651e+07	0.403563	0.759583	0.672279	0.819157	0.718912	0.559668	0.510170	0.762287	0.621399	0.723388	0.641982	0.348640	0.599529	0.655117	0.181980	0.398600	0.382079	0.608885	0.331123	0.153234	0.522274	0.460482	0.854473	0.674911	0.962407	0.546204	0.388398	0.738684	0.169684	0.510804	0.511838	0.995320	0.371026	0.510025	0.500003	0.693284	0.359343	NaN	0.824860	0.506733	0.251220	0.443958	0.404273	0.419027	0.467968	0.572144	1.107819	0.400700	0.228388	0.128088	0.500861	0.457945	0.653313	0.151733	0.609931	0.986658	0.652126	0.619066	0.585590	0.332858	0.621429	0.261718	0.388330	0.430417	0.433231	0.559412	0.083969	0.605436	0.650086	0.503659	0.557106	0.441514	0.276666	1.038581	0.362753	1.063742	0.472845	0.621970	0.585526	1.017410	0.605272	0.479466	0.649199	0.250532	0.554072	0.724261	0.981366	0.679295	0.017775	0.300501	0.639566	0.712687	0.614472	1.291606	0.664606	0.761741	0.549999	0.483324	0.570711	0.412534	0.668647	0.893610	0.448132	0.643017	0.587553	0.566304	0.769873	0.656236	0.506777	0.846781	0.514297	0.711186	0.566310	0.802334	0.793468	0.678281	0.691583	0.404697	0.607599	0.847718	0.763039	0.623698	0.835892	0.566366	0.513057	0.504313	0.764235	0.322181	0.676157	0.492637	0.500469	0.575885	0.770722	0.691713	0.514056	0.473070	0.561809	0.279246	0.750954	0.542592	0.296837	0.642729	0.580087	0.488545	0.476097	0.574498	0.761060	0.300019	0.531553	0.719451	0.702595	0.666274	0.644057	0.820503	0.053739	0.678515	0.723532	0.342872	0.586411	0.605181	0.521305	0.265994	0.823999	0.610601	0.695095	1.178258	0.604184	0.641314	0.584037	0.744637	0.839627	0.357953	0.717087	0.432700	0.549851	0.523110	0.536286	0.689295	0.699503	0.946429	0.956337	0.963564	0.344023	1.203431	0.804524	0.665421	0.699885	0.757829	0.741849	0.638169	0.446418	0.584307	0.650956	0.625284	0.699208	0.637449	0.683642	0.377378	0.719260	0.623595
chr14	59311509	59321512	5.931651e+07	0.404873	0.755695	0.673362	0.828143	0.723068	0.560967	0.513738	0.763957	0.614226	0.725996	0.641051	0.355636	0.597736	0.663294	0.178486	0.400164	0.382076	0.614061	0.339995	0.144656	0.533473	0.454138	0.857646	0.671061	0.961610	0.551161	0.399508	0.739859	0.180743	0.507491	0.518300	0.995019	0.367549	0.509873	0.501990	0.695086	0.367181	NaN	0.820830	0.510689	0.252611	0.449195	0.404129	0.423459	0.473116	0.575192	1.112425	0.405028	0.234466	0.125674	0.508320	0.459018	0.656078	0.151601	0.609034	0.983731	0.649612	0.621589	0.581201	0.338994	0.625317	0.259329	0.385974	0.431545	0.437804	0.564979	0.089090	0.606072	0.663079	0.503710	0.555941	0.441849	0.268619	1.044301	0.365711	1.068281	0.475382	0.629886	0.589298	1.013501	0.608049	0.484291	0.657517	0.255351	0.553152	0.727005	0.989283	0.678611	0.029605	0.307196	0.649587	0.717205	0.614951	1.301868	0.665450	0.780112	0.568387	0.492541	0.585444	0.423451	0.666803	0.903490	0.455124	0.648259	0.588493	0.567987	0.780961	0.665650	0.506106	0.859106	0.524907	0.713760	0.584709	0.810229	0.808666	0.687152	0.693973	0.413772	0.619100	0.856393	0.774472	0.628590	0.837254	0.576888	0.525820	0.525426	0.773654	0.323516	0.682760	0.504422	0.507236	0.588848	0.784210	0.704368	0.529418	0.475219	0.574508	0.285556	0.753211	0.551523	0.313777	0.647980	0.582322	0.496488	0.481042	0.584320	0.773799	0.305067	0.537518	0.721408	0.716456	0.672675	0.654382	0.837862	0.061396	0.691592	0.735770	0.348685	0.600489	0.616873	0.530474	0.267920	0.832863	0.618226	0.703452	1.191213	0.612004	0.644300	0.594896	0.747413	0.850933	0.364645	0.726014	0.437191	0.552046	0.527090	0.549203	0.693788	0.706460	0.952178	0.959906	0.969401	0.349579	1.205824	0.812101	0.671305	0.704181	0.764593	0.746586	0.642581	0.443596	0.586943	0.656310	0.623908	0.703699	0.639921	0.689902	0.380652	0.724368	0.628965
chr14	59321513	59331512	5.932651e+07	0.406554	0.751564	0.674525	0.836992	0.727272	0.562256	0.518048	0.765588	0.607563	0.728622	0.639897	0.362910	0.595870	0.671469	0.175395	0.402194	0.382495	0.619250	0.349472	0.136075	0.544487	0.447892	0.860767	0.667223	0.960563	0.556302	0.410631	0.741450	0.192175	0.504398	0.524668	0.994348	0.364687	0.510223	0.504475	0.696991	0.375471	NaN	0.816828	0.514770	0.254408	0.454864	0.404272	0.428203	0.477668	0.579048	1.116709	0.409507	0.240732	0.123654	0.516156	0.460877	0.659088	0.151822	0.608232	0.980822	0.647624	0.624110	0.577010	0.345447	0.629372	0.257358	0.383859	0.432895	0.442396	0.570846	0.095091	0.606993	0.676239	0.504097	0.554833	0.442610	0.260930	1.050042	0.369024	1.072776	0.478078	0.637428	0.592949	1.009305	0.611281	0.489471	0.665570	0.260709	0.552593	0.729837	0.997195	0.678011	0.041786	0.313610	0.659829	0.721646	0.615561	1.311083	0.665958	0.797624	0.585830	0.501363	0.598666	0.433782	0.665091	0.912582	0.462133	0.653393	0.589282	0.569570	0.791984	0.674470	0.505799	0.869880	0.535020	0.716171	0.602520	0.817955	0.822802	0.695740	0.696575	0.423054	0.630318	0.864194	0.785362	0.633620	0.838528	0.586693	0.537870	0.545427	0.782475	0.324841	0.689053	0.515848	0.513429	0.601379	0.796728	0.716045	0.544023	0.477470	0.586565	0.291842	0.755481	0.560066	0.329859	0.652996	0.585038	0.504565	0.486077	0.593711	0.785538	0.309752	0.543652	0.723498	0.729616	0.678619	0.664530	0.854744	0.069136	0.703783	0.746922	0.354748	0.613729	0.627656	0.539207	0.270305	0.841170	0.625700	0.711115	1.202816	0.619747	0.646942	0.605205	0.749948	0.861516	0.371065	0.734243	0.442317	0.554293	0.530910	0.561600	0.698535	0.713210	0.957917	0.963112	0.975539	0.355819	1.208126	0.819612	0.677087	0.708709	0.771668	0.751924	0.647299	0.441634	0.590034	0.661747	0.622981	0.708393	0.642644	0.696428	0.384724	0.729594	0.634453
chr14	59331513	59341512	5.933651e+07	0.408594	0.747190	0.675768	0.845702	0.731496	0.563508	0.523151	0.767163	0.601431	0.731254	0.638536	0.370421	0.593957	0.679627	0.172745	0.404674	0.383342	0.624453	0.359529	0.127526	0.555293	0.441775	0.863807	0.663422	0.959279	0.561599	0.421742	0.743473	0.203976	0.501537	0.530938	0.993344	0.362442	0.511066	0.507456	0.698976	0.384217	NaN	0.812859	0.518953	0.256591	0.460954	0.404721	0.433227	0.481590	0.583659	1.120679	0.414133	0.247153	0.122025	0.524343	0.463517	0.662338	0.152399	0.607534	0.977919	0.646201	0.626624	0.573025	0.352218	0.633597	0.255812	0.381993	0.434426	0.446981	0.577048	0.102000	0.608192	0.689531	0.504833	0.553796	0.443823	0.253630	1.055804	0.372673	1.077248	0.480917	0.644577	0.596471	1.004878	0.614915	0.494956	0.673333	0.266572	0.552403	0.732758	1.005071	0.677494	0.054727	0.320079	0.670714	0.726223	0.616303	1.319905	0.666246	0.815235	0.603295	0.510242	0.611258	0.444130	0.663393	0.921472	0.469475	0.658675	0.589983	0.571119	0.803423	0.683232	0.505779	0.879896	0.545162	0.718600	0.620644	0.825902	0.836677	0.704469	0.699496	0.432919	0.641824	0.871646	0.796299	0.638944	0.839830	0.596335	0.549866	0.565381	0.791196	0.326183	0.695384	0.527490	0.519451	0.614149	0.809031	0.727495	0.558712	0.479897	0.598672	0.298408	0.757884	0.568657	0.346005	0.658038	0.588208	0.513090	0.491406	0.603147	0.797001	0.314354	0.550200	0.725784	0.742775	0.684460	0.675030	0.871970	0.077288	0.715807	0.757719	0.361243	0.626911	0.638209	0.547987	0.273188	0.849368	0.633369	0.718563	1.213866	0.627802	0.649456	0.615543	0.752375	0.871990	0.377568	0.742297	0.448173	0.556645	0.534758	0.574127	0.703829	0.720250	0.964059	0.966231	0.982370	0.363068	1.210528	0.827598	0.683186	0.713749	0.779513	0.758156	0.652603	0.440244	0.593707	0.667629	0.622357	0.713588	0.645761	0.703644	0.389747	0.735286	0.640422
chr14	59341513	59351512	5.934651e+07	0.410998	0.742573	0.677088	0.854269	0.735722	0.564703	0.529081	0.768661	0.595856	0.733881	0.636989	0.378144	0.592027	0.687755	0.170553	0.407584	0.384612	0.629666	0.370151	0.119049	0.565871	0.435829	0.866742	0.659677	0.957781	0.567020	0.432820	0.745944	0.216164	0.498926	0.537101	0.992035	0.360816	0.512397	0.510933	0.701019	0.393415	NaN	0.808935	0.523212	0.259149	0.467458	0.405500	0.438507	0.484862	0.588974	1.124350	0.418908	0.253700	0.120783	0.532858	0.466928	0.665836	0.153328	0.606943	0.975008	0.645381	0.629128	0.569257	0.359300	0.637982	0.254701	0.380376	0.436089	0.451534	0.583629	0.109840	0.609652	0.702924	0.505933	0.552834	0.445519	0.246753	1.061598	0.376653	1.081724	0.483887	0.651313	0.599869	1.000281	0.618894	0.500701	0.680779	0.272905	0.552585	0.735758	1.012888	0.677058	0.068147	0.326479	0.682039	0.730845	0.617160	1.328202	0.666327	0.832636	0.620470	0.519012	0.622995	0.454336	0.661731	0.930018	0.477025	0.664013	0.590586	0.572602	0.815053	0.691803	0.506043	0.888971	0.555131	0.721031	0.638743	0.833934	0.850018	0.713172	0.702706	0.443188	0.653413	0.878604	0.807084	0.644429	0.841152	0.605621	0.561587	0.584897	0.799651	0.327493	0.701641	0.539147	0.525203	0.626936	0.820907	0.738536	0.573250	0.482452	0.610641	0.305144	0.760378	0.577124	0.361943	0.663006	0.591720	0.521889	0.496933	0.612441	0.807991	0.318788	0.557033	0.728220	0.755662	0.690086	0.685743	0.889212	0.085693	0.727461	0.767988	0.368026	0.639824	0.648372	0.556671	0.276544	0.857297	0.641076	0.725674	1.224196	0.636038	0.651825	0.625725	0.754633	0.882160	0.384043	0.750061	0.454642	0.559023	0.538556	0.586549	0.709673	0.727527	0.970588	0.969218	0.989909	0.371353	1.213035	0.836033	0.689566	0.719301	0.788142	0.765326	0.658501	0.439494	0.597975	0.673939	0.622071	0.719280	0.649279	0.711557	0.395764	0.741434	0.646860
chr14	59351513	59361528	5.935652e+07	0.413768	0.737709	0.678484	0.862690	0.739932	0.565829	0.535867	0.770064	0.590851	0.736494	0.635288	0.386069	0.590092	0.695845	0.168827	0.410895	0.386290	0.634863	0.381324	0.110682	0.576199	0.430102	0.869552	0.655995	0.956108	0.572546	0.443843	0.748877	0.228774	0.496581	0.543145	0.990453	0.359806	0.514212	0.514908	0.703106	0.403067	NaN	0.805075	0.527533	0.262073	0.474369	0.406626	0.444024	0.487471	0.594945	1.127724	0.423835	0.260356	0.119912	0.541683	0.471101	0.669577	0.154606	0.606454	0.972068	0.645191	0.631622	0.565717	0.366680	0.642514	0.254021	0.379003	0.437838	0.456016	0.590632	0.118623	0.611355	0.716397	0.507402	0.551950	0.447727	0.240320	1.067434	0.380958	1.086239	0.486977	0.657617	0.603155	0.995569	0.623161	0.506678	0.687883	0.279681	0.553129	0.738837	1.020631	0.676685	0.082297	0.332944	0.694033	0.735602	0.618154	1.336170	0.666217	0.850223	0.637743	0.527870	0.634136	0.464647	0.660068	0.938407	0.484951	0.669541	0.591117	0.574058	0.827117	0.700394	0.506587	0.897287	0.565122	0.723535	0.657208	0.842226	0.863104	0.722039	0.706285	0.454098	0.665347	0.885211	0.817957	0.650162	0.842531	0.614733	0.573289	0.604378	0.808021	0.328780	0.707962	0.551086	0.530806	0.640027	0.832629	0.749427	0.587989	0.485177	0.622759	0.312196	0.763009	0.585642	0.378029	0.667997	0.595602	0.531132	0.502776	0.621783	0.818763	0.323141	0.564293	0.730849	0.768535	0.695604	0.696955	0.906830	0.094515	0.739015	0.777984	0.375226	0.652778	0.658402	0.565461	0.280474	0.865116	0.648965	0.732614	1.234056	0.644626	0.654122	0.635974	0.756748	0.892236	0.390628	0.757730	0.461855	0.561444	0.542383	0.599132	0.715741	0.734612	0.977134	0.971894	0.997749	0.380216	1.215529	0.844446	0.695863	0.725059	0.797095	0.773051	0.664666	0.439424	0.602597	0.680321	0.622144	0.725154	0.652996	0.719734	0.402440	0.747694	0.653401
chr14	59361529	59371528	5.936653e+07	0.416899	0.732604	0.679958	0.870947	0.744098	0.566881	0.543511	0.771341	0.586430	0.739081	0.633472	0.394167	0.588156	0.703869	0.167577	0.414563	0.388348	0.640016	0.393016	0.102470	0.586242	0.424657	0.872227	0.652379	0.954298	0.578141	0.454755	0.752282	0.241812	0.494515	0.549041	0.988645	0.359393	0.516506	0.519372	0.705213	0.413157	NaN	0.801306	0.531896	0.265340	0.481657	0.408123	0.449750	0.489398	0.601515	1.130785	0.428902	0.267099	0.119381	0.550774	0.476006	0.673546	0.156227	0.606056	0.969094	0.645628	0.634095	0.562411	0.374337	0.647164	0.253752	0.377886	0.439638	0.460367	0.598089	0.128343	0.613293	0.729914	0.509237	0.551138	0.450463	0.234354	1.073310	0.385559	1.090823	0.490168	0.663453	0.606322	0.990776	0.627658	0.512861	0.694607	0.286854	0.554032	0.741997	1.028260	0.676360	0.097071	0.339423	0.706624	0.740450	0.619291	1.343749	0.665914	0.867909	0.655030	0.536764	0.644586	0.475030	0.658420	0.946581	0.493224	0.675255	0.591579	0.575495	0.839547	0.708969	0.507402	0.904762	0.575042	0.726108	0.675927	0.850728	0.875833	0.731032	0.710233	0.465615	0.677578	0.891406	0.828865	0.656089	0.843965	0.623581	0.584894	0.623685	0.816257	0.330023	0.714304	0.563245	0.536205	0.653350	0.844129	0.760109	0.602874	0.488045	0.634974	0.319517	0.765757	0.594144	0.394161	0.672966	0.599800	0.540753	0.508892	0.631112	0.829259	0.327355	0.571936	0.733640	0.781292	0.700952	0.708660	0.924712	0.103696	0.750412	0.787670	0.382801	0.665726	0.668272	0.574315	0.285006	0.872763	0.656962	0.739335	1.243382	0.653498	0.656350	0.646225	0.758679	0.902137	0.397271	0.765274	0.469777	0.563862	0.546214	0.611797	0.722343	0.741846	0.984028	0.974390	1.006309	0.390112	1.218166	0.853267	0.702398	0.731316	0.806847	0.781730	0.671414	0.440010	0.607805	0.687096	0.622588	0.731508	0.657097	0.728606	0.410109	0.754387	0.660378
chr14	59371529	59381528	5.937653e+07	0.420374	0.727257	0.681522	0.879015	0.748192	0.567862	0.552007	0.772467	0.582618	0.741635	0.631578	0.402400	0.586219	0.711805	0.166813	0.418541	0.390757	0.645110	0.405193	0.094440	0.595981	0.419555	0.874772	0.648836	0.952369	0.583771	0.465496	0.756166	0.255269	0.492734	0.554761	0.986654	0.359541	0.519278	0.524319	0.707314	0.423657	NaN	0.797650	0.536289	0.268923	0.489269	0.410012	0.455666	0.490631	0.608633	1.133518	0.434090	0.273902	0.119147	0.560085	0.481601	0.677727	0.158189	0.605740	0.966078	0.646675	0.636541	0.559328	0.382248	0.651902	0.253871	0.377033	0.441475	0.464539	0.606018	0.138978	0.615445	0.743445	0.511433	0.550394	0.453730	0.228867	1.079215	0.390420	1.095493	0.493437	0.668784	0.609364	0.985923	0.632323	0.519224	0.700916	0.294374	0.555291	0.745240	1.035732	0.676069	0.112264	0.345834	0.719654	0.745306	0.620573	1.350850	0.665414	0.885519	0.672158	0.545598	0.654213	0.485397	0.656804	0.954439	0.501770	0.681127	0.591975	0.576922	0.852207	0.717443	0.508461	0.911309	0.584744	0.728736	0.694668	0.859339	0.888059	0.740061	0.714518	0.477631	0.689992	0.897111	0.839699	0.662116	0.845438	0.632042	0.596280	0.642594	0.824272	0.331201	0.720592	0.575491	0.541319	0.666752	0.855286	0.770467	0.617769	0.491007	0.647156	0.327021	0.768583	0.602516	0.410139	0.677841	0.604236	0.550621	0.515195	0.640329	0.839372	0.331351	0.579871	0.736543	0.793768	0.706050	0.720778	0.942649	0.113115	0.761544	0.796960	0.390657	0.678564	0.677901	0.583135	0.290137	0.880140	0.664951	0.745758	1.252080	0.662530	0.658494	0.656361	0.760381	0.911741	0.403877	0.772618	0.478307	0.566215	0.550007	0.624398	0.729036	0.748724	0.990796	0.976534	1.015026	0.400375	1.220789	0.861910	0.708731	0.737654	0.816758	0.790775	0.678291	0.441189	0.613249	0.693812	0.623380	0.737918	0.661300	0.737591	0.418248	0.761064	0.667319
chr14	59381529	59391528	5.938653e+07	0.424190	0.721656	0.683199	0.886881	0.752182	0.568787	0.561348	0.773422	0.579428	0.744150	0.629622	0.410741	0.584263	0.719645	0.166543	0.422800	0.393495	0.650127	0.417845	0.086604	0.605416	0.414842	0.877208	0.645377	0.950316	0.589413	0.476030	0.760538	0.269149	0.491243	0.560292	0.984520	0.360206	0.522526	0.529755	0.709387	0.434554	NaN	0.794116	0.540720	0.272799	0.497164	0.412322	0.461767	0.491167	0.616268	1.135920	0.439377	0.280741	0.119164	0.569590	0.487858	0.682103	0.160495	0.605494	0.963002	0.648311	0.638964	0.556437	0.390397	0.656708	0.254359	0.376448	0.443344	0.468506	0.614445	0.150524	0.617796	0.756990	0.513983	0.549711	0.457528	0.223851	1.085141	0.395509	1.100268	0.496760	0.673588	0.612286	0.981010	0.637104	0.525747	0.706799	0.302202	0.556905	0.748572	1.043013	0.675797	0.127856	0.352178	0.733116	0.750151	0.622028	1.357487	0.664720	0.903103	0.689172	0.554389	0.663036	0.495781	0.655208	0.961980	0.510615	0.687203	0.592316	0.578362	0.865129	0.725843	0.509740	0.916957	0.594199	0.731443	0.713418	0.868054	0.899812	0.749156	0.719155	0.490176	0.702619	0.902333	0.850492	0.668217	0.846949	0.640115	0.607479	0.661127	0.832086	0.332313	0.726834	0.587852	0.546150	0.680239	0.866134	0.780517	0.632727	0.494047	0.659332	0.334718	0.771489	0.610747	0.425965	0.682617	0.608888	0.560738	0.521683	0.649470	0.849144	0.335112	0.588101	0.739547	0.805955	0.710896	0.733366	0.960653	0.122768	0.772447	0.805885	0.398791	0.691356	0.687322	0.591924	0.295908	0.887247	0.672928	0.751896	1.260183	0.671715	0.660562	0.666394	0.761831	0.921063	0.410439	0.779776	0.487429	0.568475	0.553770	0.636949	0.735896	0.755354	0.997523	0.978378	1.024006	0.411092	1.223443	0.870504	0.714962	0.744147	0.826944	0.800272	0.685375	0.442908	0.618976	0.700559	0.624514	0.744460	0.665643	0.746802	0.426913	0.767812	0.674317
chr14	59391529	59401542	5.939654e+07	0.428359	0.715799	0.685000	0.894537	0.756039	0.569687	0.571511	0.774195	0.576874	0.746612	0.627614	0.419158	0.582277	0.727382	0.166780	0.427308	0.396541	0.655047	0.430963	0.078979	0.614547	0.410558	0.879547	0.642015	0.948132	0.595044	0.486319	0.765415	0.283450	0.490058	0.565633	0.982280	0.361348	0.526240	0.535675	0.711414	0.445842	NaN	0.790707	0.545206	0.276949	0.505293	0.415075	0.468053	0.491006	0.624389	1.137997	0.444751	0.287591	0.119390	0.579268	0.494754	0.686650	0.163142	0.605304	0.959854	0.650515	0.641375	0.553710	0.398759	0.661568	0.255203	0.376141	0.445242	0.472248	0.623376	0.162967	0.620324	0.770543	0.516885	0.549079	0.461861	0.219309	1.091078	0.400792	1.105173	0.500113	0.677841	0.615096	0.976043	0.641942	0.532412	0.712245	0.310308	0.558867	0.751999	1.050069	0.675525	0.143733	0.358426	0.746902	0.754942	0.623675	1.363622	0.663843	0.920587	0.705998	0.563094	0.671019	0.506146	0.653629	0.969152	0.519719	0.693495	0.592624	0.579815	0.878262	0.734143	0.511198	0.921700	0.603308	0.734234	0.732039	0.876805	0.911031	0.758294	0.724125	0.503194	0.715401	0.907044	0.861205	0.674321	0.848496	0.647745	0.618458	0.679178	0.839661	0.333356	0.732998	0.600268	0.550673	0.693726	0.876632	0.790216	0.647702	0.497117	0.671456	0.342579	0.774450	0.618758	0.441539	0.687257	0.613709	0.571046	0.528319	0.658514	0.858540	0.338611	0.596575	0.742617	0.817757	0.715477	0.746387	0.978608	0.132595	0.783085	0.814407	0.407153	0.704090	0.696499	0.600637	0.302323	0.894035	0.680851	0.757730	1.267665	0.680982	0.662536	0.676263	0.762997	0.930054	0.416898	0.786712	0.497063	0.570597	0.557498	0.649378	0.744795	0.763440	1.005981	0.980318	1.035724	0.425220	1.226849	0.881342	0.722731	0.752569	0.840192	0.812878	0.694608	0.445758	0.626592	0.709147	0.626404	0.752915	0.671327	0.758754	0.438549	0.776453	0.683251
chr14	59401543	59411542	5.940654e+07	0.432891	0.709706	0.686925	0.901959	0.759728	0.570591	0.582470	0.774791	0.574974	0.748999	0.625557	0.427600	0.580260	0.735005	0.167537	0.432029	0.399862	0.659843	0.444515	0.071595	0.623354	0.406727	0.881794	0.638766	0.945813	0.600640	0.496312	0.770802	0.298145	0.489191	0.570795	0.979982	0.362936	0.530397	0.542053	0.713381	0.457498	NaN	0.787420	0.549760	0.281351	0.513595	0.418281	0.474512	0.490159	0.632945	1.139751	0.450187	0.294417	0.119780	0.589085	0.502257	0.691329	0.166127	0.605156	0.956618	0.653267	0.643780	0.551121	0.407296	0.666457	0.256389	0.376121	0.447170	0.475749	0.632798	0.176279	0.623004	0.784076	0.520135	0.548492	0.466725	0.215255	1.097003	0.406234	1.110224	0.503476	0.681515	0.617789	0.971045	0.646772	0.539197	0.717250	0.318652	0.561159	0.755522	1.056864	0.675237	0.159802	0.364565	0.760917	0.759648	0.625531	1.369234	0.662799	0.937912	0.722572	0.571685	0.678150	0.516466	0.652068	0.975915	0.529034	0.700003	0.592932	0.581271	0.891563	0.742327	0.512786	0.925561	0.611981	0.737113	0.750426	0.885536	0.921667	0.767468	0.729410	0.516638	0.728285	0.911225	0.871817	0.680360	0.850066	0.654889	0.629198	0.696665	0.846962	0.334336	0.739060	0.612692	0.554871	0.707147	0.886749	0.799530	0.662664	0.500165	0.683505	0.350581	0.777435	0.626481	0.456786	0.691733	0.618661	0.581509	0.535076	0.667453	0.867525	0.341840	0.605250	0.745719	0.829100	0.719791	0.759801	0.996415	0.142559	0.793438	0.822497	0.415697	0.716771	0.705410	0.609240	0.309375	0.900474	0.688692	0.763257	1.274505	0.690270	0.664390	0.685910	0.763855	0.938673	0.423208	0.793397	0.507135	0.572540	0.561189	0.661631	0.757689	0.774115	1.017648	0.982109	1.052862	0.446139	1.231680	0.896439	0.733331	0.764775	0.859448	0.831753	0.708078	0.451135	0.638000	0.721248	0.630078	0.765101	0.679695	0.776062	0.456229	0.788738	0.695892
chr14	59411543	59421542	5.941654e+07	0.437787	0.703401	0.688966	0.909120	0.763213	0.571529	0.594204	0.775213	0.573741	0.751290	0.623463	0.436021	0.578203	0.742495	0.168818	0.436939	0.403437	0.664495	0.458472	0.064486	0.631818	0.403363	0.883957	0.635631	0.943361	0.606171	0.505961	0.776698	0.313192	0.488652	0.575780	0.977674	0.364939	0.534963	0.548851	0.715278	0.469506	NaN	0.784251	0.554391	0.285979	0.522006	0.421941	0.481128	0.488650	0.641884	1.141184	0.455658	0.301202	0.120299	0.599003	0.510335	0.696089	0.169452	0.605042	0.953287	0.656540	0.646181	0.548641	0.415967	0.671352	0.257902	0.376394	0.449123	0.478984	0.642691	0.190430	0.625814	0.797560	0.523718	0.547951	0.472113	0.211700	1.102892	0.411803	1.115425	0.506820	0.684574	0.620353	0.966037	0.651530	0.546081	0.721819	0.327192	0.563766	0.759150	1.063361	0.674921	0.176393	0.370739	0.775424	0.764347	0.627664	1.374429	0.661565	0.955440	0.739233	0.580351	0.684564	0.526975	0.650488	0.982382	0.538738	0.706877	0.593274	0.582765	0.905318	0.750589	0.514515	0.928643	0.620332	0.740155	0.768936	0.894410	0.931934	0.776895	0.735129	0.530798	0.741543	0.914935	0.882562	0.686418	0.851695	0.661670	0.639934	0.713946	0.854140	0.335279	0.745140	0.625386	0.558823	0.720770	0.896698	0.808639	0.677959	0.503218	0.695755	0.358909	0.780484	0.634055	0.472009	0.696122	0.623831	0.592346	0.542091	0.676490	0.876264	0.344861	0.614300	0.748895	0.840179	0.723940	0.773919	1.014414	0.152875	0.803734	0.830314	0.424583	0.729720	0.714247	0.617910	0.317245	0.906695	0.696611	0.768605	1.280825	0.699754	0.666133	0.695516	0.764409	0.947079	0.429472	0.799953	0.517831	0.574308	0.564932	0.673962	0.766235	0.780804	1.025129	0.982865	1.064293	0.460174	1.234818	0.906228	0.740110	0.772867	0.872232	0.844502	0.717045	0.455160	0.645690	0.729142	0.632894	0.773155	0.685306	0.787525	0.468282	0.796790	0.704165
chr14	59421543	59431942	5.942674e+07	0.443165	0.696760	0.691166	0.916144	0.766535	0.572549	0.606969	0.775472	0.573191	0.753507	0.621298	0.444538	0.576048	0.749982	0.170654	0.442132	0.407337	0.669078	0.473104	0.057549	0.640094	0.400420	0.886073	0.632537	0.940714	0.611721	0.515417	0.783229	0.328874	0.488442	0.580676	0.975340	0.367368	0.540004	0.556163	0.717134	0.482119	NaN	0.781127	0.559203	0.290911	0.530634	0.426133	0.488021	0.486455	0.651345	1.142314	0.461255	0.308079	0.120921	0.609198	0.519139	0.700978	0.173207	0.604944	0.949772	0.660390	0.648628	0.546188	0.424923	0.676340	0.259762	0.376976	0.451146	0.481984	0.653251	0.205704	0.628792	0.811250	0.527679	0.547450	0.478151	0.208587	1.108835	0.417599	1.120901	0.510198	0.687033	0.622828	0.960927	0.656250	0.553190	0.726036	0.336070	0.566744	0.762962	1.069646	0.674552	0.193202	0.376808	0.790122	0.768850	0.630152	1.378831	0.660080	0.972697	0.755507	0.588872	0.689752	0.537477	0.648892	0.988190	0.548657	0.714038	0.593704	0.584295	0.919283	0.758732	0.516365	0.930578	0.627838	0.743338	0.787015	0.903174	0.941373	0.786420	0.741284	0.545537	0.754923	0.917790	0.893167	0.692248	0.853381	0.667702	0.650325	0.730408	0.860914	0.336151	0.751041	0.638062	0.562286	0.734236	0.906117	0.817153	0.693307	0.506108	0.707962	0.367473	0.783473	0.641186	0.486708	0.700225	0.629100	0.603349	0.549252	0.685412	0.884352	0.347459	0.623564	0.752014	0.850458	0.727718	0.788628	1.032048	0.163355	0.813651	0.837490	0.433626	0.742729	0.722724	0.626403	0.326059	0.912439	0.704358	0.773560	1.286176	0.709197	0.667611	0.704760	0.764518	0.954889	0.435407	0.806082	0.529026	0.575697	0.568637	0.686033	0.774549	0.786929	1.032125	0.983140	1.075482	0.474001	1.237784	0.915545	0.746469	0.780741	0.884698	0.857153	0.725813	0.459531	0.653279	0.736699	0.636045	0.780971	0.690839	0.798667	0.480354	0.804534	0.712120
chr14	59431943	59441942	5.943694e+07	0.448950	0.689901	0.693490	0.922866	0.769617	0.573653	0.620527	0.775569	0.573369	0.755587	0.619103	0.452922	0.573827	0.757275	0.173006	0.447485	0.411488	0.673477	0.488107	0.050965	0.647988	0.397978	0.888082	0.629546	0.937915	0.617158	0.524458	0.790269	0.344855	0.488567	0.585366	0.973054	0.370141	0.545397	0.563793	0.718902	0.495081	NaN	0.778103	0.564102	0.296035	0.539254	0.430776	0.495035	0.483626	0.661082	1.143109	0.466859	0.314905	0.121605	0.619438	0.528468	0.705844	0.177331	0.604846	0.946117	0.664711	0.651076	0.543800	0.433962	0.681318	0.261921	0.377856	0.453206	0.484641	0.664253	0.221774	0.631863	0.824853	0.531904	0.547006	0.484729	0.205980	1.114684	0.423490	1.126569	0.513538	0.688796	0.625139	0.955829	0.660790	0.560364	0.729807	0.345077	0.570042	0.766875	1.075547	0.674121	0.209899	0.382787	0.804720	0.773248	0.632718	1.382955	0.658538	0.989696	0.771503	0.597264	0.694533	0.547871	0.647305	0.993746	0.558534	0.721207	0.594157	0.585822	0.933163	0.766759	0.518229	0.932165	0.635017	0.746529	0.804783	0.911815	0.950478	0.795876	0.747501	0.560291	0.768200	0.920366	0.903622	0.697949	0.855069	0.673455	0.660510	0.746464	0.867502	0.336994	0.756830	0.650602	0.565573	0.747518	0.915287	0.825407	0.708516	0.508917	0.720033	0.376019	0.786410	0.648116	0.501105	0.704202	0.634341	0.614284	0.556381	0.694211	0.892167	0.349907	0.632791	0.755081	0.860398	0.731349	0.803357	1.049391	0.173775	0.823358	0.844408	0.442616	0.755627	0.731013	0.634756	0.335055	0.917987	0.711974	0.778353	1.291191	0.718529	0.668993	0.713804	0.764498	0.962446	0.441184	0.812023	0.540244	0.576957	0.572293	0.697905	0.782037	0.792184	1.038178	0.983038	1.085592	0.486568	1.240370	0.923803	0.752046	0.787831	0.895955	0.868725	0.733743	0.463783	0.660160	0.743425	0.639208	0.787998	0.695882	0.808691	0.491474	0.811446	0.719230
chr14	59441943	59451942	5.944694e+07	0.455030	0.682963	0.695894	0.929134	0.772396	0.574823	0.634567	0.775519	0.574248	0.757474	0.616913	0.460953	0.571591	0.764175	0.175782	0.452847	0.415792	0.677589	0.503137	0.044888	0.655340	0.396065	0.889925	0.626709	0.935021	0.622353	0.532885	0.797637	0.360769	0.488998	0.589748	0.970876	0.373145	0.550995	0.571523	0.720538	0.508100	NaN	0.775234	0.568981	0.301210	0.547644	0.435756	0.501997	0.480258	0.670818	1.143569	0.472363	0.321537	0.122299	0.629479	0.538066	0.710541	0.181726	0.604722	0.942383	0.669359	0.653470	0.541518	0.442868	0.686175	0.264299	0.378984	0.455273	0.486889	0.675439	0.238229	0.634936	0.838076	0.536254	0.546613	0.491687	0.203891	1.120307	0.429332	1.132324	0.516770	0.689832	0.627213	0.950849	0.665020	0.567441	0.733059	0.353991	0.573575	0.770776	1.080921	0.673615	0.226214	0.388531	0.818924	0.777316	0.635471	1.386298	0.656829	1.005906	0.786715	0.605305	0.698238	0.557971	0.645716	0.998614	0.568225	0.728337	0.594706	0.587371	0.946732	0.774460	0.520113	0.932878	0.641241	0.749689	0.821635	0.920060	0.958673	0.805110	0.753820	0.574992	0.781145	0.922152	0.913637	0.703253	0.856768	0.678437	0.670084	0.761392	0.873563	0.337758	0.762284	0.662723	0.568382	0.760263	0.923777	0.832913	0.723302	0.511447	0.731716	0.384493	0.789153	0.654481	0.514651	0.707807	0.639448	0.624943	0.563382	0.702649	0.899228	0.351922	0.641839	0.757930	0.869376	0.734571	0.818077	1.065847	0.183968	0.832497	0.850625	0.451378	0.768211	0.738802	0.642719	0.344468	0.923023	0.719192	0.782718	1.295289	0.727513	0.670083	0.722299	0.764173	0.969283	0.446477	0.817426	0.551412	0.577815	0.575781	0.709202	0.789756	0.797382	1.044170	0.982607	1.096030	0.499613	1.242938	0.932206	0.757679	0.795141	0.907600	0.880828	0.741953	0.468443	0.667278	0.750297	0.642774	0.795234	0.701136	0.819021	0.503166	0.818520	0.726526
chr14	59451943	59461942	5.945694e+07	0.461523	0.675825	0.698409	0.935052	0.774915	0.576075	0.649304	0.775322	0.575812	0.759191	0.614677	0.468739	0.569303	0.770753	0.178990	0.458282	0.420317	0.681470	0.518436	0.039222	0.662303	0.394619	0.891612	0.623968	0.931970	0.627372	0.540845	0.805431	0.376878	0.489725	0.593898	0.968772	0.376383	0.556862	0.579440	0.722063	0.521389	NaN	0.772461	0.573919	0.306501	0.555928	0.441145	0.509015	0.476320	0.680646	1.143715	0.477876	0.328099	0.122988	0.639480	0.548052	0.715127	0.186461	0.604535	0.938488	0.674361	0.655852	0.539294	0.451778	0.690984	0.266901	0.380347	0.457401	0.488773	0.686976	0.255289	0.638024	0.851152	0.540765	0.546249	0.499122	0.202228	1.125808	0.435221	1.138260	0.519954	0.690172	0.629060	0.945890	0.668995	0.574536	0.735843	0.362943	0.577383	0.774698	1.085841	0.673008	0.242489	0.394169	0.832980	0.781106	0.638481	1.388859	0.654893	1.021626	0.801469	0.613171	0.700883	0.567997	0.644068	1.002859	0.577917	0.735560	0.595382	0.588987	0.960257	0.782006	0.522048	0.932697	0.646556	0.752854	0.837878	0.928047	0.966091	0.814309	0.760366	0.589952	0.794017	0.923115	0.923416	0.708229	0.858516	0.682700	0.679216	0.775460	0.879205	0.338452	0.767496	0.674684	0.570752	0.772747	0.931754	0.839756	0.737981	0.513697	0.743257	0.393078	0.791730	0.660378	0.527617	0.711077	0.644510	0.635520	0.570388	0.710897	0.905646	0.353503	0.650881	0.760557	0.877530	0.737435	0.833129	1.081718	0.194158	0.841246	0.856258	0.460067	0.780774	0.746265	0.650447	0.354524	0.927638	0.726153	0.786744	1.298483	0.736313	0.670858	0.730418	0.763528	0.975485	0.451363	0.822388	0.562735	0.578223	0.579155	0.720141	0.797568	0.802423	1.049953	0.981831	1.106597	0.512894	1.245423	0.940611	0.763275	0.802537	0.919436	0.893256	0.750298	0.473431	0.674490	0.757194	0.646698	0.802548	0.706502	0.829478	0.515222	0.825627	0.733885
chr14	59461943	59471945	59466944	0.468423	0.668516	0.701012	0.940599	0.777144	0.577399	0.664687	0.774982	0.578048	0.760723	0.612391	0.476215	0.566955	0.776941	0.182607	0.463757	0.425035	0.685067	0.533952	0.034013	0.668892	0.393631	0.893117	0.621337	0.928751	0.632177	0.548322	0.813609	0.393134	0.490738	0.597794	0.966735	0.379820	0.562957	0.587481	0.723455	0.534908	NaN	0.769781	0.578898	0.311883	0.564069	0.446932	0.516056	0.471844	0.690485	1.143553	0.483401	0.334585	0.123649	0.649398	0.558368	0.719569	0.191525	0.604252	0.934437	0.679673	0.658226	0.537128	0.460653	0.695730	0.269685	0.381918	0.459605	0.490308	0.698818	0.272870	0.641066	0.864053	0.545390	0.545900	0.507015	0.200947	1.131179	0.441150	1.144361	0.523087	0.689789	0.630644	0.940966	0.672676	0.581609	0.738129	0.371881	0.581433	0.778597	1.090262	0.672274	0.259795	0.400094	0.847736	0.784858	0.641925	1.390807	0.652606	1.037876	0.816792	0.621412	0.702682	0.578620	0.642228	1.006792	0.588219	0.743302	0.596222	0.590777	0.974584	0.789920	0.524146	0.931681	0.651298	0.756180	0.854581	0.936263	0.973246	0.824058	0.767516	0.606112	0.807651	0.923331	0.933614	0.713177	0.860415	0.686542	0.688511	0.789623	0.884824	0.339127	0.772801	0.687292	0.572871	0.785816	0.939784	0.846352	0.753533	0.515777	0.755420	0.402322	0.794292	0.666213	0.540905	0.714208	0.649838	0.646675	0.577828	0.719511	0.911862	0.354751	0.660497	0.763085	0.885419	0.740151	0.849505	1.098052	0.205027	0.850208	0.861729	0.469222	0.794167	0.753930	0.658456	0.365827	0.932155	0.733326	0.790717	1.300986	0.745495	0.671352	0.738719	0.762540	0.981444	0.456161	0.827274	0.574885	0.578163	0.582634	0.731452	0.805534	0.807340	1.055532	0.980681	1.117374	0.526519	1.247823	0.949095	0.768890	0.810078	0.931566	0.906114	0.758848	0.478780	0.681842	0.764177	0.651027	0.810003	0.712023	0.840154	0.527753	0.832826	0.741376
chr14	59471946	59481945	5.947695e+07	0.475721	0.661083	0.703673	0.945769	0.779035	0.578789	0.680638	0.774514	0.580929	0.762051	0.610045	0.483329	0.564538	0.782670	0.186607	0.469244	0.429909	0.688330	0.549634	0.029305	0.675124	0.393091	0.894408	0.618831	0.925333	0.636732	0.555299	0.822118	0.409481	0.492025	0.601408	0.964755	0.383424	0.569228	0.595583	0.724688	0.548602	NaN	0.767200	0.583884	0.317345	0.572026	0.453101	0.523083	0.466862	0.700243	1.143092	0.488950	0.340982	0.124279	0.659202	0.568945	0.723837	0.196897	0.603854	0.930241	0.685253	0.660600	0.535033	0.469461	0.700384	0.272608	0.383675	0.461897	0.491520	0.710908	0.290879	0.644014	0.876738	0.550081	0.545560	0.515343	0.199995	1.136405	0.447110	1.150595	0.526164	0.688652	0.631944	0.936097	0.676032	0.588607	0.739897	0.380757	0.585682	0.782423	1.094155	0.671383	0.276079	0.405603	0.861339	0.788103	0.645394	1.391851	0.650233	1.052664	0.830867	0.629058	0.703355	0.588572	0.640381	1.009915	0.597875	0.750605	0.597113	0.592502	0.987953	0.797262	0.526156	0.929933	0.654816	0.759224	0.869701	0.943674	0.979225	0.833186	0.774388	0.621543	0.820414	0.922719	0.942998	0.717444	0.862225	0.689455	0.696828	0.802144	0.889738	0.339705	0.777537	0.699054	0.574472	0.797901	0.946890	0.851815	0.768107	0.517387	0.766735	0.411114	0.796511	0.671276	0.552932	0.716781	0.654782	0.657040	0.584783	0.727455	0.917096	0.355478	0.669536	0.765172	0.892043	0.742387	0.865284	1.112861	0.215282	0.858301	0.866363	0.477727	0.806799	0.760871	0.665787	0.377031	0.936011	0.739844	0.794143	1.302422	0.753953	0.671457	0.746182	0.761304	0.986382	0.460254	0.831513	0.586369	0.577551	0.585799	0.741767	0.812016	0.811157	1.059792	0.979442	1.126149	0.537679	1.249647	0.955942	0.773391	0.816212	0.941488	0.916726	0.765840	0.483333	0.687812	0.769822	0.654813	0.816066	0.716551	0.848858	0.538150	0.838644	0.747471
chr14	59481946	59491945	5.948695e+07	0.483414	0.653566	0.706358	0.950550	0.780539	0.580241	0.697063	0.773939	0.584423	0.763156	0.607620	0.490035	0.562050	0.787877	0.190955	0.474719	0.434892	0.691215	0.565440	0.025131	0.681001	0.392979	0.895453	0.616468	0.921695	0.641019	0.561769	0.830902	0.425859	0.493558	0.604708	0.962818	0.387158	0.575616	0.603683	0.725744	0.562413	NaN	0.764732	0.588827	0.322881	0.579765	0.459638	0.530059	0.461399	0.709849	1.142331	0.494527	0.347275	0.124880	0.668872	0.579709	0.727895	0.202559	0.603327	0.925915	0.691058	0.662987	0.533032	0.478188	0.704922	0.275621	0.385594	0.464294	0.492438	0.723187	0.309238	0.646839	0.889160	0.554800	0.545228	0.524084	0.199311	1.141476	0.453092	1.156917	0.529179	0.686723	0.632954	0.931300	0.679043	0.595477	0.741126	0.389535	0.590091	0.786144	1.097497	0.670306	0.291723	0.410824	0.874035	0.790935	0.648931	1.392094	0.647754	1.066344	0.844064	0.636302	0.703019	0.598081	0.638462	1.012364	0.607068	0.757595	0.598034	0.594145	1.000618	0.804210	0.528124	0.927526	0.657258	0.762020	0.883615	0.950432	0.984213	0.841893	0.781083	0.636543	0.832590	0.921345	0.951786	0.721119	0.863975	0.691555	0.704375	0.813399	0.894103	0.340218	0.781823	0.710252	0.575646	0.809281	0.953274	0.856283	0.782033	0.518567	0.777433	0.419626	0.798445	0.675735	0.564047	0.718863	0.659441	0.666834	0.591376	0.734922	0.921525	0.355736	0.678203	0.766870	0.897619	0.744244	0.880771	1.126527	0.225130	0.865733	0.870308	0.485771	0.818939	0.767269	0.672628	0.388280	0.939332	0.745868	0.797126	1.302912	0.761888	0.671183	0.752989	0.759819	0.990448	0.463756	0.835259	0.597379	0.576366	0.588750	0.751345	0.819106	0.815160	1.064176	0.977789	1.135756	0.549962	1.251493	0.963389	0.778258	0.822921	0.952388	0.928472	0.773523	0.488487	0.694326	0.775968	0.659196	0.822696	0.721529	0.858403	0.549724	0.844973	0.754147
chr14	59491946	59501945	5.949695e+07	0.491493	0.645997	0.709040	0.954928	0.781616	0.581755	0.713871	0.773270	0.588494	0.764023	0.605095	0.496299	0.559496	0.792502	0.195614	0.480161	0.439929	0.693693	0.581331	0.021514	0.686521	0.393269	0.896219	0.614258	0.917823	0.645034	0.567729	0.839913	0.442194	0.495315	0.607666	0.960910	0.390999	0.582061	0.611718	0.726603	0.576281	NaN	0.762399	0.593682	0.328489	0.587268	0.466541	0.536943	0.455466	0.719241	1.141273	0.500133	0.353453	0.125458	0.678406	0.590601	0.731714	0.208506	0.602652	0.921474	0.697045	0.665404	0.531141	0.486840	0.709324	0.278673	0.387647	0.466827	0.493098	0.735588	0.327880	0.649513	0.901266	0.559511	0.544897	0.533210	0.198834	1.146383	0.459090	1.163277	0.532130	0.683968	0.633678	0.926596	0.681712	0.602173	0.741790	0.398187	0.594622	0.789733	1.100274	0.669021	0.310629	0.417021	0.888756	0.793956	0.653429	1.391406	0.644520	1.082112	0.859580	0.644917	0.701326	0.609482	0.635908	1.014606	0.617994	0.765946	0.599189	0.596016	1.015579	0.812464	0.530555	0.923714	0.658944	0.765172	0.899571	0.958057	0.989207	0.852292	0.789242	0.654813	0.847141	0.918681	0.962057	0.724941	0.866111	0.693144	0.712881	0.825997	0.898901	0.340796	0.786630	0.723626	0.576614	0.822680	0.960386	0.860596	0.798722	0.519492	0.790061	0.429949	0.800506	0.680596	0.576917	0.720834	0.664916	0.678394	0.599166	0.743702	0.926078	0.355451	0.688630	0.768487	0.903308	0.746134	0.899836	1.142257	0.236963	0.874228	0.874392	0.495298	0.833563	0.774621	0.680619	0.402396	0.942834	0.752810	0.800313	1.302352	0.771203	0.670333	0.760707	0.757641	0.994439	0.467408	0.839376	0.610553	0.574078	0.592218	0.762457	0.826483	0.819120	1.068382	0.975691	1.145766	0.562842	1.253198	0.971097	0.783256	0.829898	0.963777	0.940849	0.781560	0.494048	0.701089	0.782332	0.664047	0.829592	0.726732	0.868372	0.562020	0.851513	0.761111
chr14	59501946	59511945	5.950695e+07	0.499922	0.638412	0.711693	0.958893	0.782236	0.583327	0.730968	0.772513	0.593094	0.764644	0.602451	0.502099	0.556885	0.796487	0.200536	0.485549	0.444975	0.695733	0.597271	0.018453	0.691678	0.393929	0.896666	0.612195	0.913708	0.648765	0.573166	0.849097	0.458401	0.497264	0.610240	0.959020	0.394938	0.588490	0.619628	0.727239	0.590138	NaN	0.760223	0.598412	0.334169	0.594519	0.473808	0.543697	0.449071	0.728351	1.139917	0.505763	0.359499	0.126014	0.687811	0.601559	0.735268	0.214745	0.601812	0.916931	0.703165	0.667871	0.529372	0.495418	0.713575	0.281711	0.389789	0.469529	0.493525	0.748027	0.346734	0.652013	0.912996	0.564168	0.544567	0.542685	0.198494	1.151112	0.465089	1.169623	0.535022	0.680362	0.634118	0.922012	0.684045	0.608640	0.741867	0.406686	0.599236	0.793157	1.102479	0.667503	0.326080	0.421959	0.900076	0.796021	0.657264	1.389930	0.641673	1.094209	0.871827	0.651830	0.698723	0.618685	0.633566	1.015788	0.626679	0.772634	0.600133	0.597339	1.027379	0.819066	0.532595	0.919777	0.659091	0.767485	0.911744	0.963708	0.992270	0.860632	0.795916	0.669783	0.858827	0.915592	0.970051	0.727430	0.867888	0.693518	0.719220	0.835361	0.902362	0.341235	0.790184	0.734366	0.577003	0.833252	0.965610	0.863033	0.812187	0.519770	0.800010	0.438365	0.801896	0.684060	0.586911	0.721904	0.669203	0.687514	0.605312	0.750621	0.929031	0.354646	0.697075	0.769370	0.906955	0.747384	0.915648	1.154317	0.246499	0.880689	0.877072	0.502868	0.845432	0.780246	0.686871	0.414325	0.945204	0.758137	0.802513	1.300825	0.778528	0.669140	0.766501	0.755509	0.996807	0.469834	0.842374	0.621096	0.571345	0.594977	0.771070	0.833650	0.822755	1.072072	0.973228	1.155512	0.575474	1.254583	0.978560	0.788055	0.836679	0.974877	0.953032	0.789417	0.499641	0.707662	0.788495	0.669064	0.836292	0.731808	0.878109	0.574257	0.857826	0.767907
chr14	59511946	59521945	5.951695e+07	0.508647	0.630853	0.714300	0.962443	0.782370	0.584958	0.748253	0.771683	0.598177	0.765014	0.599685	0.507426	0.554226	0.799797	0.205665	0.490863	0.449978	0.697315	0.613222	0.015944	0.696463	0.394925	0.896742	0.610269	0.909354	0.652202	0.578068	0.858397	0.474385	0.499374	0.612377	0.957129	0.398969	0.594843	0.627364	0.727623	0.603916	NaN	0.758220	0.602990	0.339919	0.601512	0.481423	0.550291	0.442234	0.737109	1.138269	0.511398	0.365407	0.126555	0.697089	0.612532	0.738535	0.221279	0.600797	0.912285	0.709377	0.670405	0.527738	0.503917	0.717671	0.284686	0.391969	0.472420	0.493749	0.760418	0.365725	0.654301	0.924288	0.568745	0.544241	0.552476	0.198222	1.155639	0.471074	1.175901	0.537857	0.675889	0.634264	0.917579	0.686054	0.614829	0.741351	0.415008	0.603895	0.796380	1.104113	0.665734	0.340955	0.426594	0.910284	0.797648	0.661045	1.387759	0.638775	1.105150	0.883234	0.658392	0.695187	0.627422	0.631071	1.016414	0.634782	0.778925	0.601000	0.598362	1.038308	0.825292	0.534610	0.915323	0.658190	0.769455	0.922708	0.968611	0.994341	0.868486	0.802294	0.684151	0.869868	0.911886	0.977341	0.729267	0.869637	0.693068	0.724791	0.843596	0.905303	0.341633	0.793280	0.744513	0.577058	0.843097	0.970142	0.864417	0.824968	0.519635	0.809205	0.446397	0.802970	0.686955	0.596102	0.722460	0.673130	0.695958	0.611011	0.757047	0.931222	0.353382	0.705124	0.769834	0.909616	0.748371	0.930988	1.165223	0.255513	0.886506	0.879104	0.509962	0.856772	0.785332	0.692644	0.426063	0.947056	0.762959	0.804288	1.298469	0.785316	0.667577	0.771629	0.753168	0.998340	0.471692	0.844971	0.630977	0.567956	0.597586	0.778946	0.840257	0.825903	1.075070	0.970525	1.164510	0.587238	1.255556	0.985434	0.792431	0.842932	0.985123	0.964399	0.796708	0.504961	0.713740	0.794166	0.673980	0.842470	0.736505	0.887144	0.585825	0.863606	0.774207
chr14	59521946	59532559	5.952725e+07	0.517895	0.623123	0.716910	0.965676	0.781979	0.586702	0.766159	0.770773	0.603871	0.765136	0.596714	0.512418	0.551458	0.802470	0.211103	0.496256	0.455034	0.698449	0.629630	0.013933	0.700991	0.396274	0.896375	0.608411	0.904641	0.655412	0.582547	0.868055	0.490535	0.501687	0.614071	0.955154	0.403204	0.601253	0.635107	0.727722	0.617958	NaN	0.756356	0.607525	0.345926	0.608433	0.489623	0.556897	0.434756	0.745699	1.136272	0.517190	0.371340	0.127106	0.706516	0.623809	0.741581	0.228326	0.599575	0.907382	0.715841	0.673102	0.526206	0.512569	0.721733	0.287635	0.394196	0.475597	0.493812	0.773058	0.385352	0.656395	0.935414	0.573374	0.543916	0.562856	0.197948	1.160065	0.477217	1.182239	0.540719	0.670358	0.634083	0.913194	0.687794	0.620865	0.740203	0.423364	0.608694	0.799453	1.105215	0.663630	0.355974	0.431130	0.919781	0.798889	0.664929	1.384786	0.635698	1.115408	0.894319	0.664932	0.690510	0.636085	0.628269	1.016527	0.642642	0.785089	0.601784	0.599075	1.048820	0.831429	0.536701	0.910159	0.656173	0.771138	0.932957	0.972941	0.995485	0.876190	0.808646	0.698539	0.880760	0.907392	0.984199	0.730530	0.871458	0.691719	0.729837	0.851080	0.907866	0.342005	0.796046	0.754519	0.576788	0.852677	0.974185	0.864747	0.837657	0.519075	0.818016	0.454377	0.803764	0.689401	0.604936	0.722505	0.676842	0.704075	0.616508	0.763264	0.932744	0.351582	0.713145	0.769875	0.911387	0.749153	0.946530	1.175479	0.264404	0.891946	0.880565	0.516916	0.868115	0.790103	0.698194	0.438120	0.948444	0.767483	0.805716	1.295159	0.791865	0.665569	0.776315	0.750491	0.999112	0.473054	0.847300	0.640602	0.563707	0.600182	0.786437	0.846294	0.828597	1.077417	0.967629	1.172751	0.598111	1.256131	0.991734	0.796394	0.848654	0.994485	0.974892	0.803419	0.509955	0.719332	0.799346	0.678749	0.848120	0.740814	0.895466	0.596674	0.868857	0.780003
chr14	59532560	59542559	5.953756e+07	0.527363	0.615493	0.719403	0.968498	0.781031	0.588500	0.784043	0.769820	0.609974	0.764988	0.593638	0.516905	0.548689	0.804355	0.216626	0.501560	0.459931	0.699065	0.645961	0.012507	0.705099	0.397920	0.895492	0.606654	0.899730	0.658266	0.586421	0.877750	0.506276	0.504107	0.615203	0.953144	0.407497	0.607477	0.642563	0.727489	0.631769	NaN	0.754707	0.611860	0.352026	0.615051	0.498160	0.563295	0.426885	0.753787	1.133990	0.522945	0.377090	0.127653	0.715807	0.635000	0.744279	0.235693	0.598188	0.902355	0.722321	0.675895	0.524842	0.521079	0.725626	0.290401	0.396335	0.478966	0.493753	0.785496	0.404936	0.658181	0.945966	0.577918	0.543599	0.573487	0.197637	1.164211	0.483315	1.188376	0.543507	0.663882	0.633542	0.909020	0.689206	0.626518	0.738435	0.431459	0.613422	0.802236	1.105762	0.661225	0.370846	0.435447	0.928272	0.799689	0.668821	1.381055	0.632521	1.124711	0.904805	0.671328	0.684734	0.644469	0.625167	1.016119	0.650037	0.790973	0.602409	0.599407	1.058630	0.837348	0.538819	0.904393	0.653033	0.772445	0.942250	0.976522	0.995627	0.883541	0.814807	0.712571	0.891241	0.902194	0.990406	0.731180	0.873331	0.689433	0.734212	0.857623	0.910001	0.342327	0.798403	0.764157	0.576193	0.861786	0.977625	0.863928	0.849987	0.518088	0.826185	0.462087	0.804231	0.691329	0.613225	0.722008	0.680216	0.711636	0.621656	0.769122	0.933540	0.349257	0.720955	0.769460	0.912184	0.749701	0.961901	1.184871	0.272961	0.896881	0.881400	0.523590	0.879219	0.794441	0.703382	0.450197	0.949299	0.771584	0.806749	1.290928	0.798013	0.663154	0.780434	0.747511	0.999096	0.473873	0.849319	0.649716	0.558626	0.602727	0.793361	0.852302	0.831091	1.079313	0.964265	1.180977	0.609080	1.256332	0.998048	0.800305	0.854359	1.003792	0.985422	0.810148	0.515049	0.724959	0.804509	0.683795	0.853747	0.745116	0.903829	0.607775	0.874052	0.785813
chr14	59542560	59552774	59547667	0.536827	0.608143	0.721690	0.970900	0.779544	0.590296	0.801450	0.768845	0.616299	0.764576	0.590541	0.520824	0.545995	0.805405	0.222064	0.506667	0.464527	0.699155	0.661857	0.011672	0.708710	0.399786	0.894061	0.604998	0.894749	0.660714	0.589604	0.887261	0.521243	0.506551	0.615739	0.951142	0.411740	0.613367	0.649547	0.726921	0.645018	NaN	0.753305	0.615901	0.358104	0.621228	0.506825	0.569362	0.418832	0.761167	1.131485	0.528530	0.382537	0.128194	0.724782	0.645826	0.746578	0.243229	0.596681	0.897299	0.728638	0.678732	0.523682	0.529249	0.729274	0.292872	0.398278	0.482440	0.493622	0.797447	0.424018	0.659600	0.955709	0.582296	0.543289	0.584110	0.197263	1.167973	0.489240	1.194136	0.546166	0.656626	0.632640	0.905145	0.690262	0.631671	0.736109	0.439110	0.617931	0.804644	1.105794	0.658561	0.384737	0.439286	0.935254	0.800010	0.672492	1.376825	0.629456	1.132548	0.914097	0.677226	0.678254	0.652097	0.621921	1.015244	0.656519	0.796244	0.602782	0.599313	1.067175	0.842722	0.540819	0.898401	0.648997	0.773277	0.950114	0.979138	0.994795	0.890108	0.820401	0.725389	0.900705	0.896635	0.995585	0.731237	0.875153	0.686369	0.737660	0.862901	0.911631	0.342548	0.800228	0.772884	0.575327	0.869943	0.980279	0.862012	0.861280	0.516743	0.833223	0.469053	0.804340	0.692644	0.620536	0.721016	0.683050	0.718201	0.626151	0.774310	0.933603	0.346561	0.728102	0.768625	0.911991	0.749998	0.976178	1.192934	0.280711	0.901047	0.881594	0.529639	0.889455	0.798110	0.707915	0.461551	0.949597	0.775022	0.807348	1.286062	0.803414	0.660495	0.783767	0.744399	0.998361	0.474130	0.850946	0.657791	0.553018	0.605097	0.799335	0.858462	0.833369	1.080527	0.959975	1.189475	0.620623	1.255864	1.004632	0.804261	0.860231	1.013322	0.996305	0.817135	0.520432	0.730883	0.809828	0.689466	0.859531	0.749535	0.912560	0.619662	0.879337	0.791833
chr14	59552775	59562774	5.955777e+07	0.546426	0.600972	0.723781	0.972971	0.777476	0.592098	0.818637	0.767825	0.622895	0.763896	0.587392	0.524283	0.543345	0.805637	0.227480	0.511672	0.468867	0.698726	0.677590	0.011382	0.711901	0.401866	0.892023	0.603373	0.889639	0.662818	0.592154	0.896735	0.535670	0.509032	0.615687	0.949121	0.415990	0.619015	0.656159	0.726003	0.657913	NaN	0.752127	0.619719	0.364279	0.627067	0.515731	0.575220	0.410484	0.767949	1.128711	0.534043	0.387778	0.128763	0.733607	0.656448	0.748533	0.251072	0.595045	0.892112	0.734867	0.681660	0.522712	0.537219	0.732758	0.295049	0.399994	0.486070	0.493473	0.809113	0.442912	0.660666	0.964810	0.586607	0.542965	0.594879	0.196796	1.171408	0.495094	1.199579	0.548761	0.648498	0.631358	0.901485	0.690985	0.636424	0.733216	0.446456	0.622269	0.806706	1.105350	0.655591	0.398735	0.442933	0.941271	0.799895	0.676221	1.371816	0.626294	1.139561	0.922928	0.683090	0.670644	0.659580	0.618266	1.013855	0.662572	0.801323	0.602882	0.598748	1.075119	0.847989	0.542838	0.891749	0.643795	0.773678	0.957216	0.980995	0.992970	0.896393	0.825848	0.737961	0.909878	0.890318	1.000140	0.730776	0.877059	0.682335	0.740433	0.867375	0.912932	0.342650	0.801680	0.781396	0.574143	0.877828	0.982364	0.858867	0.872442	0.514952	0.839675	0.475808	0.804111	0.693468	0.627483	0.719474	0.685557	0.724273	0.630344	0.779251	0.932980	0.343318	0.735133	0.767316	0.910825	0.750087	0.990439	1.200362	0.288298	0.904773	0.881206	0.535575	0.899616	0.801417	0.712164	0.473024	0.949409	0.778069	0.807584	1.280238	0.808491	0.657403	0.786594	0.740906	0.996929	0.473874	0.852337	0.665465	0.546462	0.607497	0.804849	0.864595	0.835467	1.081277	0.955168	1.197977	0.632310	1.254960	1.011262	0.808167	0.866093	1.022801	1.007179	0.824146	0.525883	0.736887	0.815140	0.695426	0.865296	0.753935	0.921355	0.631811	0.884574	0.797864
chr14	59562775	59572783	59567779	0.556016	0.594107	0.725619	0.974719	0.774831	0.593859	0.835351	0.766768	0.629628	0.762969	0.584255	0.527282	0.540799	0.805041	0.232783	0.516506	0.472868	0.697789	0.692945	0.011610	0.714633	0.404102	0.889366	0.601769	0.884483	0.664581	0.594030	0.906036	0.549351	0.511496	0.615053	0.947118	0.420179	0.624328	0.662295	0.724745	0.670273	NaN	0.751179	0.623262	0.370489	0.632496	0.524740	0.580819	0.401972	0.774034	1.125683	0.539427	0.392755	0.129380	0.742154	0.666704	0.750133	0.259134	0.593320	0.886844	0.740900	0.684637	0.521966	0.544890	0.736058	0.296865	0.401408	0.489804	0.493350	0.820344	0.461361	0.661368	0.973140	0.590810	0.542617	0.605629	0.196225	1.174460	0.500806	1.204595	0.551275	0.639620	0.629713	0.898072	0.691385	0.640712	0.729824	0.453406	0.626355	0.808373	1.104465	0.652350	0.412246	0.446204	0.945988	0.799332	0.679845	1.366225	0.623195	1.145410	0.930888	0.688660	0.662214	0.666590	0.614314	1.011969	0.667877	0.805971	0.602644	0.597655	1.082069	0.852934	0.544793	0.884702	0.637588	0.773575	0.963222	0.981956	0.990179	0.902080	0.830891	0.749704	0.918323	0.883481	1.003826	0.729840	0.878964	0.677475	0.742350	0.870815	0.913862	0.342588	0.802675	0.789319	0.572692	0.885120	0.983742	0.854529	0.882995	0.512783	0.845205	0.482030	0.803561	0.693747	0.633768	0.717425	0.687587	0.729528	0.634036	0.783730	0.931670	0.339666	0.741716	0.765551	0.908680	0.749968	1.004020	1.206833	0.295417	0.907854	0.880232	0.541166	0.909232	0.804207	0.715938	0.484094	0.948746	0.780565	0.807434	1.273686	0.812998	0.653989	0.788777	0.737154	0.994868	0.473098	0.853429	0.672387	0.539186	0.609848	0.809644	0.869668	0.836999	1.081286	0.950439	1.205079	0.642280	1.253569	1.016859	0.811347	0.870964	1.030641	1.016193	0.830019	0.530503	0.742033	0.819564	0.700778	0.870077	0.757552	0.928784	0.642292	0.888876	0.802891
chr14	59572784	59582878	59577831	0.565676	0.587483	0.727208	0.976179	0.771569	0.595582	0.851761	0.765650	0.636551	0.761798	0.581116	0.529914	0.538353	0.803596	0.238016	0.521231	0.476563	0.696337	0.708082	0.012345	0.716929	0.406511	0.886025	0.600151	0.879218	0.666060	0.595251	0.915260	0.562433	0.513947	0.613846	0.945114	0.424345	0.629345	0.668011	0.723139	0.682237	NaN	0.750432	0.626562	0.376819	0.637590	0.533939	0.586251	0.393206	0.779492	1.122329	0.544763	0.397554	0.130084	0.750503	0.676701	0.751414	0.267512	0.591496	0.881407	0.746782	0.687694	0.521452	0.552364	0.739237	0.298307	0.402483	0.493675	0.493273	0.831271	0.479579	0.661715	0.980774	0.594974	0.542228	0.616463	0.195542	1.177158	0.506454	1.209206	0.553748	0.629899	0.627699	0.894844	0.691485	0.644570	0.725918	0.460042	0.630224	0.809634	1.103147	0.648799	0.425436	0.449123	0.949445	0.798329	0.683392	1.359996	0.620150	1.150178	0.938086	0.693985	0.652892	0.673207	0.610000	NaN	0.672480	0.810225	0.602020	0.595981	1.088102	0.857632	0.546704	0.877181	0.630297	0.772937	0.968233	0.982025	0.986375	0.907200	0.835592	0.760762	0.926123	0.876042	1.006677	0.728470	0.880873	0.671766	0.743426	0.873279	0.914457	0.342338	0.803227	0.796761	0.570978	0.891938	0.984413	0.848918	0.893082	0.510229	0.849867	0.487766	0.802709	0.693499	0.639488	0.714849	0.689143	0.734001	0.637285	0.787827	0.929673	0.335587	0.747913	0.763296	0.905533	0.749655	1.017053	1.212463	0.302180	0.910310	0.878672	0.546517	0.918385	0.806525	0.719289	0.494875	0.947623	0.782525	0.806883	1.266360	0.816981	0.650210	0.790367	0.733093	0.992186	0.471802	0.854243	0.678662	0.531105	0.612196	0.813785	0.874045	0.838063	1.080511	0.945372	1.211298	0.651292	1.251511	1.021830	0.814017	0.875197	1.037410	1.023983	0.835182	0.534635	0.746725	0.823418	0.705933	0.874214	0.760625	0.935403	0.651894	0.892549	0.807272
chr14	59582879	59592878	5.958788e+07	0.575283	0.581170	0.728520	0.977335	0.767701	0.597227	0.867686	0.764465	0.643578	0.760398	0.578020	0.532198	0.536051	0.801288	0.243115	0.525817	0.479907	0.694377	0.722833	0.013564	0.718756	0.409075	0.881986	0.598520	0.873877	0.667285	0.595782	0.924322	0.574779	0.516350	0.612082	0.943121	0.428429	0.633983	0.673230	0.721188	0.693690	NaN	0.749867	0.629573	0.383228	0.642323	0.543229	0.591485	0.384265	0.784245	1.118633	0.550007	0.402172	0.130905	0.758556	0.686327	0.752386	0.276135	0.589599	0.875809	0.752439	0.690803	0.521180	0.559571	0.742280	0.299324	0.403159	0.497626	0.493253	0.841793	0.497390	0.661695	0.987601	0.599064	0.541795	0.627258	0.194755	1.179462	0.512002	1.213336	0.556154	0.619423	0.625335	0.891807	0.691300	0.647938	0.721538	0.466309	0.633828	0.810439	1.101411	0.644953	0.437823	0.451572	0.951514	0.796936	0.686715	1.353352	0.617279	1.153722	0.944280	0.698852	0.643044	0.679186	0.605470	NaN	0.676214	0.813900	0.600991	0.593749	1.092999	0.861911	0.548496	0.869468	0.622188	0.771753	0.972115	0.981212	0.981687	0.911530	0.839800	0.770751	0.932989	0.868261	1.008587	0.726752	0.882693	0.665453	0.743630	0.874696	0.914710	0.341891	0.803311	0.803467	0.569073	0.898066	0.984331	0.842212	0.902354	0.507409	0.853498	0.492786	0.801605	0.692756	0.644466	0.711838	0.690152	0.737509	0.639981	0.791423	0.927083	0.331247	0.753483	0.760626	0.901505	0.749160	1.029039	1.217084	0.308366	0.912035	0.876602	0.551478	0.926703	0.808283	0.722098	0.504959	0.946091	0.783869	0.805924	1.258557	0.820293	0.646195	0.791332	0.728858	0.989013	0.470034	0.854758	0.684093	0.522518	0.614471	0.817138	0.878136	0.838799	1.078992	0.939595	1.217210	0.660169	1.248663	1.026620	0.816427	0.879184	1.043749	1.031264	0.840109	0.538647	0.751400	0.827060	0.711304	0.878094	0.763422	0.941825	0.661451	0.895943	0.811399
chr14	59592879	59602929	59597904	0.584737	0.575197	0.729524	0.978179	0.763236	0.598763	0.883012	0.763196	0.650641	0.758778	0.574988	0.534155	0.533919	0.798128	0.248049	0.530240	0.482866	0.691895	0.737083	0.015238	0.720103	0.411776	0.877230	0.596873	0.868462	0.668289	0.595611	0.933160	0.586308	0.518667	0.609776	0.941129	0.432367	0.638179	0.677899	0.718895	0.704569	NaN	0.749455	0.632253	0.389674	0.646685	0.552535	0.596503	0.375187	0.788243	1.114588	0.555118	0.406622	0.131882	0.766248	0.695501	0.753054	0.284952	0.587642	0.870031	0.757809	0.693947	0.521147	0.566465	0.745183	0.299880	0.403382	0.501609	0.493304	0.851839	0.514686	0.661302	0.993552	0.603046	0.541312	0.637932	0.193870	1.181338	0.517433	1.216926	0.558472	0.608260	0.622627	0.888942	0.690850	0.650766	0.716715	0.472183	0.637133	0.810759	1.099259	0.640814	0.449969	0.453648	0.952306	0.795102	0.689954	1.345995	0.614450	1.156244	0.949785	0.703461	0.632251	0.684785	0.600532	1.003137	0.679264	0.817132	0.599488	0.590831	1.096984	0.865958	0.550252	0.861222	0.612909	0.769943	0.975113	0.979495	0.975911	0.915250	0.843744	0.780143	0.939236	0.859787	1.009652	0.724635	0.884487	0.658291	0.742997	0.875162	0.914646	0.341204	0.802931	0.809752	0.566897	0.903809	0.983486	0.834095	0.911247	0.504217	0.856292	0.497307	0.800218	0.691513	0.648965	0.708255	0.690657	0.740185	0.642246	0.794717	0.923806	0.326470	0.758675	0.757409	0.896438	0.748458	1.040501	1.220942	0.314287	0.913101	0.873949	0.556312	0.934524	0.809556	0.724489	0.514790	0.944095	0.784655	0.804483	1.249945	0.823065	0.641764	0.791739	0.724236	0.985240	0.467707	0.855004	0.688959	0.513048	0.616809	0.819882	0.881603	0.839121	1.076791	0.933467	1.222336	0.668241	1.245152	1.030836	0.818359	0.882600	1.049143	1.037426	0.844402	0.542223	0.755715	0.830189	0.716494	0.881393	0.765690	0.947552	0.670232	0.898774	0.814924
chr14	59602930	59612929	5.960793e+07	0.593974	0.569546	0.730188	0.978685	0.758174	0.600173	0.897685	0.761819	0.657706	0.756938	0.572031	0.535802	0.531965	0.794127	0.252824	0.534480	0.485436	0.688870	0.750779	0.017331	0.720972	0.414594	0.871719	0.595195	0.862947	0.669120	0.594727	0.941743	0.596986	0.520861	0.606936	0.939114	0.436104	0.641898	0.681996	0.716253	0.714867	NaN	0.749160	0.634562	0.396145	0.650682	0.561818	0.601301	0.365969	0.791448	1.110181	0.560078	0.410931	0.133053	0.773558	0.704187	0.753423	0.293959	0.585632	0.864035	0.762845	0.697116	0.521352	0.573037	0.747954	0.299955	0.403094	0.505578	0.493430	0.861382	0.531421	0.660518	0.998605	0.606897	0.540770	0.648436	0.192891	1.182765	0.522758	1.219930	0.560684	0.596443	0.619583	0.886202	0.690144	0.653027	0.711462	0.477680	0.640132	0.810577	1.096673	0.636376	0.461625	0.455267	0.951743	0.792835	0.693047	1.338035	0.611710	1.157654	0.954483	0.707684	0.620695	0.689846	0.595271	0.999000	0.681541	0.819793	0.597497	0.587224	1.099912	0.869670	0.551934	0.852572	0.602578	0.767483	0.977175	0.976856	0.969099	0.918232	0.847356	0.788728	0.944710	0.850755	1.009795	0.722140	0.886196	0.650400	0.741497	0.874643	0.914258	0.340257	0.802059	0.815468	0.564472	0.909052	0.981824	0.824628	0.919580	0.500703	0.858175	0.501212	0.798576	0.689789	0.652902	0.704131	0.690621	0.741884	0.643992	0.797661	0.919877	0.321350	0.763353	0.753651	0.890378	0.747554	1.051149	1.223936	0.319831	0.913441	0.870753	0.560931	0.941626	0.810282	0.726379	0.524136	0.941654	0.784836	0.802529	1.240664	0.825164	0.636971	0.791562	0.719265	0.980928	0.464824	0.854959	0.693161	0.502837	0.619200	0.821953	0.884515	0.839035	1.073870	0.926848	1.226783	0.675700	1.240888	1.034554	0.819843	0.885512	1.053712	1.042590	0.848150	0.545435	0.759769	0.832867	0.721609	0.884177	0.767465	0.952706	0.678426	0.901096	0.817912
chr14	59612930	59622929	5.961793e+07	0.602878	0.564221	0.730487	0.978813	0.752547	0.601445	0.911576	0.760325	0.664713	0.754886	0.569172	0.537143	0.530203	0.789318	0.257423	0.538480	0.487616	0.685309	0.763814	0.019793	0.721360	0.417501	0.865445	0.593486	0.857331	0.669815	0.593135	0.949990	0.606740	0.522899	0.603569	0.937055	0.439569	0.645092	0.685492	0.713276	0.724542	NaN	0.748932	0.636449	0.402602	0.654308	0.570978	0.605838	0.356659	0.793817	1.105419	0.564835	0.415077	0.134445	0.780433	0.712323	0.753501	0.303100	0.583581	0.857815	0.767478	0.700288	0.521776	0.579253	0.750586	0.299548	0.402246	0.509458	0.493620	0.870361	0.547463	0.659322	1.002732	0.610570	0.540169	0.658665	0.191830	1.183715	0.527956	1.222287	0.562754	0.584060	0.616221	0.883548	0.689200	0.654682	0.705810	0.482794	0.642804	0.809871	1.093647	0.631659	0.472665	0.456383	0.949818	0.790149	0.695966	1.329557	0.609082	1.157928	0.958336	0.711441	0.608503	0.694285	0.589739	0.994242	0.683024	0.821814	0.595000	0.582943	1.101718	0.872980	0.553521	0.843597	0.591279	0.764371	0.978307	0.973300	0.961306	0.920414	0.850620	0.796420	0.949353	0.841256	1.008985	0.719271	0.887770	0.641877	0.739137	0.873152	0.913551	0.339038	0.800691	0.820547	0.561816	0.913751	0.979332	0.813885	0.927268	0.496910	0.859139	0.504461	0.796718	0.687616	0.656254	0.699495	0.690037	0.742517	0.645173	0.800252	0.915327	0.315960	0.767447	0.749353	0.883373	0.746466	1.060824	1.226029	0.324946	0.913016	0.867056	0.565290	0.947884	0.810451	0.727725	0.532862	0.938791	0.784398	0.800042	1.230815	0.826511	0.631856	0.790807	0.713952	0.976137	0.461393	0.854604	0.696673	0.491987	0.621645	0.823344	0.886888	0.838516	1.070131	0.919564	1.230585	0.682654	1.235722	1.037792	0.820867	0.887939	1.057485	1.046782	0.851383	0.548321	0.763631	0.835108	0.726729	0.886458	0.768740	0.957340	0.686150	0.902914	0.820374
chr14	59622930	59632966	59627948	0.611386	0.559176	0.730404	0.978530	0.746339	0.602588	0.924661	0.758700	0.671661	0.752618	0.566420	0.538182	0.528638	0.783699	0.261849	0.542207	0.489427	0.681210	0.776171	0.022596	0.721264	0.420484	0.858367	0.591725	0.851564	0.670416	0.590837	0.957888	0.615583	0.524767	0.599646	0.934921	0.442724	0.647734	0.688397	0.709963	0.733613	NaN	0.748713	0.637880	0.409054	0.657586	0.579976	0.610107	0.347244	0.795333	1.100284	0.569377	0.419054	0.136083	0.786873	0.719913	0.753286	0.312385	0.581483	0.851329	0.771683	0.703454	0.522400	0.585122	0.753088	0.298660	0.400789	0.513204	0.493862	0.878771	0.562794	0.657692	1.005929	0.614048	0.539498	0.668589	0.190684	1.184157	0.533044	1.223957	0.564668	0.571118	0.612534	0.880919	0.688033	0.655698	0.699752	0.487544	0.645150	0.808599	1.090151	0.626653	0.483078	0.456974	0.946535	0.787044	0.698713	1.320578	0.606562	1.157065	0.961341	0.714712	0.595695	0.698079	0.583928	0.988838	0.683717	0.823153	0.591959	0.577986	1.102368	0.875847	0.555012	0.834293	0.579014	0.760591	0.978540	0.968810	0.952521	0.921767	0.853554	0.803223	0.953173	0.831297	1.007202	0.716019	0.889172	0.632748	0.735926	0.870713	0.912539	0.337528	0.798816	0.824975	0.558919	0.917916	0.976000	0.801874	0.934318	0.492846	0.859196	0.507068	0.794681	0.685020	0.659045	0.694345	0.688895	0.742022	0.645766	0.802517	0.910143	0.310335	0.770942	0.744477	0.875429	0.745198	1.069476	1.227223	0.329631	0.911792	0.862877	0.569386	0.953247	0.810068	0.728503	0.540929	0.935508	0.783338	0.796981	1.220430	0.827063	0.626421	0.789481	0.708260	0.970887	0.457403	0.853926	0.699526	0.480516	0.624150	0.824077	0.888613	0.837556	1.065639	0.911783	1.233583	0.688870	1.229735	1.040402	0.821359	0.889774	1.060300	1.049820	0.853971	0.550782	0.767188	0.836813	0.731699	0.888134	0.769442	0.961274	0.693153	0.904137	0.822192
chr14	59632967	59643001	59637984	0.619402	0.554396	0.729936	0.977798	0.739558	0.603602	0.936865	0.756934	0.678522	0.750140	0.563806	0.538924	0.527281	0.777310	0.266077	0.545626	0.490890	0.676578	0.787769	0.025704	0.720689	0.423526	0.850496	0.589901	0.845618	0.670967	0.587847	0.965397	0.623502	0.526439	0.595155	0.932697	0.445517	0.649785	0.690714	0.706327	0.742062	NaN	0.748457	0.638811	0.415487	0.660528	0.588747	0.614086	0.337776	0.795978	1.094782	0.573679	0.422834	0.137975	0.792855	0.726924	0.752771	0.321797	0.579348	0.844560	0.775420	0.706595	0.523211	0.590618	0.755443	0.297311	0.398680	0.516752	0.494147	0.886557	0.577333	0.655603	1.008161	0.617302	0.538749	0.678135	0.189462	1.184061	0.538012	1.224891	0.566405	0.557690	0.608530	0.878270	0.686652	0.656046	0.693305	0.491932	0.647167	0.806731	1.086163	0.621367	0.492808	0.457020	0.941934	0.783544	0.701288	1.311167	0.604154	1.155086	0.963477	0.717467	0.582349	0.701205	0.577854	0.982808	0.683619	0.823764	0.588353	0.572375	1.101833	0.878218	0.556411	0.824697	0.565856	0.756147	0.977901	0.963400	0.942775	0.922276	0.856167	0.809116	0.956151	0.820933	1.004447	0.712405	0.890372	0.623087	0.731901	0.867367	0.911232	0.335720	0.796440	0.828726	0.555786	0.921548	0.971840	0.788682	0.940707	0.488535	0.858366	0.509041	0.792512	0.682044	0.661300	0.688710	0.687194	0.740349	0.645756	0.804485	0.904331	0.304527	0.773811	0.739016	0.866597	0.743754	1.077038	1.227524	0.333861	0.909764	0.858265	0.573203	0.957654	0.809141	0.728676	0.548268	0.931831	0.781661	0.793317	1.209593	0.826789	0.620700	0.787596	0.702185	0.965215	0.452866	0.852927	0.701747	0.468504	0.626701	0.824177	0.889667	0.836163	1.060434	0.903557	1.235742	0.694292	1.222950	1.042324	0.821293	0.890988	1.062121	1.051677	0.855880	0.552797	0.770423	0.837953	0.736472	0.889177	0.769549	0.964450	0.699372	0.904742	0.823329
chr14	59643002	59653001	5.964800e+07	0.626812	0.549880	0.729089	0.976604	0.732248	0.604477	0.948091	0.755031	0.685248	0.747473	0.561363	0.539382	0.526151	0.770223	0.270067	0.548713	0.492020	0.671434	0.798500	0.029081	0.719652	0.426609	0.841890	0.588007	0.839490	0.671506	0.584208	0.972452	0.630466	0.527884	0.590116	0.930387	0.447894	0.651212	0.692441	0.702395	0.749849	NaN	0.748134	0.639208	0.421879	0.663140	0.597202	0.617754	0.328351	0.795753	1.088943	0.577707	0.426384	0.140115	0.798350	0.733302	0.751959	0.331294	0.577197	0.837516	0.778628	0.709679	0.524191	0.595700	0.757619	0.295531	0.395893	0.520047	0.494459	0.893633	0.590974	0.653042	1.009402	0.620299	0.537916	0.687206	0.188190	1.183396	0.542841	1.225052	0.567954	0.543912	0.604240	0.875562	0.685068	0.655719	0.686509	0.495945	0.648849	0.804255	1.081686	0.615836	0.501921	0.456508	0.935995	0.779624	0.703737	1.301257	0.601822	1.151999	0.964752	0.719717	0.568360	0.703691	0.571451	0.976109	0.682715	0.823601	0.584117	0.566049	1.100089	0.880078	0.557756	0.814705	0.551711	0.750974	0.976404	0.957016	0.931977	0.921939	0.858508	0.814156	0.958297	0.810076	1.000681	0.708416	0.891371	0.612853	0.727047	0.863104	0.909616	0.333591	0.793539	0.831820	0.552375	0.924692	0.966810	0.774239	0.946505	0.483938	0.856667	0.510430	0.790234	0.678689	0.663081	0.682547	0.684904	0.737436	0.645128	0.806217	0.897810	0.298519	0.776071	0.732900	0.856803	0.742124	1.083561	1.226946	0.337659	0.906919	0.853217	0.576777	0.961097	0.807667	0.728205	0.554920	0.927744	0.779349	0.788966	1.198237	0.825660	0.614651	0.785142	0.695640	0.959083	0.447743	0.851594	0.703406	0.455873	0.629323	0.823674	0.890040	0.834350	1.054553	0.894925	1.237048	0.698897	1.215391	1.043528	0.820656	0.891571	1.062943	1.052354	0.857095	0.554363	0.773322	0.838513	0.741017	0.889576	0.769051	0.966836	0.704769	0.904717	0.823764
chr14	59653002	59663012	59658007	0.633552	0.545601	0.727863	0.974940	0.724430	0.605222	0.958315	0.752987	0.691807	0.744623	0.559099	0.539587	0.525250	0.762476	0.273791	0.551477	0.492838	0.665786	0.808320	0.032706	0.718167	0.429726	0.832585	0.586015	0.833173	0.672058	0.579969	0.979024	0.636484	0.529070	0.584545	0.927984	0.449824	0.652011	0.693600	0.698172	0.756964	NaN	0.747717	0.639053	0.428241	0.665437	0.605293	0.621103	0.319019	0.794671	1.082777	0.581445	0.429674	0.142504	0.803354	0.739044	0.750850	0.340873	0.575037	0.830182	0.781270	0.712702	0.525321	0.600352	0.759597	0.293347	0.392405	0.523054	0.494786	0.899953	0.603687	0.649991	1.009656	0.623027	0.536982	0.695762	0.186893	1.182135	0.547537	1.224430	0.569300	0.529857	0.599681	0.872743	0.683287	0.654722	0.679383	0.499604	0.650194	0.801159	1.076719	0.610070	0.510296	0.455426	0.928791	0.775329	0.706071	1.290959	0.599575	1.147853	0.965130	0.721430	0.553888	0.705515	0.564758	0.968817	0.680991	0.822609	0.579264	0.559058	1.097136	0.881372	0.559067	0.804401	0.536725	0.745085	0.974074	0.949708	0.920232	0.920739	0.860563	0.818273	0.959570	0.798841	0.995921	0.704127	0.892142	0.602195	0.721434	0.857964	0.907689	0.331157	0.790136	0.834195	0.548709	0.927329	0.960957	0.758732	0.951656	0.479102	0.854135	0.511255	0.787914	0.675017	0.664403	0.675929	0.682030	0.733255	0.643872	0.807737	0.890600	0.292412	0.777686	0.726163	0.846142	0.740328	1.088958	1.225487	0.340960	0.903291	0.847821	0.580066	0.963489	0.805659	0.727052	0.560788	0.923296	0.776409	0.783916	1.186497	0.823664	0.608341	0.782148	0.688660	0.952564	0.442092	0.849928	0.704540	0.442778	0.631987	0.822597	0.889743	0.832197	1.048231	0.886184	1.237493	0.702582	1.207322	1.043987	0.819476	0.891520	1.062786	1.051884	0.857597	0.555462	0.775800	0.838487	0.745195	0.889338	0.767975	0.968373	0.709198	0.904085	0.823495
chr14	59663013	59673030	5.966802e+07	0.639579	0.541524	0.726247	0.972791	0.716119	0.605850	0.967542	0.750793	0.698174	0.741589	0.557009	0.539565	0.524563	0.754088	0.277214	0.553926	0.493365	0.659641	0.817204	0.036579	0.716248	0.432881	0.822615	0.583891	0.826645	0.672638	0.575169	0.985087	0.641568	0.529968	0.578450	0.925485	0.451281	0.652195	0.694225	0.693645	0.763402	NaN	0.747181	0.638350	0.434590	0.667436	0.612989	0.624129	0.309805	0.792736	1.076276	0.584874	0.432685	0.145137	0.807869	0.744164	0.749447	0.350545	0.572875	0.822536	0.783316	0.715655	0.526581	0.604558	0.761361	0.290780	0.388199	0.525743	0.495119	0.905486	0.615472	0.646422	1.008937	0.625489	0.535929	0.703783	0.185584	1.180248	0.552114	1.223016	0.570429	0.515554	0.594852	0.869765	0.681315	0.653068	0.671927	0.502938	0.651201	0.797429	1.071250	0.604063	0.517947	0.453768	0.920329	0.770647	0.708315	1.280263	0.597394	1.142677	0.964600	0.722624	0.538925	0.706701	0.557740	0.960916	0.678434	0.820753	0.573759	0.551382	1.092975	0.882075	0.560386	0.793743	0.520860	0.738441	0.970915	0.941456	0.907524	0.918669	0.862348	0.821477	0.959981	0.787204	0.990160	0.699575	0.892671	0.591137	0.715090	0.851936	0.905436	0.328412	0.786224	0.835832	0.544773	0.929475	0.954276	0.742182	0.956196	0.474014	0.850791	0.511573	0.785584	0.671044	0.665310	0.668857	0.678544	0.727758	0.641980	0.809097	0.882659	0.286233	0.778661	0.718778	0.834615	0.738365	1.093245	1.223138	0.343760	0.898879	0.842107	0.583078	0.964814	0.803119	0.725181	0.565869	0.918480	0.772828	0.778119	1.174361	0.820792	0.601761	0.778619	0.681198	0.945640	0.435927	0.847918	0.705218	0.429219	0.634693	0.820978	0.888848	0.829767	1.041609	0.877451	1.237162	0.705413	1.198886	1.043755	0.817810	0.890896	1.061766	1.050398	0.857449	0.556139	0.777857	0.837928	0.748991	0.888528	0.766380	0.969122	0.712697	0.902909	0.822586
chr14	59673031	59683030	5.967803e+07	0.644850	0.537635	0.724237	0.970152	0.707359	0.606373	0.975753	0.748446	0.704299	0.738382	0.555092	0.539342	0.524071	0.745119	0.280290	0.556066	0.493620	0.653034	0.825109	0.040697	0.713917	0.436065	0.812049	0.581610	0.819922	0.673269	0.569848	0.990596	0.645718	0.530555	0.571872	0.922901	0.452230	0.651790	0.694353	0.688821	0.769137	NaN	0.746503	0.637105	0.440929	0.669148	0.620239	0.626820	0.300766	0.789959	1.069462	0.587955	0.435386	0.147997	0.811883	0.748660	0.747753	0.360292	0.570731	0.814590	0.784735	0.718532	0.527946	0.608295	0.762900	0.287862	0.383284	0.528080	0.495464	0.910187	0.626296	0.642319	1.007282	0.627687	0.534746	0.711229	0.184265	1.177720	0.556574	1.220806	0.571320	0.501079	0.589758	0.866598	0.679152	0.650769	0.664169	0.505960	0.651872	0.793067	1.065283	0.597835	0.524815	0.451542	0.910684	0.765614	0.710472	1.269268	0.595275	1.136551	0.963150	0.723305	0.523608	0.707273	0.550434	0.952458	0.675055	0.818030	0.567612	0.543074	1.087654	0.882145	0.561755	0.782801	0.504228	0.731071	0.966962	0.932312	0.893955	0.915742	0.863851	0.823742	0.959536	0.775252	0.983441	0.694834	0.892934	0.579799	0.708101	0.845053	0.902871	0.325366	0.781836	0.836691	0.540587	0.931110	0.946818	0.724769	0.960116	0.468720	0.846697	0.511427	0.783307	0.666823	0.665828	0.661402	0.674447	0.720954	0.639467	0.810322	0.874033	0.280063	0.778981	0.710800	0.822335	0.736253	1.096398	1.219907	0.346028	0.893725	0.836151	0.585785	0.965042	0.800074	0.722580	0.570117	0.913330	0.768632	0.771592	1.161928	0.817061	0.594954	0.774584	0.673279	0.938357	0.429319	0.845557	0.705502	0.415333	0.637411	0.818859	0.887304	0.826902	1.034268	0.868124	1.236057	0.707619	1.189511	1.042811	0.815541	0.889665	1.059848	1.047826	0.856653	0.556450	0.779630	0.836799	0.752670	0.887098	0.764152	0.969152	0.715525	0.901117	0.820978
chr14	59683031	59693030	5.968803e+07	0.649339	0.533910	0.721831	0.967034	0.698184	0.606813	0.982966	0.745948	0.710136	0.735014	0.553345	0.538936	0.523752	0.735646	0.282982	0.557906	0.493625	0.646001	0.832026	0.045060	0.711203	0.439270	0.800953	0.579148	0.813018	0.673978	0.564045	0.995519	0.648949	0.530815	0.564856	0.920236	0.452647	0.650817	0.694022	0.683701	0.774144	NaN	0.745671	0.635329	0.447276	0.670585	0.627003	0.629174	0.291934	0.786354	1.062364	0.590659	0.437749	0.151074	0.815403	0.752533	0.745776	0.370113	0.568622	0.806346	0.785514	0.721344	0.529388	0.611550	0.764221	0.284630	0.377689	0.530046	0.495841	0.914020	0.636150	0.637678	1.004742	0.629638	0.533424	0.718073	0.182933	1.174535	0.560936	1.217797	0.571967	0.486497	0.584411	0.863225	0.676798	0.647841	0.656139	0.508684	0.652222	0.788084	1.058819	0.591403	0.530914	0.448750	0.899875	0.760230	0.712566	1.257990	0.593205	1.129515	0.960768	0.723496	0.507941	0.707263	0.542831	0.943432	0.670854	0.814448	0.560794	0.534121	1.081205	0.881549	0.563240	0.771548	0.486824	0.722958	0.962234	0.922269	0.879530	0.911978	0.865071	0.825057	0.958253	0.762974	0.975757	0.689940	0.892907	0.568192	0.700502	0.837307	0.899995	0.322005	0.776976	0.836743	0.536146	0.932225	0.938578	0.706545	0.963451	0.463233	0.841909	0.510860	0.781139	0.662371	0.665997	0.653580	0.669718	0.712836	0.636341	0.811438	0.864722	0.273924	0.778630	0.702232	0.809315	0.734000	1.098438	1.215787	0.347761	0.887828	0.829981	0.588181	0.964149	0.796529	0.719228	0.573550	0.907833	0.763822	0.764329	1.149204	0.812476	0.587913	0.770036	0.664880	0.930704	0.422289	0.842828	0.705451	0.401151	0.640135	0.816269	0.885139	0.823699	1.026512	0.858552	1.234186	0.709084	1.179546	1.041134	0.812715	0.887840	1.057080	1.044234	0.855205	0.556355	0.781012	0.835108	0.756057	0.885069	0.761337	0.968420	0.717521	0.898746	0.818689
chr14	59693031	59703055	59698043	0.653037	0.530324	0.719034	0.963453	0.688604	0.607193	0.989239	0.743310	0.715653	0.731495	0.551766	0.538360	0.523590	0.725739	0.285272	0.559467	0.493399	0.638558	0.837975	0.049687	0.708141	0.442500	0.789376	0.576476	0.805941	0.674792	0.557792	0.999846	0.651298	0.530732	0.557421	0.917489	0.452516	0.649292	0.693267	0.678283	0.778407	NaN	0.744686	0.633035	0.453665	0.671761	0.633268	0.631190	0.283314	0.781934	1.055007	0.592966	0.439759	0.154372	0.818439	0.755800	0.743525	0.380032	0.566554	0.797779	0.785644	0.724111	0.530883	0.614334	0.765328	0.281120	0.371435	0.531638	0.496262	0.916975	0.645064	0.632504	1.001354	0.631368	0.531952	0.724313	0.181585	1.170684	0.565226	1.213979	0.572369	0.471834	0.578827	0.859621	0.674249	0.644284	0.647847	0.511131	0.652273	0.782473	1.051846	0.584772	0.536244	0.445410	0.887995	0.754512	0.714616	1.246494	0.591196	1.121636	0.957457	0.723209	0.492000	0.706706	0.534967	0.933879	0.665868	0.810045	0.553320	0.524552	1.073701	0.880262	0.564896	0.760000	0.468730	0.714142	0.956770	0.911388	0.864328	0.907422	0.865987	0.825396	0.956163	0.750417	0.967124	0.684953	0.892576	0.556384	0.692361	0.828752	0.896833	0.318327	0.771672	0.835968	0.531464	0.932809	0.929592	0.687651	0.966209	0.457591	0.836514	0.509919	0.779151	0.657729	0.665849	0.645458	0.664372	0.703451	0.632642	0.812464	0.854788	0.267859	0.777598	0.693117	0.795626	0.731617	1.099370	1.210783	0.348962	0.881207	0.823663	0.590253	0.962109	0.792500	0.715129	0.576200	0.902001	0.758426	0.756367	1.136268	0.807074	0.580665	0.764990	0.656023	0.922710	0.414892	0.839729	0.705120	0.386780	0.642844	0.813246	0.882221	0.819990	1.017997	0.848263	1.231425	0.709858	1.168503	1.038586	0.809154	0.885302	1.053311	1.039430	0.853003	0.555825	0.782033	0.832733	0.759278	0.882311	0.757766	0.966851	0.718734	0.895650	0.815562
chr14	59703056	59713055	5.970806e+07	0.655923	0.526865	0.715864	0.959438	0.678661	0.607535	0.994624	0.740571	0.720804	0.727852	0.550351	0.537632	0.523566	0.715497	0.287143	0.560767	0.492979	0.630745	0.842961	0.054573	0.704772	0.445745	0.777420	0.573575	0.798731	0.675730	0.551133	1.003551	0.652791	0.530286	0.549619	0.914660	0.451833	0.647235	0.692123	0.672583	0.781909	NaN	0.743556	0.630236	0.460110	0.672683	0.639004	0.632862	0.274941	0.776741	1.047440	0.594849	0.441403	0.157879	0.821005	0.758481	0.741020	0.390033	0.564539	0.788893	0.785114	0.726852	0.532404	0.616652	0.766222	0.277380	0.364556	0.532851	0.496729	0.919038	0.653039	0.626833	0.997155	0.632877	0.530325	0.729940	0.180220	1.166181	0.569450	1.209360	0.572523	0.457167	0.573047	0.855776	0.671512	0.640110	0.639331	0.513309	0.652050	0.776249	1.044383	0.577971	0.540820	0.441539	0.875129	0.748460	0.716643	1.234835	0.589259	1.112973	0.953227	0.722450	0.475851	0.705641	0.526872	0.923842	0.660138	0.804856	0.545212	0.514385	1.065207	0.878264	0.566765	0.748161	0.450010	0.704667	0.950605	0.899731	0.848424	0.902120	0.866590	0.824737	0.953296	0.737622	0.957558	0.679929	0.891947	0.544436	0.683735	0.819450	0.893407	0.314328	0.765952	0.834356	0.526555	0.932858	0.919891	0.668207	0.968404	0.451822	0.830598	0.508650	0.777397	0.652922	0.665403	0.637088	0.658435	0.692855	0.628414	0.813412	0.844291	0.261896	0.775892	0.683489	0.781331	0.729108	1.099207	1.204893	0.349653	0.873880	0.817249	0.592006	0.958909	0.787999	0.710293	0.578116	0.895842	0.752473	0.747747	1.123195	0.800898	0.573233	0.759458	0.646725	0.914399	0.407180	0.836257	0.704553	0.372310	0.645525	0.809828	0.878747	0.816034	1.009374	0.837997	1.227964	0.709888	1.157191	1.035313	0.805088	0.882219	1.048818	1.033768	0.850191	0.554886	0.782599	0.829823	0.762067	0.879007	0.753681	0.964538	0.719052	0.892040	0.811797
chr14	59713056	59723076	59718066	0.657994	0.523512	0.712342	0.955009	0.668376	0.607848	0.999187	0.737768	0.725542	0.724105	0.549091	0.536777	0.523655	0.705010	0.288598	0.561829	0.492401	0.622589	0.846996	0.059714	0.701146	0.448990	0.765178	0.570432	0.791413	0.676792	0.544110	1.006604	0.653452	0.529460	0.541498	0.911736	0.450610	0.644655	0.690627	0.666619	0.784649	NaN	0.742283	0.626946	0.466628	0.673364	0.644186	0.634191	0.266837	0.770834	1.039700	0.596282	0.442687	0.161582	0.823113	0.760613	0.738283	0.400090	0.562574	0.779692	0.783921	0.729599	0.533915	0.618513	0.766904	0.273462	0.357088	0.533686	0.497244	0.920211	0.660091	0.620708	0.992177	0.634170	0.528540	0.734961	0.178828	1.161047	0.573598	1.203947	0.572423	0.442561	0.567103	0.851680	0.668580	0.635325	0.630616	0.515241	0.651573	0.769415	1.036448	0.571014	0.544651	0.437160	0.861374	0.742082	0.718656	1.223067	0.587406	1.103585	0.948095	0.721219	0.459570	0.704100	0.518571	0.913373	0.653713	0.798919	0.536513	0.503664	1.055779	0.875530	0.568889	0.736037	0.430709	0.694573	0.943779	0.887366	0.831910	0.896121	0.866885	0.823079	0.949688	0.724630	0.947096	0.674920	0.891042	0.532409	0.674684	0.809460	0.889754	0.310022	0.759848	0.831907	0.521433	0.932372	0.909508	0.648344	0.970049	0.445945	0.824255	0.507099	0.775916	0.647959	0.664677	0.628524	0.651941	0.681126	0.623711	0.814285	0.833282	0.256053	0.773536	0.673373	0.766507	0.726471	1.097970	1.198124	0.349857	0.865851	0.810780	0.593454	0.954532	0.783035	0.704725	0.579350	0.889367	0.746008	0.738513	1.110063	0.793989	0.565647	0.753462	0.637004	0.905807	0.399213	0.832409	0.703788	0.357830	0.648163	0.806053	0.874788	0.811867	1.000735	0.827817	1.223885	0.709262	1.145716	1.031376	0.800572	0.878655	1.043709	1.027384	0.846837	0.553581	0.782742	0.826435	0.764430	0.875220	0.749144	0.961559	0.718551	0.887977	0.807460
chr14	59723077	59733076	5.972808e+07	0.659262	0.520241	0.708480	0.950183	0.657757	0.608142	1.002991	0.734931	0.729823	0.720278	0.547973	0.535834	0.523826	0.694360	0.289645	0.562670	0.491700	0.614126	0.850099	0.065097	0.697315	0.452217	0.752739	0.567042	0.784014	0.677964	0.536772	1.008977	0.653303	0.528234	0.533103	0.908700	0.448867	0.641579	0.688817	0.660407	0.786635	NaN	0.740874	0.623175	0.473243	0.673808	0.648783	0.635190	0.259017	0.764266	1.031815	0.597236	0.443626	0.165470	0.824777	0.762236	0.735329	0.410187	0.560647	0.770191	0.782066	0.732389	0.535390	0.619934	0.767371	0.269421	0.349063	0.534149	0.497807	0.920503	0.666235	0.614185	0.986460	0.635252	0.526581	0.739387	0.177402	1.155314	0.577667	1.197732	0.572069	0.428078	0.561028	0.847324	0.665440	0.629938	0.621727	0.516950	0.650858	0.761975	1.028065	0.563915	0.547780	0.432272	0.846730	0.735360	0.720673	1.211166	0.585632	1.093466	0.942040	0.719504	0.443127	0.702095	0.510037	0.902449	0.646602	0.792237	0.527208	0.492386	1.045411	0.872016	0.571318	0.723565	0.410742	0.683827	0.936288	0.874287	0.814772	0.889434	0.866892	0.820420	0.945358	0.711393	0.935717	0.669940	0.889879	0.520272	0.665216	0.798769	0.885889	0.305398	0.753353	0.828617	0.516083	0.931341	0.898415	0.628058	0.971175	0.439943	0.817541	0.505306	0.774734	0.642798	0.663684	0.619757	0.644878	0.668273	0.618559	0.815089	0.821723	0.250310	0.770540	0.662723	0.751141	0.723687	1.095672	1.190450	0.349585	0.857070	0.804256	0.594619	0.948931	0.777591	0.698390	0.579961	0.882542	0.739045	0.728649	1.096863	0.786339	0.557882	0.746983	0.626815	0.896918	0.390995	0.828157	0.702854	0.343344	0.650751	0.801931	0.869818	0.806949	0.991058	0.816499	1.218627	0.707863	1.132676	1.026203	0.795005	0.874127	1.037319	1.019458	0.842484	0.551719	0.782436	0.822104	0.766593	0.870443	0.743552	0.957488	0.717092	0.882923	0.801959
chr14	59733077	59743076	5.973808e+07	0.659741	0.517036	0.704294	0.944982	0.646830	0.608439	1.006092	0.732093	0.733599	0.716403	0.546995	0.534844	0.524047	0.683640	0.290308	0.563303	0.490917	0.605400	0.852286	0.070700	0.693323	0.455403	0.740201	0.563407	0.776565	0.679227	0.529188	1.010655	0.652364	0.526595	0.524484	0.905549	0.446640	0.638037	0.686745	0.653980	0.787862	NaN	0.739343	0.618942	0.479965	0.674025	0.652762	0.635858	0.251501	0.757082	1.023823	0.597700	0.444238	0.169539	0.826013	0.763373	0.732163	0.420292	0.558754	0.760425	0.779566	0.735253	0.536812	0.620938	0.767622	0.265319	0.340537	0.534247	0.498412	0.919931	0.671478	0.607334	0.980049	0.636121	0.524433	0.743230	0.175934	1.149032	0.581647	1.190705	0.571470	0.413798	0.554859	0.842713	0.662087	0.623982	0.612693	0.518466	0.649919	0.753944	1.019273	0.556702	0.550217	0.426942	0.831399	0.728376	0.722683	1.199274	0.583955	1.082742	0.935135	0.717325	0.426725	0.699659	0.501364	0.891181	0.638912	0.784910	0.517421	0.480712	1.034238	0.867732	0.574061	0.710877	0.390310	0.672546	0.928228	0.860667	0.797224	0.882160	0.866636	0.816798	0.940379	0.698059	0.923555	0.665075	0.888486	0.508158	0.655476	0.787513	0.881878	0.300502	0.746554	0.824527	0.510567	0.929774	0.886755	0.607622	0.971795	0.433895	0.810599	0.503336	0.773895	0.637468	0.662449	0.610898	0.637338	0.654484	0.613046	0.815821	0.809737	0.244729	0.766960	0.651652	0.735441	0.720771	1.092355	1.181962	0.348850	0.847620	0.797761	0.595512	0.942144	0.771729	0.691344	0.579990	0.875433	0.731708	0.718271	1.083767	0.778039	0.550011	0.740098	0.616255	0.887839	0.382641	0.823533	0.701788	0.329065	0.653244	0.797528	0.864233	0.801684	0.981248	0.805073	1.212589	0.705778	1.119239	1.020159	0.788826	0.868991	1.030173	1.010651	0.837465	0.549435	0.781660	0.817162	0.768297	0.865049	0.737350	0.952626	0.714719	0.877281	0.795718
chr14	59743077	59753076	5.974808e+07	0.659456	0.513871	0.699804	0.939414	0.635601	0.608755	1.008545	0.729291	0.736838	0.712498	0.546164	0.533846	0.524294	0.672910	0.290614	0.563737	0.490098	0.596438	0.853590	0.076514	0.689199	0.458515	0.727622	0.559526	0.769082	0.680563	0.521408	1.011623	0.650657	0.524544	0.515664	0.902271	0.443957	0.634061	0.684467	0.647374	0.788328	NaN	0.737699	0.614264	0.486798	0.674024	0.656112	0.636196	0.244307	0.749307	1.015748	0.597682	0.444547	0.173785	0.826831	0.764043	0.728787	0.430377	0.556893	0.750409	0.776450	0.738227	0.538163	0.621555	0.767658	0.261222	0.331554	0.533996	0.499043	0.918499	0.675837	0.600208	0.972978	0.636775	0.522100	0.746509	0.174421	1.142230	0.585550	1.182835	0.570627	0.399772	0.548625	0.837847	0.658512	0.617486	0.603523	0.519810	0.648768	0.745341	1.010096	0.549390	0.552035	0.421175	0.815387	0.721125	0.724685	1.187351	0.582359	1.071405	0.927390	0.714698	0.410339	0.696796	0.492529	0.879532	0.630651	0.776954	0.507162	0.468655	1.022254	0.862650	0.577146	0.697941	0.369351	0.660714	0.919597	0.846498	0.779248	0.874307	0.866143	0.812237	0.934758	0.684596	0.910582	0.660332	0.886883	0.496029	0.645476	0.775681	0.877732	0.295316	0.739449	0.819643	0.504873	0.927669	0.874530	0.587023	0.971937	0.427802	0.803461	0.501234	0.773439	0.631928	0.660979	0.601934	0.629318	0.639777	0.607188	0.816484	0.797303	0.239286	0.762814	0.640128	0.719403	0.717704	1.088043	1.172654	0.347676	0.837472	0.791287	0.596172	0.934146	0.765441	0.683567	0.579487	0.868022	0.724014	0.707372	1.070769	0.769088	0.542003	0.732800	0.605282	0.878545	0.374155	0.818520	0.700609	0.315000	0.655622	0.792853	0.857856	0.795896	0.971043	0.793201	1.205565	0.702963	1.105009	1.013028	0.781833	0.863081	1.022057	1.000706	0.831618	0.546655	0.780381	0.811443	0.769560	0.858865	0.730343	0.946813	0.711345	0.870872	0.788528
chr14	59753077	59763076	5.975808e+07	0.658442	0.510721	0.695024	0.933489	0.624091	0.609096	1.010394	0.726556	0.739506	0.708582	0.545490	0.532869	0.524544	0.662237	0.290594	0.563983	0.489293	0.587277	0.854060	0.082525	0.684971	0.461514	0.715063	0.555415	0.761592	0.681956	0.513487	1.011860	0.648206	0.522092	0.506669	0.898854	0.440855	0.629696	0.682028	0.640639	0.788031	NaN	0.735960	0.609169	0.493733	0.673805	0.658828	0.636225	0.237471	0.740996	1.007615	0.597193	0.444578	0.178198	0.827231	0.764255	0.725200	0.440393	0.555073	0.740173	0.772743	0.741334	0.539432	0.621812	0.767480	0.257205	0.322174	0.533400	0.499669	0.916209	0.679317	0.592866	0.965291	0.637207	0.519601	0.749232	0.172869	1.134937	0.589378	1.174114	0.569541	0.386068	0.542356	0.832727	0.654713	0.610477	0.594242	0.521001	0.647415	0.736205	1.000568	0.542002	0.553284	0.415026	0.798855	0.713665	0.726644	1.175476	0.580852	1.059558	0.918892	0.711676	0.394098	0.693541	0.483598	0.867586	0.621892	0.768453	0.496538	0.456339	1.009567	0.856789	0.580576	0.684859	0.348012	0.648425	0.910478	0.831889	0.760997	0.865959	0.865448	0.806798	0.928549	0.671114	0.896893	0.655764	0.885098	0.483953	0.635328	0.763361	0.873493	0.289882	0.732100	0.814010	0.499046	0.925034	0.861854	0.566443	0.971626	0.421718	0.796233	0.499073	0.773431	0.626192	0.659282	0.592935	0.620899	0.624300	0.601051	0.817076	0.784521	0.233990	0.758151	0.628230	0.703170	0.714500	1.082811	1.162612	0.346104	0.826690	0.784897	0.596631	0.924988	0.758783	0.675103	0.578492	0.860369	0.716045	0.696051	1.057998	0.759573	0.533905	0.725145	0.593967	0.869092	0.365616	0.813146	0.699340	0.301280	0.657843	0.787949	0.850357	0.789292	0.960048	0.780388	1.197165	0.699256	1.089384	1.004394	0.773657	0.856083	1.012559	0.989133	0.824628	0.543219	0.778485	0.804634	0.770345	0.851563	0.722180	0.939720	0.706728	0.863361	0.780001
chr14	59763077	59773076	5.976808e+07	0.656751	0.507558	0.689965	0.927221	0.612342	0.609456	1.011680	0.723911	0.741573	0.704671	0.544986	0.531941	0.524779	0.651677	0.290276	0.564046	0.488551	0.577964	0.853748	0.088722	0.680674	0.464354	0.702591	0.551091	0.754116	0.683407	0.505472	1.011347	0.645035	0.519253	0.497508	0.895303	0.437378	0.624985	0.679464	0.633822	0.786972	NaN	0.734145	0.603684	0.500754	0.673374	0.660917	0.635973	0.231022	0.732224	0.999436	0.596237	0.444352	0.182767	0.827207	0.764016	0.721401	0.450285	0.553306	0.729750	0.768477	0.744588	0.540605	0.621728	0.767091	0.253339	0.312465	0.532458	0.500253	0.913064	0.681928	0.585365	0.957025	0.637411	0.516952	0.751409	0.171297	1.127179	0.593132	1.164548	0.568218	0.372755	0.536086	0.827354	0.650708	0.602969	0.584883	0.522047	0.645871	0.726587	0.990726	0.534561	0.554038	0.408496	0.781808	0.705987	0.728539	1.163624	0.579426	1.047202	0.909656	0.708289	0.377978	0.689910	0.474554	0.855325	0.612643	0.759421	0.485567	0.443774	0.996182	0.850118	0.584378	0.671624	0.326253	0.635668	0.900877	0.816823	0.742451	0.857125	0.864583	0.800491	0.921751	0.657621	0.882468	0.651376	0.883148	0.471881	0.625048	0.750518	0.869163	0.284203	0.724507	0.807644	0.493089	0.921849	0.848711	0.545881	0.970887	0.415637	0.788952	0.496917	0.773944	0.620229	0.657353	0.583886	0.612095	0.608067	0.594634	0.817604	0.771390	0.228799	0.752977	0.615942	0.686747	0.711154	1.076709	1.151835	0.344173	0.815248	0.778597	0.596926	0.914663	0.751749	0.665938	0.577044	0.852481	0.707823	0.684321	1.045458	0.749507	0.525699	0.717122	0.582279	0.859451	0.357007	0.807395	0.697988	0.287881	0.659888	0.782814	0.842126	0.782206	0.948921	0.767365	1.187814	0.694848	1.073257	0.994678	0.764713	0.848357	1.002168	0.976548	0.816851	0.539301	0.776046	0.797077	0.770541	0.843516	0.713301	0.931699	0.701083	0.855136	0.770573
chr14	59773077	59783076	5.977808e+07	0.654443	0.504354	0.684629	0.920632	0.600402	0.609828	1.012454	0.721373	0.743012	0.700772	0.544658	0.531078	0.524985	0.641273	0.289687	0.563918	0.487916	0.568543	0.852709	0.095104	0.676343	0.466994	0.690274	0.546568	0.746675	0.684930	0.497393	1.010064	0.641187	0.516040	0.488193	0.891632	0.433571	0.619969	0.676809	0.626959	0.785156	NaN	0.732268	0.597831	0.507837	0.672738	0.662389	0.635458	0.224990	0.723071	0.991227	0.594827	0.443887	0.187481	0.826756	0.763330	0.717387	0.459989	0.551612	0.719181	0.763685	0.747990	0.541673	0.621319	0.766500	0.249687	0.302495	0.531176	0.500759	0.909067	0.683685	0.577762	0.948215	0.637381	0.514169	0.753056	0.169717	1.118977	0.596801	1.154159	0.566657	0.359888	0.529840	0.821729	0.646510	0.594986	0.575491	0.522962	0.644148	0.716539	0.980609	0.527083	0.554355	0.401621	0.764341	0.698136	0.730326	1.151836	0.578077	1.034402	0.899750	0.704584	0.362049	0.685927	0.465420	0.842800	0.602969	0.749911	0.474318	0.431035	0.982170	0.842632	0.588555	0.658306	0.304155	0.622499	0.890845	0.801360	0.723693	0.847851	0.863581	0.793345	0.914391	0.644208	0.867366	0.647197	0.881040	0.459829	0.614705	0.737202	0.864764	0.278302	0.716706	0.800599	0.487040	0.918114	0.835145	0.525455	0.969734	0.409581	0.781704	0.494844	0.775051	0.614039	0.655184	0.574815	0.602972	0.591169	0.587963	0.818071	0.757976	0.223707	0.747310	0.603306	0.670239	0.707684	1.069812	1.140370	0.341927	0.803188	0.772427	0.597097	0.903230	0.744366	0.656112	0.575181	0.844409	0.699411	0.672258	1.033220	0.738942	0.517416	0.708771	0.570253	0.849640	0.348356	0.801275	0.696575	0.274857	0.661734	0.777475	0.833474	0.774877	0.938045	0.754571	1.177877	0.689944	1.057190	0.984253	0.755326	0.840197	0.991266	0.963432	0.808587	0.535067	0.773174	0.789055	0.770152	0.835029	0.704042	0.923067	0.694671	0.846503	0.760605
chr14	59783077	59793076	5.978808e+07	0.651565	0.501101	0.679020	0.913758	0.588330	0.610207	1.012779	0.718957	0.743793	0.696895	0.544518	0.530302	0.525161	0.631055	0.288849	0.563602	0.487419	0.559043	0.851006	0.101666	0.672015	0.469394	0.678172	0.541862	0.739290	0.686543	0.489279	1.008002	0.636713	0.512473	0.478741	0.887863	0.429473	0.614694	0.674099	0.620076	0.782592	NaN	0.730344	0.591635	0.514965	0.671913	0.663262	0.634700	0.219410	0.713614	0.983007	0.592977	0.443199	0.192336	0.825884	0.762205	0.713150	0.469460	0.550006	0.708515	0.758401	0.751531	0.542630	0.620614	0.765715	0.246306	0.292328	0.529561	0.501153	0.904239	0.684607	0.570116	0.938906	0.637099	0.511277	0.754193	0.168127	1.110350	0.600366	1.142973	0.564860	0.347522	0.523650	0.815864	0.642135	0.586552	0.566103	0.523767	0.642256	0.706102	0.970256	0.519583	0.554288	0.394428	0.746511	0.690151	0.731959	1.140120	0.576787	1.021189	0.889222	0.700592	0.346346	0.681608	0.456198	0.830021	0.592918	0.739950	0.462822	0.418158	0.967563	0.834304	0.593119	0.644936	0.281732	0.608933	0.880414	0.785520	0.704752	0.838159	0.862465	0.785373	0.906487	0.630931	0.851627	0.643226	0.878774	0.447782	0.604336	0.723436	0.860303	0.272178	0.708711	0.792920	0.480931	0.913830	0.821161	0.505230	0.968183	0.403557	0.774541	0.492913	0.776821	0.607617	0.652747	0.565724	0.593568	0.573648	0.581031	0.818484	0.744310	0.218714	0.741155	0.590329	0.653706	0.704101	1.062168	1.128246	0.339416	0.790526	0.766400	0.597176	0.890724	0.736640	0.645639	0.572931	0.836179	0.690868	0.659917	1.021304	0.727901	0.509079	0.700104	0.557898	0.839657	0.339663	0.794801	0.695105	0.262232	0.663374	0.771947	0.824100	0.767019	0.927006	0.741523	1.167019	0.684402	1.040589	0.972760	0.745158	0.831317	0.979468	0.949331	0.799551	0.530384	0.769772	0.780285	0.769161	0.825805	0.694081	0.913528	0.687306	0.837154	0.749753
chr14	59793077	59803076	5.979808e+07	0.648160	0.497808	0.673141	0.906638	0.576200	0.610583	1.012719	0.716678	0.743891	0.693057	0.544572	0.529640	0.525320	0.621051	0.287782	0.563109	0.487086	0.549492	0.848694	0.108404	0.667733	0.471521	0.666349	0.536995	0.731979	0.688259	0.481152	1.005163	0.631680	0.508578	0.469174	0.884014	0.425130	0.609208	0.671366	0.613205	0.779293	NaN	0.728396	0.585134	0.522130	0.670906	0.663568	0.633719	0.214306	0.703926	0.974805	0.590711	0.442312	0.197331	0.824600	0.760660	0.708679	0.478661	0.548491	0.697802	0.752654	0.755206	0.543472	0.619652	0.764747	0.243239	0.282024	0.527625	0.501409	0.898614	0.684707	0.562490	0.929166	0.636545	0.508309	0.754840	0.166531	1.101311	0.603812	1.131030	0.562843	0.335692	0.517544	0.809774	0.637604	0.577696	0.556762	0.524481	0.640211	0.695313	0.959698	0.512083	0.553895	0.386991	0.728494	0.682118	0.733386	1.128556	0.575547	1.007680	0.878183	0.696373	0.331010	0.676993	0.446957	0.817083	0.582606	0.729625	0.451176	0.405243	0.952484	0.825168	0.598056	0.631626	0.259139	0.595068	0.869672	0.769423	0.685771	0.828140	0.861253	0.776640	0.898115	0.617934	0.835401	0.639496	0.876361	0.435801	0.594029	0.709339	0.855818	0.265854	0.700584	0.784701	0.474826	0.909039	0.806859	0.485384	0.966263	0.397603	0.767542	0.491191	0.779321	0.601008	0.650030	0.556670	0.583980	0.555657	0.573870	0.818848	0.730511	0.213869	0.734566	0.577104	0.637306	0.700451	1.053874	1.115558	0.336702	0.777362	0.760565	0.597188	0.877253	0.728639	0.634604	0.570329	0.827867	0.682300	0.647433	1.009790	0.716478	0.500763	0.691185	0.545315	0.829553	0.330982	0.788038	0.693586	0.250104	0.664797	0.766286	0.814052	0.758648	0.915848	0.728289	1.155293	0.678267	1.023536	0.960256	0.734260	0.821761	0.966836	0.934330	0.789791	0.525287	0.765846	0.770810	0.767548	0.815890	0.683468	0.903138	0.679045	0.827133	0.738083
chr14	59803077	59813076	5.980808e+07	0.644264	0.494494	0.667001	0.899317	0.564084	0.610948	1.012329	0.714539	0.743288	0.689265	0.544821	0.529120	0.525471	0.611287	0.286501	0.562463	0.486928	0.539918	0.845821	0.115315	0.663540	0.473344	0.654859	0.531997	0.724768	0.690096	0.473019	1.001553	0.626163	0.504386	0.459517	0.880099	0.420587	0.603563	0.668643	0.606368	0.775274	NaN	0.726449	0.578361	0.529325	0.669721	0.663337	0.632536	0.209699	0.694083	0.966657	0.588056	0.441242	0.202466	0.822924	0.758715	0.703966	0.487564	0.547076	0.687092	0.746475	0.759020	0.544196	0.618466	0.763608	0.240519	0.271640	0.525388	0.501510	0.892239	0.684006	0.554935	0.919064	0.635709	0.505303	0.755026	0.164942	1.091879	0.607126	1.118388	0.560622	0.324411	0.511553	0.803464	0.632945	0.568450	0.547503	0.525130	0.638031	0.684208	0.948973	0.504597	0.553234	0.379349	0.710363	0.674066	0.734565	1.117144	0.574341	0.993906	0.866681	0.691961	0.316080	0.672090	0.437727	0.804023	0.572094	0.718948	0.439417	0.392315	0.936986	0.815222	0.603373	0.618399	0.236401	0.580928	0.858639	0.753101	0.666769	0.817830	0.859953	0.767165	0.889314	0.605280	0.818742	0.636023	0.873793	0.423890	0.583806	0.694962	0.851318	0.259325	0.692338	0.776009	0.468752	0.903776	0.792275	0.465961	0.963997	0.391716	0.760727	0.489710	0.782614	0.594231	0.647008	0.547662	0.574253	0.537237	0.566471	0.819175	0.716620	0.209201	0.727570	0.563658	0.621093	0.696755	1.044974	1.102322	0.333829	0.763737	0.754936	0.597153	0.862855	0.720383	0.623030	0.567411	0.819496	0.673751	0.634872	0.998676	0.704716	0.492490	0.682029	0.532547	0.819331	0.322318	0.781011	0.692020	0.238484	0.666004	0.760519	0.803135	0.749577	0.904356	0.714641	1.142466	0.671422	1.005725	0.946482	0.722421	0.811338	0.953134	0.918151	0.779120	0.519681	0.761299	0.760441	0.765235	0.805090	0.671994	0.891700	0.669737	0.816242	0.725379
chr14	59813077	59823091	59818084	0.639915	0.491170	0.660608	0.891835	0.552018	0.611290	1.011655	0.712530	0.741956	0.685524	0.545258	0.528770	0.525610	0.601782	0.285016	0.561695	0.486956	0.530342	0.842417	0.122390	0.659469	0.474833	0.643728	0.526906	0.717679	0.692076	0.464872	0.997198	0.620223	0.499929	0.449786	0.876126	0.415885	0.597806	0.665955	0.599580	0.770551	NaN	0.724527	0.571347	0.536548	0.668360	0.662598	0.631174	0.205592	0.684148	0.958583	0.585042	0.440005	0.207741	0.820871	0.756396	0.698990	0.496154	0.545775	0.676419	0.739888	0.762971	0.544800	0.617072	0.762304	0.238176	0.261213	0.522872	0.501439	0.885155	0.682517	0.547498	0.908646	0.634594	0.502296	0.754770	0.163365	1.082061	0.610292	1.105081	0.558210	0.313673	0.505705	0.796918	0.628179	0.558829	0.538356	0.525729	0.635720	0.672823	0.938110	0.497133	0.552349	0.371551	0.692220	0.666040	0.735454	1.105896	0.573158	0.979917	0.854786	0.687400	0.301624	0.666906	0.428563	0.790914	0.561474	0.707938	0.427611	0.379419	0.921158	0.804491	0.609067	0.605290	0.213594	0.566561	0.847350	0.736617	0.647806	0.807277	0.858576	0.756969	0.880141	0.593046	0.801737	0.632840	0.871054	0.412075	0.573699	0.680384	0.846817	0.252592	0.684003	0.766928	0.462746	0.898089	0.777480	0.447045	0.961411	0.385892	0.754120	0.488492	0.786749	0.587320	0.643659	0.538718	0.564446	0.518462	0.558853	0.819479	0.702718	0.204761	0.720214	0.550047	0.605146	0.693047	1.035514	1.088572	0.330848	0.749709	0.749536	0.597073	0.847601	0.711900	0.610960	0.564216	0.811101	0.665272	0.622317	0.987966	0.692697	0.484285	0.672673	0.519661	0.809017	0.313700	0.773750	0.690411	0.227399	0.667005	0.754684	0.791670	0.740051	0.892859	0.700997	1.128907	0.664071	0.987693	0.931831	0.709992	0.800352	0.938780	0.901281	0.767852	0.513726	0.756244	0.749483	0.762243	0.793720	0.659991	0.879559	0.659671	0.804796	0.712027
chr14	59823092	59833091	5.982809e+07	0.635151	0.487842	0.653980	0.884247	0.540048	0.611600	1.010739	0.710644	0.739870	0.681841	0.545875	0.528619	0.525729	0.592567	0.283352	0.560827	0.487164	0.520800	0.838517	0.129604	0.655561	0.475962	0.632978	0.521770	0.710749	0.694210	0.456719	0.992141	0.613950	0.495241	0.440006	0.872101	0.411076	0.591994	0.663333	0.592863	0.765156	NaN	0.722666	0.564129	0.543781	0.666830	0.661374	0.629667	0.201978	0.674195	0.950617	0.581706	0.438610	0.213143	0.818453	0.753724	0.693751	0.504409	0.544605	0.665821	0.732914	0.767050	0.545283	0.615485	0.760846	0.236244	0.250799	0.520100	0.501182	0.877416	0.680250	0.540235	0.897977	0.633219	0.499309	0.754082	0.161812	1.071884	0.613292	1.091158	0.555638	0.303486	0.500032	0.790139	0.623332	0.548869	0.529360	0.526280	0.633287	0.661215	0.927148	0.489710	0.551283	0.363701	0.674295	0.658160	0.736009	1.094902	0.571987	0.965866	0.842663	0.682776	0.287816	0.661482	0.419595	0.777928	0.550931	0.696702	0.415922	0.366687	0.905218	0.793098	0.615082	0.592419	0.190969	0.552127	0.835928	0.720161	0.629088	0.796616	0.857146	0.746161	0.870733	0.581382	0.784606	0.630010	0.868162	0.400469	0.563808	0.665789	0.842361	0.245710	0.675673	0.757611	0.456888	0.892082	0.762652	0.428852	0.958560	0.380186	0.747791	0.487547	0.791729	0.580360	0.640002	0.529928	0.554700	0.499549	0.551096	0.819772	0.689002	0.200624	0.712598	0.536432	0.589643	0.689400	1.025606	1.074462	0.327835	0.735451	0.744421	0.596947	0.831708	0.703301	0.598533	0.560807	0.802780	0.656974	0.609934	0.977733	0.680599	0.476234	0.663223	0.506823	0.798725	0.305237	0.766348	0.688779	0.216954	0.667816	0.748864	0.779777	0.730147	0.881429	0.687464	1.114758	0.656295	0.969601	0.916453	0.697107	0.788917	0.923933	0.883900	0.756113	0.507474	0.750737	0.738053	0.758594	0.781898	0.647582	0.866866	0.648984	0.792912	0.698184
chr14	59833092	59843091	5.983809e+07	0.630009	0.484520	0.647135	0.876602	0.528219	0.611875	1.009617	0.708879	0.737031	0.678227	0.546668	0.528698	0.525830	0.583661	0.281538	0.559876	0.487540	0.511335	0.834170	0.136924	0.651852	0.476717	0.622624	0.516628	0.704021	0.696506	0.448567	0.986434	0.607434	0.490366	0.430212	0.868028	0.406207	0.586180	0.660801	0.586227	0.759128	NaN	0.720899	0.556742	0.551008	0.665142	0.659678	0.628049	0.198843	0.664303	0.942803	0.578085	0.437051	0.218659	0.815687	0.750720	0.688277	0.512321	0.543586	0.655346	0.725578	0.771237	0.545643	0.613715	0.759246	0.234759	0.240449	0.517090	0.500722	0.869069	0.677226	0.533176	0.887124	0.631598	0.496362	0.752977	0.160294	1.061375	0.616125	1.076669	0.552953	0.293864	0.494562	0.783124	0.618430	0.538606	0.520543	0.526776	0.630746	0.649441	0.916118	0.482351	0.550042	0.355657	0.656263	0.650307	0.736199	1.083919	0.570785	0.951478	0.830105	0.678050	0.274409	0.655694	0.410676	0.764833	0.540321	0.685009	0.404160	0.353859	0.888880	0.780815	0.621557	0.579516	0.168073	0.537353	0.824141	0.703414	0.610243	0.785663	0.855655	0.734516	0.860944	0.570075	0.767030	0.627517	0.865061	0.388825	0.553919	0.650908	0.837849	0.238523	0.667191	0.747919	0.451070	0.885682	0.747515	0.411041	0.955414	0.374480	0.741620	0.486841	0.797714	0.573223	0.635954	0.521107	0.544856	0.480134	0.543046	0.820082	0.675259	0.196739	0.704574	0.522558	0.574269	0.685777	1.015051	1.059727	0.324776	0.720699	0.739496	0.596762	0.814913	0.694438	0.585504	0.557128	0.794382	0.648707	0.597498	0.967746	0.668242	0.468171	0.653487	0.493793	0.788256	0.296780	0.758670	0.687092	0.206934	0.668484	0.742967	0.767042	0.719499	0.869644	0.673567	1.099520	0.647822	0.950826	0.899803	0.683324	0.776635	0.908095	0.865413	0.743504	0.500690	0.744573	0.725756	0.754122	0.769213	0.634331	0.853196	0.637329	0.780175	0.683386
chr14	59843092	59853091	5.984809e+07	0.624514	0.481211	0.640086	0.868937	0.516566	0.612129	1.008325	0.707227	0.733462	0.674689	0.547633	0.529038	0.525924	0.575066	0.279601	0.558858	0.488079	0.501981	0.829424	0.144334	0.648371	0.477094	0.612672	0.511507	0.697527	0.698978	0.440416	0.980127	0.600758	0.485352	0.420432	0.863906	0.401334	0.580424	0.658386	0.579669	0.752508	NaN	0.719253	0.549211	0.558224	0.663298	0.657512	0.626350	0.196162	0.654542	0.935175	0.574216	0.435312	0.224285	0.812585	0.747408	0.682597	0.519901	0.542739	0.645028	0.717902	0.775526	0.545882	0.611777	0.757513	0.233757	0.230205	0.513866	0.500040	0.860143	0.673470	0.526331	0.876134	0.629744	0.493471	0.751477	0.158834	1.050556	0.618804	1.061648	0.550200	0.284812	0.489316	0.775862	0.613480	0.528066	0.511915	0.527216	0.628111	0.637540	0.905041	0.475074	0.548678	0.347582	0.638503	0.642668	0.735974	1.073121	0.569564	0.937022	0.817362	0.673383	0.261698	0.649650	0.402009	0.751901	0.529899	0.673085	0.392573	0.341162	0.872475	0.767845	0.628390	0.566824	0.145337	0.522533	0.812195	0.686686	0.591620	0.774651	0.854155	0.722243	0.851006	0.559376	0.749346	0.625460	0.861818	0.377360	0.544205	0.636030	0.833334	0.231150	0.658726	0.738064	0.445408	0.879049	0.732377	0.393997	0.952058	0.368876	0.735739	0.486368	0.804656	0.566050	0.631574	0.512418	0.535137	0.460597	0.534875	0.820422	0.661818	0.193214	0.696281	0.508701	0.559305	0.682295	1.004030	1.044657	0.321772	0.705749	0.734868	0.596523	0.797576	0.685498	0.572123	0.553241	0.786086	0.640634	0.585266	0.958183	0.655930	0.460244	0.643631	0.480828	0.777824	0.288522	0.750867	0.685385	0.197532	0.669029	0.737131	0.754023	0.708551	0.857991	0.659893	1.083858	0.639034	0.932180	0.882608	0.669253	0.764041	0.891977	0.846642	0.730581	0.493648	0.738009	0.713135	0.748997	0.756220	0.620814	0.839167	0.625236	0.767140	0.668295
chr14	59853092	59863397	5.985824e+07	0.618605	0.477873	0.632723	0.861183	0.504961	0.612390	1.006861	0.705658	0.729121	0.671180	0.548775	0.529671	0.526022	0.566667	0.277536	0.557767	0.488783	0.492630	0.824251	0.151942	0.645094	0.477090	0.602994	0.506351	0.691209	0.701671	0.432169	0.973165	0.593892	0.480174	0.410537	0.859676	0.396444	0.574716	0.656096	0.573101	0.745229	NaN	0.717717	0.541461	0.565539	0.661263	0.654830	0.624566	0.193884	0.644833	0.927661	0.570076	0.433350	0.230103	0.809107	0.743768	0.676650	0.527263	0.542064	0.634755	0.709788	0.779968	0.546009	0.609652	0.755627	0.233260	0.219965	0.510416	0.499100	0.850522	0.668933	0.519613	0.864884	0.627636	0.490610	0.749576	0.157440	1.039281	0.621377	1.045900	0.547372	0.276220	0.484244	0.768244	0.608418	0.517126	0.503362	0.527598	0.625347	0.625385	0.893779	0.467790	0.547231	0.339521	0.621125	0.635304	0.735290	1.062502	0.568328	0.922559	0.804495	0.668865	0.249762	0.643399	0.393655	0.739202	0.519735	0.660997	0.381216	0.328636	0.856083	0.754230	0.635548	0.554397	0.122851	0.507744	0.800116	0.670027	0.573289	0.763654	0.852670	0.709401	0.841000	0.549362	0.731641	0.623885	0.858462	0.366120	0.534677	0.621226	0.828793	0.223629	0.650321	0.728122	0.439934	0.872247	0.717331	0.377826	0.948552	0.363394	0.730185	0.486101	0.812565	0.558873	0.626876	0.503892	0.525615	0.441042	0.526655	0.820807	0.648796	0.190092	0.687733	0.494942	0.544780	0.679019	0.992582	1.029328	0.318871	0.690679	0.730559	0.596236	0.779834	0.676544	0.558445	0.549153	0.777941	0.632782	0.573301	0.949067	0.643791	0.452482	0.633685	0.467987	0.767488	0.280530	0.742978	0.683670	0.188779	0.669478	0.731406	0.740456	0.697060	0.846190	0.646128	1.067458	0.629773	0.913251	0.864530	0.654613	0.750878	0.875265	0.827216	0.717085	0.486187	0.730905	0.699936	0.743115	0.742654	0.606748	0.824511	0.612484	0.753541	0.652614
chr14	59863398	59874097	5.986875e+07	0.612184	0.474458	0.624877	0.853243	0.493232	0.612674	1.005191	0.704152	0.723900	0.667650	0.550110	0.530649	0.526140	0.558347	0.275329	0.556592	0.489654	0.483142	0.818570	0.159898	0.641995	0.476678	0.593433	0.501096	0.685007	0.704648	0.423699	0.965434	0.586750	0.474786	0.400335	0.855282	0.391504	0.569023	0.653945	0.566420	0.737159	NaN	0.716289	0.533392	0.573094	0.658988	0.651549	0.622682	0.191970	0.635067	0.920178	0.565618	0.431105	0.236235	0.805185	0.739751	0.670335	0.534539	0.541560	0.624375	0.701082	0.784631	0.546033	0.607304	0.753560	0.233311	0.209587	0.506709	0.497843	0.840027	0.663497	0.512926	0.853195	0.625228	0.487741	0.747235	0.156118	1.027349	0.623900	1.029118	0.544451	0.267985	0.479291	0.760118	0.603162	0.505601	0.494757	0.527918	0.622401	0.612800	0.882156	0.460396	0.545677	0.331133	0.603435	0.627948	0.734046	1.051559	0.567034	0.907465	0.790940	0.664367	0.238152	0.636708	0.385295	0.726218	0.509412	0.648222	0.369597	0.315738	0.839001	0.739356	0.643349	0.541710	0.099656	0.492356	0.787340	0.652702	0.554473	0.752231	0.851144	0.695415	0.830513	0.539652	0.713169	0.622788	0.854853	0.354635	0.524910	0.605879	0.823997	0.215647	0.641623	0.717702	0.434428	0.864999	0.701770	0.361897	0.944786	0.357805	0.724740	0.486013	0.821871	0.551378	0.621664	0.495166	0.515915	0.420652	0.518063	0.821270	0.635709	0.187282	0.678520	0.480711	0.530034	0.675864	0.980189	1.013082	0.315986	0.674846	0.726396	0.595895	0.760966	0.667211	0.543862	0.544680	0.769609	0.624813	0.561120	0.940002	0.631385	0.444558	0.623194	0.454715	0.756819	0.272498	0.734670	0.681877	0.180311	0.669878	0.725578	0.726123	0.684796	0.834073	0.632118	1.050056	0.619907	0.893820	0.845266	0.639178	0.736926	0.857722	0.806876	0.702799	0.478136	0.723084	0.685941	0.736259	0.728295	0.591919	0.808987	0.598866	0.739154	0.636113
chr14	59874098	59885333	5.987972e+07	0.605183	0.470949	0.616402	0.845089	0.481312	0.612973	1.003264	0.702693	0.717693	0.664085	0.551647	0.532023	0.526284	0.550075	0.272995	0.555323	0.490677	0.473470	0.812325	0.168293	0.639079	0.475830	0.583944	0.495739	0.678934	0.707952	0.414947	0.956847	0.579285	0.469195	0.389695	0.850718	0.386526	0.563362	0.651981	0.559583	0.728192	NaN	0.714997	0.524962	0.580977	0.656423	0.647570	0.620693	0.190415	0.625221	0.912723	0.560822	0.428515	0.242770	0.800779	0.735331	0.663592	0.541780	0.541222	0.613823	0.691682	0.789540	0.545953	0.604711	0.751284	0.233988	0.199016	0.502729	0.496208	0.828542	0.657047	0.506236	0.840974	0.622476	0.484844	0.744402	0.154883	1.014641	0.626400	1.011096	0.541447	0.260106	0.474462	0.751386	0.597672	0.493373	0.486057	0.528153	0.619231	0.599707	0.870097	0.452863	0.544058	0.322421	0.585544	0.620678	0.732112	1.040254	0.565697	0.891731	0.776672	0.659975	0.227020	0.629606	0.377002	0.713007	0.498978	0.634734	0.357734	0.302468	0.821226	0.723124	0.651840	0.528792	0.075793	0.476388	0.773793	0.634705	0.535219	0.740423	0.849587	0.680195	0.819547	0.530361	0.693962	0.622305	0.850975	0.342950	0.514902	0.590022	0.818906	0.207214	0.632641	0.706827	0.428925	0.857313	0.685756	0.346359	0.940777	0.352144	0.719451	0.486115	0.832800	0.543563	0.615936	0.486265	0.506113	0.399460	0.509109	0.821826	0.622688	0.184867	0.668576	0.466039	0.515068	0.672913	0.966767	0.995900	0.313172	0.658232	0.722423	0.595511	0.740983	0.657527	0.528314	0.539816	0.761123	0.616748	0.548784	0.931018	0.618819	0.436499	0.612113	0.441016	0.745849	0.264485	0.725957	0.680010	0.172210	0.670242	0.719698	0.709743	0.670650	0.820513	0.616567	1.030107	0.608577	0.872112	0.823110	0.621570	0.720938	0.837780	0.783805	0.686447	0.468770	0.713858	0.669902	0.727845	0.711862	0.575007	0.791207	0.583188	0.722693	0.617316
chr14	59885334	59895333	5.989033e+07	0.598138	0.467617	0.607892	0.837357	0.470105	0.613246	1.001199	0.701365	0.710988	0.660761	0.553257	0.533675	0.526437	0.542467	0.270751	0.554063	0.491736	0.464379	0.806025	0.176489	0.636559	0.474634	0.575250	0.490720	0.673483	0.711332	0.406580	0.948088	0.572077	0.463879	0.379374	0.846356	0.381932	0.558197	0.650387	0.553112	0.719024	NaN	0.713962	0.516826	0.588605	0.653749	0.643183	0.618759	0.189300	0.616078	0.905868	0.556076	0.425743	0.249231	0.796256	0.730884	0.656941	0.548441	0.541046	0.603907	0.682303	0.794293	0.545770	0.602083	0.748974	0.235254	0.189071	0.498806	0.494308	0.816982	0.650078	0.500039	0.829164	0.619589	0.482127	0.741287	0.153850	1.002135	0.628697	0.993207	0.538620	0.253172	0.470143	0.742712	0.592381	0.481380	0.477938	0.528271	0.616067	0.587130	0.858544	0.445787	0.542569	0.314198	0.569168	0.614210	0.729604	1.029590	0.564466	0.876823	0.763021	0.656147	0.217434	0.622796	0.369569	0.700823	0.489425	0.621784	0.346720	0.290035	0.804413	0.707037	0.660233	0.516832	0.053499	0.461347	0.760682	0.617700	0.517332	0.729369	0.848150	0.665135	0.809143	0.522365	0.675841	0.622543	0.847199	0.332176	0.505576	0.575161	0.813959	0.199164	0.624211	0.696537	0.423942	0.849936	0.670820	0.332685	0.936916	0.346969	0.714803	0.486388	0.844405	0.536156	0.610267	0.478022	0.497157	0.379463	0.500644	0.822416	0.611001	0.183086	0.658800	0.452304	0.501242	0.670482	0.953536	0.979404	0.310712	0.642379	0.719018	0.595136	0.721791	0.648415	0.513237	0.535053	0.753279	0.609313	0.537452	0.922928	0.607323	0.429069	0.601443	0.428159	0.735615	0.257245	0.717682	0.678244	0.165236	0.670550	0.714340	0.689380	0.652773	0.804015	0.597912	1.005182	0.594461	0.845938	0.795344	0.599748	0.700987	0.813165	0.755489	0.666081	0.456784	0.701911	0.649894	0.716410	0.691392	0.554104	0.769024	0.563571	0.702190	0.594072
chr14	59895334	59905500	59900417	0.591209	0.464528	0.599499	0.830169	0.459765	0.613475	0.999040	0.700142	0.704024	0.657721	0.554881	0.535511	0.526576	0.535579	0.268668	0.552833	0.492761	0.456021	0.799870	0.184313	0.634423	0.473199	0.567449	0.486127	0.668714	0.714699	0.398734	0.939392	0.565264	0.458969	0.369530	0.842275	0.377802	0.553617	0.649161	0.547108	0.709906	NaN	0.713199	0.509137	0.595835	0.651023	0.638537	0.616928	0.188557	0.607778	0.899686	0.551497	0.422840	0.255477	0.791745	0.726541	0.650546	0.554428	0.540988	0.594783	0.673147	0.798782	0.545499	0.599472	0.746708	0.237004	0.179906	0.495046	0.492222	0.805667	0.642819	0.494391	0.817994	0.616639	0.479611	0.737993	0.153025	0.990106	0.630753	0.975843	0.536026	0.247186	0.466370	0.734282	0.587391	0.469860	0.470519	0.528271	0.612968	0.575308	0.847715	0.439278	0.541246	0.306510	0.554353	0.608544	NaN	1.019574	0.563365	0.862802	0.750086	0.652889	0.209336	0.616369	0.362986	0.689706	0.480779	0.609469	0.336579	0.278462	0.788657	0.691290	0.668432	0.505843	0.032870	0.447331	0.748078	0.601759	0.500866	0.719151	0.846845	0.650387	0.799396	0.515597	0.658919	0.623439	0.843584	0.322342	0.496960	0.561378	0.809162	0.191616	0.616370	0.686909	0.419471	0.842967	0.657031	0.320813	0.933235	0.342309	0.710757	0.486790	0.856478	0.529178	0.604761	0.470459	0.489071	0.360786	0.492736	0.823022	0.600650	0.181887	NaN	0.439566	0.488571	0.668561	0.940622	0.963735	0.308608	0.627391	0.716156	0.594784	0.703570	0.639926	0.498764	0.530478	0.746084	0.602477	0.527141	0.915690	0.596953	0.422290	0.591243	0.416197	0.726156	0.250767	0.709923	0.676599	0.159330	0.670809	0.709523	0.664404	0.630561	0.784132	0.575692	0.974490	0.577117	0.814627	0.761071	0.573049	0.676444	0.783145	0.721111	0.641068	0.441748	0.686792	0.625288	0.701436	0.666247	0.528584	0.741736	0.539387	0.677004	0.565681
chr14	59905501	59916070	5.991079e+07	0.583849	0.461455	0.590526	0.822923	0.449424	0.613660	0.996602	0.698885	0.696285	0.654712	0.556633	0.537642	0.526691	0.528802	0.266601	0.551533	0.493789	0.447723	0.793422	0.192369	0.632453	0.471452	0.559892	0.481582	0.664218	0.718310	0.390778	0.930081	0.558309	0.454102	0.359341	0.838128	0.373817	0.549270	0.648187	0.541074	0.700137	NaN	0.712655	0.501287	0.603237	0.648020	0.633292	0.615063	0.188064	0.599657	0.893660	0.546736	0.419541	0.261992	0.786903	0.721967	0.643927	0.560214	0.541017	0.585711	0.663493	0.803345	0.545119	0.596659	0.744332	0.239342	0.170776	0.491169	0.489798	0.793756	0.634710	0.488784	0.806582	0.613374	0.477075	0.734263	0.152339	0.977610	0.632723	0.957643	0.533453	0.241593	0.462836	0.725425	0.582303	0.457874	0.463198	0.528146	0.609668	0.563307	0.836750	0.432805	0.539997	0.298711	0.539893	0.603219	NaN	1.009328	0.562305	0.848466	0.736788	0.649947	0.202071	0.609824	0.356705	0.678742	0.472334	0.596756	0.326446	0.266765	0.772663	0.674575	0.677097	0.494892	0.012206	0.433191	0.734906	0.585543	0.484444	0.708954	0.845570	0.634709	0.789519	0.509480	0.641811	0.625077	0.839840	0.312635	0.488332	0.547537	0.804071	0.184007	0.608462	0.677166	0.415122	0.835855	0.643244	0.309762	0.929405	0.337795	0.706945	0.487326	0.870020	0.522013	0.599001	0.462936	0.481184	0.341894	0.484749	0.823697	0.590787	0.181188	NaN	0.426767	0.475983	0.667005	0.926938	0.947597	0.306675	0.612022	0.713587	0.594408	0.684846	0.631339	0.483682	0.525725	0.738923	0.595609	0.517002	0.908664	0.586878	0.415584	0.580635	0.404129	0.716677	0.244512	0.702048	0.674944	0.153989	0.671038	0.704849	0.640560	0.609142	0.765287	0.554802	0.945087	0.560538	0.785197	0.728253	0.547617	0.652974	0.754582	0.688569	0.617175	0.427172	0.672094	0.601764	0.686566	0.642220	0.504331	0.715648	0.516255	0.652939	0.538659
chr14	59916071	59926110	5.992109e+07	0.576309	0.458541	0.581249	0.815860	0.439418	0.613772	0.993941	0.697608	0.688044	0.651838	0.558444	0.539989	0.526759	0.522339	0.264646	0.550208	0.494756	0.439772	0.786945	0.200360	0.630696	0.469474	0.552850	0.477228	0.660149	0.722030	0.383003	0.920474	0.551463	0.449487	0.349136	0.834040	0.370144	0.545344	0.647504	0.535221	0.690061	NaN	0.712388	0.493566	0.610552	0.644837	0.627632	0.613245	0.187812	0.592016	0.888002	0.541974	0.415924	0.268555	0.781901	0.717327	0.637322	0.565579	0.541123	0.577019	0.653685	0.807797	0.544633	0.593730	0.741967	0.242182	0.162001	0.487327	0.487123	0.781708	0.626008	0.483380	0.795350	0.609879	0.474597	0.730214	0.151824	0.965096	0.634519	0.939264	0.530990	0.236556	0.459690	0.716445	0.577308	0.445815	0.456246	0.527886	0.606253	0.551575	0.826059	0.426596	0.539022	0.292106	0.528197	0.599087	0.718745	1.000556	0.561440	0.836213	0.725388	0.647774	0.196770	0.604287	0.351723	0.669757	0.465484	0.585794	0.317987	0.256910	0.759160	0.659803	0.684651	0.485785	-0.005004	0.421320	0.723437	0.571784	0.470796	0.700504	0.844540	0.620834	0.781191	0.504945	0.627409	0.627068	0.836606	0.304663	0.481137	0.535974	0.799522	0.177654	0.601813	0.668963	0.411585	0.829814	0.631758	0.301294	0.926040	0.334168	0.703921	0.487846	0.882539	0.515836	0.594018	0.456694	0.474785	0.325997	0.478041	0.824303	0.583004	0.181060	0.630190	0.416070	0.465560	0.666023	0.914860	0.933757	0.305183	0.598891	0.711670	0.594013	0.668851	0.624065	0.470583	0.521593	0.732978	0.589813	0.508734	0.902978	0.578765	0.410033	0.571409	0.393983	0.708746	0.239511	0.695377	0.673558	0.150014	0.671188	0.701067	0.620067	0.590332	0.749349	0.537456	0.919624	0.546253	0.760774	0.699861	0.525861	0.632730	0.730213	0.661118	0.596615	0.414228	0.658968	0.581483	0.672711	0.621529	0.483693	0.693156	0.496291	0.632216	0.515588
chr14	59926111	59936110	5.993111e+07	0.568773	0.455869	0.571874	0.809123	0.429930	0.613799	0.991106	0.696326	0.679538	0.649157	0.560261	0.542470	0.526758	0.516292	0.262857	0.548898	0.495632	0.432317	0.780620	0.208087	0.629158	0.467349	0.546456	0.473127	0.656563	0.725740	0.375598	0.910807	0.544890	0.445247	0.339130	0.830073	0.366869	0.541929	0.647106	0.529672	0.679957	NaN	0.712415	0.486155	0.617608	0.641556	0.621729	0.611515	0.187769	0.585005	0.882809	0.537339	0.412066	0.275022	0.776871	0.712740	0.630887	0.570418	0.541293	0.568899	0.643978	0.812026	0.544049	0.590751	0.739700	0.245419	0.153753	0.483619	0.484272	0.769844	0.616931	0.478263	0.784568	0.606230	0.472224	0.725960	0.151493	0.952859	0.636104	0.921177	0.528674	0.232112	0.456993	0.707551	0.572522	0.433937	0.449804	0.527483	0.602784	0.540400	0.815889	0.420777	0.538076	0.285170	0.516492	0.595114	0.713856	0.991259	0.560545	0.823249	0.713315	0.645787	0.192040	0.598503	0.346805	0.660642	0.458592	0.574116	0.309220	0.246640	0.745096	0.643766	0.692678	0.476386	-0.022726	0.409008	0.711146	0.557350	0.456748	0.691856	0.843518	0.605753	0.772508	0.500788	0.612428	0.629683	0.833156	0.296548	0.473711	0.524033	0.794492	0.171116	0.594894	0.660425	0.407988	0.823472	0.619899	0.293270	0.922361	0.330544	0.700888	0.488412	0.896565	0.509225	0.588740	0.450264	0.468345	0.309463	0.471078	0.824932	0.575393	0.181371	0.620425	0.405030	0.454869	0.665300	0.901758	0.919118	0.303719	0.585032	0.709859	0.593467	0.652009	0.616416	0.456562	0.517135	0.726858	0.583728	0.500396	0.897259	0.570662	0.404309	0.561492	0.383425	0.700507	0.234564	0.688375	0.672117	0.146336	0.671291	0.697251	0.600901	0.572532	0.734510	0.521426	0.895708	0.532850	0.738308	0.673252	0.505566	0.613772	0.707484	0.635713	0.577387	0.401938	0.646480	0.562491	0.659292	0.602160	0.464513	0.672110	0.477611	0.612819	0.494092
chr14	59936111	59946110	5.994111e+07	0.561059	0.453387	0.562167	0.802534	0.420679	0.613738	0.988019	0.695003	0.670592	0.646586	0.562120	0.545124	0.526663	0.510473	0.261196	0.547586	0.496444	0.425140	0.774312	0.215741	0.627768	0.465067	0.540530	0.469150	0.653346	0.729488	0.368405	0.900856	0.538428	0.441294	0.329057	0.826101	0.363910	0.538934	0.646960	0.524278	0.669633	NaN	0.712729	0.478875	0.624588	0.638110	0.615479	0.609822	0.187912	0.578428	0.877916	0.532735	0.407868	0.281565	0.771711	0.708096	0.624468	0.574874	0.541527	0.561159	0.634157	0.816140	0.543338	0.587647	0.737502	0.249094	0.145802	0.479978	0.481192	0.757885	0.607278	0.473278	0.773978	0.602326	0.469892	0.721422	0.151341	0.940589	0.637524	0.902971	0.526427	0.228085	0.454672	0.698530	0.567832	0.421924	0.443679	0.526928	0.599155	0.529522	0.805990	0.415183	0.537180	0.278015	0.505143	0.591438	0.707997	0.981580	0.559627	0.809780	0.700772	0.644060	0.188151	0.592597	0.342089	0.651646	0.451838	0.561902	0.300313	0.236165	0.730796	0.626686	0.700956	0.466888	-0.040527	0.396548	0.698235	0.542534	0.442624	0.683244	0.842538	0.589677	0.763648	0.497185	0.597219	0.632931	0.829545	0.288483	0.466230	0.512007	0.788986	0.164577	0.587845	0.651729	0.404392	0.816947	0.607919	0.286004	0.918381	0.327015	0.697869	0.488975	0.911907	0.502255	0.583301	0.443787	0.462041	0.292645	0.464014	0.825534	0.568204	0.182207	0.609961	0.393932	0.444163	0.664892	0.887802	0.903954	0.302296	0.570705	0.708178	0.592694	0.634661	0.608513	0.441839	0.512368	0.720695	0.577437	0.492227	0.891654	0.562798	0.398508	0.551006	0.372675	0.692107	0.229853	0.681158	0.670655	0.143081	0.671325	0.693487	0.582115	0.554796	0.720043	NaN	0.872124	0.519640	0.716796	0.647108	0.485741	NaN	0.685279	0.611188	0.558543	0.389648	0.633951	0.543840	0.645520	0.583152	0.445886	0.651476	NaN	0.593785	0.473135
chr14	59946111	59956110	5.995111e+07	0.553170	0.451103	0.552119	0.796085	0.411633	0.613591	0.984663	0.693634	0.661218	0.644107	0.564016	0.547951	0.526434	0.504874	0.259680	0.546288	0.497199	0.418218	0.768026	0.223338	0.626503	0.462666	0.535060	0.465292	0.650485	0.733223	0.361459	0.890619	0.532088	0.437666	0.318902	0.822102	0.361287	0.536363	0.647072	0.519044	0.659140	NaN	0.713329	0.471738	0.631499	0.634513	0.608911	0.608176	0.188231	0.572290	0.873317	0.528177	0.403306	0.288207	0.766444	0.703396	0.618075	0.578971	0.541829	0.553835	0.624241	0.820140	0.542483	0.584408	0.735397	0.253197	0.138140	0.476450	0.477895	0.745821	0.597049	0.468401	0.763600	0.598142	0.467608	0.716621	0.151389	0.928282	0.638783	0.884662	0.524249	0.224430	0.452737	0.689402	0.563265	0.409736	0.437856	0.526236	0.595342	0.518961	0.796369	0.409808	0.536356	0.270923	0.494700	0.588230	0.701359	0.971895	0.558717	0.796335	0.688279	0.642655	0.185344	0.586821	0.337781	0.643175	0.445493	0.549648	0.291629	0.225928	0.716913	0.609269	0.709042	0.457682	-0.057600	0.384509	0.685253	0.527989	0.429039	0.675071	0.841640	0.573281	0.754985	0.494296	0.582479	0.636664	0.825924	0.280807	0.459025	0.500454	0.783173	0.158362	0.580965	0.643238	0.400917	0.810510	0.596327	0.279850	0.914224	0.323739	0.694926	0.489465	0.927857	0.495186	0.577962	0.437542	0.456154	0.276275	0.457159	0.826039	0.561769	0.183557	0.599199	0.383297	0.433924	0.664809	0.873555	0.888909	0.300947	0.556537	0.706652	0.591644	0.617553	0.600667	0.427017	0.507437	0.714755	0.571164	0.484598	0.886404	0.555523	0.392847	0.540353	0.362204	0.683879	0.225633	0.674007	0.669250	0.140366	0.671274	0.689922	0.562715	0.536237	0.705148	NaN	0.847647	0.505916	0.694987	0.620077	0.465323	NaN	0.662397	0.586182	0.539093	0.376759	0.620776	0.524552	0.630787	0.563502	0.426810	0.630177	NaN	0.574110	0.451596
chr14	59956111	59966110	5.996111e+07	0.545124	0.449029	0.541745	0.789785	0.402795	0.613361	0.981033	0.692216	0.651453	0.641705	0.565934	0.550952	0.526029	0.499515	0.258321	0.545032	0.497908	0.411554	0.761766	0.230896	0.625341	0.460180	0.530049	0.461566	0.647972	0.736900	0.354808	0.880116	0.525898	0.434416	0.308680	0.818065	0.359014	0.534231	0.647448	0.513985	0.648543	NaN	0.714205	0.464776	0.638342	0.630786	0.602071	0.606599	0.188721	0.566613	0.869023	0.523696	0.398367	0.294956	0.761117	0.698653	0.611738	0.582736	0.542212	0.546975	0.614279	0.824016	0.541466	0.581048	0.733409	0.257710	0.130786	0.473100	0.474400	0.733664	0.586280	0.463616	0.753474	0.593665	0.465402	0.711587	0.151669	0.915969	0.639886	0.866289	0.522152	0.221117	0.451198	0.680210	0.558865	0.397358	0.432332	0.525424	0.591345	0.508767	0.787044	0.404663	0.535581	0.263893	0.485187	0.585486	0.693964	0.962183	0.557814	0.782896	0.675844	0.641529	0.183612	0.581170	0.333865	0.635234	0.439499	0.537360	0.283148	0.215942	0.703506	0.591551	0.716848	0.448752	-0.073923	0.372928	0.672228	0.513754	0.415996	0.667355	0.840815	0.556605	0.746521	0.492081	0.568258	0.640835	0.822296	0.273501	0.452118	0.489413	0.777023	0.152512	0.574251	0.634933	0.397534	0.804149	0.585110	0.274781	0.909866	0.320730	0.691987	0.489842	0.944267	0.488010	0.572748	0.431534	0.450669	0.260375	0.450528	0.826403	0.556067	0.185393	0.588139	0.373157	0.424171	0.665013	0.859032	0.874006	0.299642	0.542565	0.705235	0.590258	0.600706	0.592863	0.412107	0.502309	0.709044	0.564869	0.477501	0.881484	0.548833	0.387302	0.529528	0.352041	0.675805	0.221926	0.666911	0.667916	0.138134	0.671131	0.686530	0.542514	0.516674	0.689666	0.473747	0.822025	0.491530	0.672680	0.591918	0.444125	0.555870	0.638621	0.560473	0.518857	0.363140	0.606815	0.504442	0.614913	0.543022	0.407119	0.608023	0.420792	0.553607	0.429283
chr14	59966111	59976110	5.997111e+07	0.536945	0.447186	0.531074	0.783648	0.394178	0.613062	0.977137	0.690772	0.641342	0.639369	0.567868	0.554138	0.525428	0.494421	0.257139	0.543844	0.498589	0.405154	0.755538	0.238435	0.624266	0.457642	0.525499	0.457991	0.645808	0.740486	0.348491	0.869372	0.519900	0.431603	0.298423	0.813994	0.357102	0.532557	0.648094	0.509118	0.637910	NaN	0.715345	0.458018	0.645126	0.626957	0.595015	0.605112	0.189383	0.561417	0.865035	0.519320	0.393057	0.301816	0.755779	0.693882	0.605497	0.586213	0.542699	0.540622	0.604335	0.827754	0.540274	0.577588	0.731573	0.262617	0.123774	0.469997	0.470732	0.721414	0.575019	0.458911	0.743646	0.588894	0.463306	0.706362	0.152222	0.903684	0.640845	0.847882	0.520147	0.218116	0.450052	0.671004	0.554683	0.384801	0.427115	0.524514	0.587171	0.498994	0.778031	0.399765	0.534844	0.256937	0.476623	0.583210	0.685861	0.952425	0.556931	0.769460	0.663483	0.640647	0.182933	0.575631	0.330329	0.627843	0.433794	0.525053	0.274861	0.206233	0.690635	0.573583	0.724307	0.440082	-0.089469	0.361851	0.659183	0.499883	0.403503	0.660109	0.840055	0.539703	0.738268	0.490503	0.554607	0.645397	0.818667	0.266556	0.445535	0.478942	0.770521	0.147065	0.567710	0.626802	0.394228	0.797861	0.574263	0.270767	0.905289	0.318022	0.689000	0.490073	0.960977	0.480727	0.567682	0.425775	0.445565	0.244989	0.444154	0.826583	0.551078	0.187686	0.576805	0.363551	0.414942	0.665468	0.844261	0.859282	0.298355	0.528840	0.703888	0.588494	0.584163	0.585090	0.397136	0.496970	0.703589	0.558526	0.470932	0.876873	0.542735	0.381857	0.518546	0.342225	0.667873	0.218750	0.659862	0.666668	0.136322	0.670902	0.683294	0.520568	0.495171	0.672850	0.456063	0.794023	0.475789	0.648853	0.561333	0.421174	0.534070	0.612842	0.532884	0.496898	0.348124	0.591385	0.482575	0.597075	0.520752	0.385923	0.583997	0.399522	0.531316	0.405184
chr14	59976111	59987631	59981871	0.528005	0.445495	0.519302	0.777230	0.385177	0.612683	0.972675	0.689224	0.630143	0.636938	0.569977	0.557789	0.524548	0.489263	0.256103	0.542667	0.499304	0.398566	0.748881	0.246542	0.623189	0.454882	0.521131	0.454348	0.643888	0.744213	0.342098	0.857568	0.513704	0.429127	0.287387	0.809590	0.355450	0.531294	0.649091	0.504117	0.626507	NaN	0.716848	0.450994	0.652367	0.622747	0.587260	0.603634	0.190299	0.556383	0.861091	0.514758	0.386964	0.309322	0.750083	0.688738	0.598938	0.589688	0.543366	0.534393	0.593728	0.831610	0.538770	0.573771	0.729814	0.268326	0.116629	0.467013	0.466613	0.708130	0.562414	0.453925	0.733439	0.583423	0.461197	0.700579	0.153170	0.890538	0.641739	0.828080	0.518105	0.215194	0.449244	0.661139	0.550472	0.371112	0.421877	0.523453	0.582496	0.489000	0.768701	0.394781	0.534089	0.249544	0.468469	0.581295	0.676389	0.941835	0.556027	0.754992	0.650253	0.639944	0.183346	0.569767	0.326931	0.620516	0.427913	0.511773	0.266152	0.196116	0.677425	0.553999	0.731902	0.431016	-0.105327	0.350519	0.645118	0.485402	0.390661	0.652843	0.839291	0.521301	0.729634	0.489480	0.540584	0.650711	0.814762	0.259478	0.438833	0.468363	0.763110	0.141688	0.560866	0.618220	0.390746	0.791155	0.562978	0.267606	0.900078	0.315488	0.685690	0.490125	0.979143	0.472767	0.562414	0.419866	0.440464	0.229034	0.437621	0.826526	0.546473	0.190640	0.564314	0.353846	0.405634	0.666207	0.828096	0.843662	0.296966	0.514374	0.702469	0.586124	0.566734	0.576733	0.380974	0.490971	0.698032	0.551615	0.464444	0.872226	0.536834	0.376083	0.506555	0.332080	0.659469	0.215942	0.652318	0.665436	0.134761	0.670570	0.679974	0.504296	0.479062	0.660367	0.442999	0.773132	0.464042	0.631450	0.538673	0.404220	0.517897	0.593764	0.512650	0.480636	0.336832	0.579763	0.466355	0.583441	0.504227	0.370346	0.566224	0.383792	0.514779	0.387422
chr14	59987632	59997783	5.999271e+07	0.518866	0.444136	0.507191	0.770970	0.376423	0.612256	0.967928	0.687703	0.618589	0.634586	0.572147	0.561713	0.523402	0.484420	0.255358	0.541615	0.500029	0.392255	0.742217	0.254711	0.622180	0.452096	0.517286	0.450931	0.642402	0.747786	0.336106	0.845443	0.507761	0.427261	0.276314	0.805147	0.354195	0.530608	0.650392	0.499367	0.615136	NaN	0.718627	0.444200	0.659599	0.618441	0.579378	0.602303	0.191447	0.551907	0.857482	0.510332	0.380466	0.317008	0.744449	0.683555	0.592555	0.592967	0.544203	0.528794	0.583202	0.835307	0.536999	0.569834	0.728309	0.274514	0.109866	0.464448	0.462309	0.694655	0.549278	0.448980	0.723584	0.577564	0.459231	0.694634	0.154532	0.877420	0.642518	0.808189	0.516186	0.212529	0.448853	0.651300	0.546568	0.357169	0.417045	0.522325	0.577608	0.479527	0.759708	0.390076	0.533358	0.242201	0.461317	0.579906	0.666125	0.931035	0.555193	0.740408	0.636974	0.639459	0.184869	0.563934	0.323895	0.613774	0.422194	0.498333	0.257582	0.186277	0.664794	0.534050	0.739082	0.422119	-0.120449	0.339698	0.630899	0.471290	0.378310	0.646054	0.838558	0.502591	0.721191	0.489082	0.527150	0.656443	0.810832	0.252740	0.432477	0.458450	0.755204	0.136792	0.554170	0.609718	0.387307	0.784430	0.551979	0.265567	0.894494	0.313359	0.682231	0.489943	0.997500	0.464617	0.557307	0.414212	0.435690	0.213587	0.431416	0.826174	0.542566	0.194075	0.551446	0.344747	0.396923	0.667175	0.811554	0.828179	0.295544	0.500114	0.701020	0.583229	0.549577	0.568298	0.364667	0.484660	0.692767	0.544540	0.458482	0.867824	0.531563	0.370315	0.494304	0.322310	0.651103	0.213746	0.644738	0.664317	0.133499	0.670165	0.676783	0.487939	0.462750	0.647799	0.429891	0.752026	0.452179	0.614141	0.515912	0.387234	0.501636	0.574618	0.492466	0.464310	0.325358	0.567944	0.450050	0.569440	0.487606	0.354790	0.548401	0.368013	0.498153	0.369651
chr14	59997784	60007783	6.000278e+07	0.510251	0.443216	0.495742	0.765341	0.368586	0.611818	0.963312	0.686347	0.607648	0.632486	0.574217	0.565584	0.522094	0.480236	0.254983	0.540778	0.500739	0.386689	0.736046	0.262325	0.621299	0.449508	0.514204	0.448013	0.641434	0.750910	0.330951	0.833969	0.502514	0.426122	0.266088	0.801025	0.353385	0.530511	0.651848	0.495255	0.604716	NaN	0.720490	0.438153	0.666274	0.614405	0.572081	0.601242	0.192729	0.548288	0.854459	0.506371	0.374143	0.324261	0.739341	0.678731	0.586867	0.595862	0.545129	0.524210	0.573603	0.838560	0.535094	0.566096	0.727159	0.280651	0.103965	0.462494	0.458197	0.682054	0.536745	0.444434	0.714822	0.571812	0.457555	0.689038	0.156188	0.865366	0.643160	0.789784	0.514534	0.210273	0.448851	0.642295	0.543259	0.344093	0.412992	0.521242	0.572916	0.471277	0.751722	0.385996	0.532700	0.235548	0.455667	0.579102	0.656068	0.920938	0.554518	0.726992	0.624769	0.639183	0.187194	0.558627	0.321425	0.608123	0.417059	0.485889	0.249870	0.177552	0.653780	0.515531	0.745256	0.414129	-0.133647	0.330251	0.617742	0.458734	0.367431	0.640265	0.837899	0.485263	0.713645	0.489227	0.515398	0.662029	0.807223	0.246877	0.426979	0.450021	0.747512	0.132769	0.548180	0.602008	0.384202	0.778238	0.542169	0.264678	0.889040	0.311801	0.678931	0.489532	1.014340	0.457008	0.552794	0.409278	0.431608	0.199928	0.426083	0.825571	0.539577	0.197612	0.539371	0.336995	0.389515	0.668242	0.796127	0.814172	0.294204	0.487266	0.699631	0.580107	0.534156	0.560506	0.349658	0.478611	0.688217	0.537916	0.453475	0.863980	0.527304	0.365029	0.482888	0.313728	0.643466	0.212292	0.637757	0.663403	0.132560	0.669744	0.673981	0.467617	0.442313	0.632141	0.413622	0.725634	0.437359	0.592899	0.487667	0.366219	0.481429	0.550884	0.467611	0.444058	0.310916	0.553056	0.429797	0.551615	0.466945	0.335617	0.526331	0.348459	0.477494	0.347703
chr14	60007784	60017783	6.001278e+07	0.501603	0.442653	0.484245	0.759937	0.361141	0.611362	0.958575	0.685085	0.596656	0.630490	0.576329	0.569635	0.520562	0.476382	0.254950	0.540101	0.501520	0.381470	0.729930	0.269905	0.620476	0.446948	0.511619	0.445388	0.640875	0.753787	0.326243	0.822400	0.497576	0.425584	0.256039	0.796959	0.352921	0.530937	0.653501	0.491501	0.594553	NaN	0.722508	0.432427	0.672842	0.610391	0.564959	0.600379	0.194218	0.545224	0.851781	0.502593	0.367647	0.331563	0.734429	0.673942	0.581497	0.598617	0.546187	0.520270	0.564296	0.841594	0.532929	0.562321	0.726251	0.287100	0.098479	0.460993	0.454040	0.669513	0.524072	0.439957	0.706524	0.565833	0.456046	0.683457	0.158216	0.853583	0.643758	0.771640	0.513023	0.208221	0.449169	0.633547	0.540287	0.331051	0.409429	0.520159	0.568134	0.463641	0.744168	0.382244	0.532043	0.229024	0.450948	0.578765	0.645441	0.910649	0.553958	0.713608	0.612553	0.639052	0.190374	0.553389	0.319269	0.603012	0.412000	0.473361	0.242329	0.169174	0.643391	0.496908	0.750979	0.406345	-0.146158	0.321295	0.604498	0.446621	0.357023	0.634919	0.837248	0.467882	0.706321	0.489831	0.504243	0.667896	0.803630	0.241354	0.421835	0.442322	0.739379	0.129246	0.542363	0.594419	0.381162	0.772018	0.532670	0.264751	0.883271	0.310666	0.675499	0.488853	1.031011	0.449324	0.548459	0.404615	0.427834	0.186833	0.421179	0.824686	0.537160	0.201499	0.527101	0.329877	0.382735	0.669458	0.780532	0.800439	0.292829	0.474699	0.698165	0.576542	0.519132	0.552674	0.334687	0.472327	0.683954	0.531183	0.448917	0.860305	0.523641	0.359751	0.471358	0.305565	0.635881	0.211418	0.630763	0.662613	0.131804	0.669293	0.671310	0.446042	0.420421	0.615439	0.396339	0.697402	0.421522	0.570643	0.457731	0.344024	0.459972	0.525759	0.441468	0.422602	0.295358	0.537014	0.408308	0.532207	0.444998	0.315441	0.503005	0.327756	0.455561	0.324561
chr14	60017784	60029216	60023500	0.492237	0.442457	0.471824	0.754354	0.353595	0.610874	0.953365	0.683856	0.584781	0.628462	0.578668	0.574212	0.518660	0.472565	0.255319	0.539569	0.502481	0.376235	0.723379	0.278057	0.619647	0.444215	0.509380	0.442894	0.640711	0.756605	0.321660	0.809812	0.492585	0.425683	0.245432	0.792649	0.352811	0.531990	0.655488	0.487874	0.583892	NaN	0.724823	0.426617	0.679793	0.606095	0.557540	0.599687	0.196065	0.542537	0.849274	0.498725	0.360490	0.339517	0.729371	0.668817	0.576105	0.601470	0.547473	0.516744	0.554602	0.844604	0.530306	0.558201	0.725521	0.294404	0.093017	0.459893	0.449537	0.656092	0.510294	0.435190	0.698090	0.559168	0.454605	0.677481	0.160816	0.841203	0.644403	0.752372	0.511550	0.206219	0.449833	0.624436	0.537449	0.317061	0.406168	0.519010	0.562892	0.456088	0.736501	0.378569	0.531328	0.222148	0.446866	0.578912	0.633403	0.899284	0.553492	0.699232	0.599314	0.639042	0.194672	0.547818	0.317294	0.598064	0.406561	0.459750	0.234359	0.160524	0.632875	0.476754	0.756648	0.398179	-0.158949	0.312131	0.590105	0.434027	0.346285	0.629603	0.836547	0.449110	0.698657	0.490924	0.492825	0.674520	0.799777	0.235776	0.416670	0.434847	0.730098	0.126010	0.536279	0.586360	0.377965	0.765241	0.522750	0.265846	0.876705	0.309922	0.671622	0.487820	1.048696	0.440989	0.543959	0.399887	0.424099	0.173325	0.416407	0.823427	0.535143	0.206057	0.513678	0.322883	0.376112	0.670909	0.763542	0.785944	0.291302	0.461446	0.696489	0.572231	0.503377	0.544168	0.318614	0.465298	0.679655	0.523809	0.444458	0.856479	0.520344	0.354047	0.458817	0.297213	0.627747	0.211126	0.623193	0.661912	0.131147	0.668797	0.668567	0.423287	0.397090	0.597685	0.378043	0.667340	0.404685	0.547532	0.426273	0.320775	0.437348	0.499375	0.414185	0.400034	0.278659	0.519806	0.385670	0.511165	0.421839	0.294397	0.478570	0.305981	0.432439	0.300355
chr14	60029217	60039216	6.003422e+07	0.482783	0.442690	0.459355	0.748999	0.346571	0.610422	0.948048	0.682783	0.572867	0.626574	0.581093	0.579048	0.516488	0.469044	0.256133	0.539268	0.503602	0.371389	0.716836	0.286244	0.618868	0.441484	0.507702	0.440740	0.640982	0.759158	0.317578	0.797049	0.487925	0.426494	0.235047	0.788410	0.353124	0.533696	0.657688	0.484697	0.573500	NaN	0.727257	0.421182	0.686605	0.601817	0.550406	0.599265	0.198194	0.540479	0.847144	0.495043	0.353175	0.347614	0.724548	0.663719	0.571151	0.604247	0.548923	0.513949	0.545241	0.847357	0.527378	0.554005	0.725031	0.302111	0.087988	0.459353	0.445015	0.642764	0.496376	0.430451	0.690160	0.552302	0.453350	0.671547	0.163867	0.829146	0.645090	0.733342	0.510227	0.204425	0.450799	0.615651	0.534970	0.303107	0.403534	0.517889	0.557546	0.449215	0.729311	0.375266	0.530602	0.215461	0.443804	0.579584	0.620843	0.887597	0.553169	0.684950	0.585964	0.639136	0.199809	0.542336	0.315689	0.593670	0.401081	0.446053	0.226525	0.152285	0.623085	0.456598	0.761794	0.390267	-0.171063	0.303439	0.575600	0.421899	0.336037	0.624725	0.835832	0.430353	0.691236	0.492411	0.482004	0.681446	0.795962	0.230604	0.411894	0.428251	0.720281	0.123372	0.530392	0.578436	0.374861	0.758363	0.513153	0.267940	0.869796	0.309689	0.667533	0.486480	1.065961	0.432652	0.539615	0.395478	0.420704	0.160455	0.412206	0.821868	0.533713	0.210962	0.500089	0.316579	0.370185	0.672479	0.746402	0.771802	0.289729	0.448502	0.694727	0.567462	0.488104	0.535595	0.302659	0.458033	0.675637	0.516345	0.440444	0.852754	0.517722	0.348316	0.446199	0.289318	0.619663	0.211521	0.615589	0.661381	0.130622	0.668317	0.665963	0.405701	0.378921	0.583873	0.363847	0.643940	0.391600	0.529870	0.402040	0.302900	0.419868	0.479054	0.393255	0.382629	0.265589	0.506346	0.368190	0.494596	0.403935	0.278264	0.459788	0.289180	0.414577	0.281759
chr14	60039217	60049268	6.004424e+07	0.473888	0.443309	0.447692	0.744196	0.340548	0.610051	0.943011	0.681943	0.561751	0.624961	0.583446	0.583817	0.514214	0.466009	0.257325	0.539232	0.504817	0.367226	0.710726	0.293934	0.618188	0.438909	0.506652	0.439028	0.641618	0.761319	0.314235	0.784971	0.483885	0.427915	0.225583	0.784526	0.353811	0.535924	0.659923	0.482168	0.564045	NaN	0.729615	0.416486	0.692818	0.597851	0.544041	0.599150	0.200462	0.539129	0.845494	0.491756	0.346241	0.355312	0.720245	0.658995	0.566965	0.606804	0.550434	0.512008	0.536819	0.849694	0.524368	0.550014	0.724779	0.309687	0.083667	0.459381	0.440795	0.630456	0.483287	0.426049	0.683227	0.545748	0.452343	0.666066	0.167136	0.818216	0.645799	0.715805	0.509122	0.202930	0.451956	0.607779	0.532966	0.290127	0.401663	0.516880	0.552468	0.443412	0.723043	0.372525	0.529925	0.209416	0.441862	0.580705	0.608718	0.876376	0.552990	0.671753	0.573360	0.639295	0.205328	0.537301	0.314535	0.590046	0.395888	0.433222	0.219311	0.144993	0.614635	0.437856	0.766113	0.383140	-0.181768	0.295724	0.561968	0.410989	0.326923	0.620562	0.835130	0.412907	0.684547	0.494108	0.472437	0.688186	0.792446	0.226162	0.407792	0.422928	0.710613	0.121479	0.525084	0.571175	0.372046	0.751833	0.504491	0.270764	0.863045	0.309958	0.663486	0.484956	1.081592	0.424925	0.535684	0.391670	0.417843	0.149035	0.408836	0.820154	0.532916	0.215835	0.487291	0.311326	0.365279	0.674033	0.730288	0.758950	0.288220	0.436714	0.693025	0.562602	0.474316	0.527530	0.287927	0.451072	0.672115	0.509318	0.437105	0.849324	0.515897	0.342931	0.434377	0.282373	0.612164	0.212534	0.608464	0.661063	0.130242	0.667896	0.663660	0.389260	0.361932	0.570958	0.350574	0.622061	0.379365	0.513363	0.379387	0.286191	0.403527	0.460058	0.373690	0.366358	0.253368	0.493759	0.351849	0.479100	0.387197	0.263184	0.442233	0.273473	0.397879	0.264377
chr14	60049269	60059282	6.005428e+07	0.464968	0.444339	0.436059	0.739582	0.335126	0.609740	0.937951	0.681288	0.550729	0.623521	0.585890	0.588834	0.511712	0.463227	0.258972	0.539460	0.506209	0.363442	0.704626	0.301661	0.617556	0.436298	0.506118	0.437594	0.642619	0.763277	0.311380	0.772780	0.480171	0.429986	0.216413	0.780739	0.354886	0.538790	0.662314	0.480104	0.554858	NaN	0.732033	0.412211	0.698853	0.593949	0.538012	0.599344	0.203027	0.538343	0.844184	0.488620	0.339278	0.363130	0.716136	0.654328	0.563250	0.609353	0.552101	0.510729	0.528743	0.851796	0.521112	0.545953	0.724716	0.317631	0.079705	0.459940	0.436594	0.618365	0.470183	0.421687	0.676788	0.539102	0.451501	0.660688	0.170825	0.807668	0.646594	0.698566	0.508138	0.201602	0.453367	0.600288	0.531251	0.277242	0.400376	0.515925	0.547336	0.438222	0.717238	0.370134	0.529270	0.203602	0.440779	0.582316	0.596318	0.864899	0.552929	0.658767	0.560617	0.639509	0.211491	0.532361	0.313717	0.586857	0.390605	0.420428	0.212184	0.138124	0.606888	0.419310	0.769961	0.376304	-0.191865	0.288382	0.548301	0.400488	0.318281	0.616789	0.834375	0.395625	0.678122	0.496061	0.463408	0.695164	0.788985	0.222109	0.404049	0.418436	0.700475	0.120165	0.519983	0.564077	0.369318	0.745205	0.496147	0.274387	0.856037	0.310704	0.659197	0.483193	1.096625	0.417343	0.531865	0.388187	0.415293	0.138222	0.406025	0.818211	0.532642	0.220963	0.474474	0.306694	0.360986	0.675656	0.714119	0.746496	0.286678	0.425259	0.691296	0.557369	0.461042	0.519425	0.273454	0.444005	0.668801	0.502273	0.434177	0.845904	0.514669	0.337516	0.422568	0.275861	0.604742	0.214165	0.601341	0.660940	0.129969	0.667506	0.661491	0.373663	0.345609	0.558549	0.337872	0.601074	0.367671	0.497976	0.358043	0.270480	0.388036	0.442148	0.355346	0.350976	0.241538	0.481597	0.336376	0.464013	0.371315	0.249063	0.425742	0.258602	0.382057	0.248042
chr14	60059283	60069282	6.006428e+07	0.456081	0.445813	0.424536	0.735172	0.330383	0.609496	0.932934	0.680863	0.539914	0.622285	0.588426	0.594095	0.509007	0.460708	0.261114	0.539970	0.507787	0.360086	0.698569	0.309401	0.616988	0.433666	0.506115	0.436438	0.643986	0.765055	0.309050	0.760553	0.476808	0.432705	0.207635	0.777086	0.356354	0.542296	0.664847	0.478535	0.545991	NaN	0.734479	0.408421	0.704675	0.590166	0.532377	0.599884	0.205916	0.538138	0.843225	0.485676	0.332379	0.371040	0.712234	0.649746	0.560049	0.611924	0.553918	0.510122	0.521068	0.853671	0.517636	0.541840	0.724826	0.325938	0.076114	0.461043	0.432450	0.606596	0.457177	0.417388	0.670885	0.532425	0.450842	0.655477	0.174945	0.797596	0.647504	0.681733	0.507274	0.200431	0.455041	0.593244	0.529803	0.264517	0.399688	0.515048	0.542194	0.433688	0.711939	0.368108	0.528655	0.198036	0.440493	0.584434	0.583713	0.853189	0.552998	0.646034	0.547697	0.639771	0.218264	0.527519	0.313232	0.584058	0.385210	0.407717	0.205116	0.131680	0.599834	0.401012	0.773362	0.369769	-0.201370	0.281379	0.534605	0.390358	0.310119	0.613401	0.833538	0.378551	0.671976	0.498243	0.454911	0.702367	0.785572	0.218434	0.400659	0.414758	0.689866	0.119444	0.515094	0.557153	0.366680	0.738463	0.488123	0.278777	0.848794	0.311929	0.654643	0.481226	1.111015	0.409977	0.528144	0.385040	0.413059	0.128002	0.403773	0.816060	0.532895	0.226337	0.461691	0.302666	0.357284	0.677353	0.697878	0.734437	0.285114	0.414144	0.689564	0.551779	0.448283	0.511280	0.259294	0.436878	0.665670	0.495226	0.431655	0.842449	0.514007	0.332066	0.410783	0.269778	0.597408	0.216400	0.594229	0.661027	0.129807	0.667151	0.659460	0.354690	0.325625	0.543345	0.322342	0.575412	0.353403	0.479415	0.332178	0.251450	0.369200	0.420434	0.333154	0.332294	0.227006	0.466675	0.317573	0.445457	0.351993	0.231988	0.405781	0.240519	0.362822	0.228256
chr14	60069283	60079296	6.007429e+07	0.447246	0.447781	0.413146	0.730970	0.326356	0.609329	0.927993	0.680715	0.529350	0.621270	0.591068	0.599631	0.506118	0.458452	0.263797	0.540770	0.509561	0.357194	0.692559	0.317181	0.616500	0.431033	0.506665	0.435558	0.645735	0.766695	0.307262	0.748304	0.473797	0.436075	0.199305	0.773588	0.358223	0.546447	0.667526	0.477473	0.537435	NaN	0.736936	0.405145	0.710306	0.586547	0.527152	0.600809	0.209160	0.538531	0.842629	0.482958	0.325590	0.379058	0.708538	0.645246	0.557390	0.614556	0.555901	0.510185	0.513805	0.855344	0.513945	0.537686	0.725095	0.334656	0.072886	0.462706	0.428401	0.595187	0.444307	0.413156	0.665519	0.525758	0.450387	0.650471	0.179533	0.788031	0.648562	0.665310	0.506529	0.199399	0.457005	0.586678	0.528592	0.251944	0.399621	0.514272	0.537060	0.429827	0.707160	0.366451	0.528085	0.192722	0.440937	0.587071	0.570943	0.841262	0.553220	0.633570	0.534536	0.640087	0.225636	0.522771	0.313087	0.581610	0.379678	0.395125	0.198075	0.125658	0.593451	0.382983	0.776343	0.363528	-0.210309	0.274681	0.520853	0.380554	0.302438	0.610387	0.832597	0.361699	0.666113	0.500640	0.446943	0.709805	0.782179	0.215123	0.397606	0.411875	0.678764	0.119344	0.510417	0.550406	0.364134	0.731572	0.480420	0.283908	0.841333	0.313647	0.649796	0.479084	1.124740	0.402880	0.524513	0.382235	0.411153	0.118347	0.402077	0.813715	0.533684	0.231961	0.448969	0.299217	0.354145	0.679143	0.681516	0.722747	0.283535	0.403362	0.687868	0.545832	0.436018	0.503090	0.245476	0.429723	0.662701	0.488192	0.429529	0.838902	0.513883	0.326567	0.399015	0.264117	0.590152	0.219223	0.587127	0.661344	0.129771	0.666844	0.657565	0.334050	0.303705	0.526645	0.305333	0.547325	0.337831	0.459438	0.304188	0.230863	0.348721	0.396917	0.309176	0.312012	0.211001	0.450272	0.297144	0.425006	0.330976	0.213557	0.384207	0.220861	0.341916	0.206848
chr14	60079297	60089321	60084309	0.438501	0.450286	0.401931	0.726989	0.323091	0.609248	0.923158	0.680893	0.519091	0.620500	0.593837	0.605466	0.503064	0.456458	0.267066	0.541872	0.511539	0.354794	0.686610	0.325021	0.616121	0.428425	0.507793	0.434959	0.647873	0.768228	0.306032	0.736064	0.471138	0.440092	0.191489	0.770264	0.360488	0.551244	0.670358	0.476937	0.529191	NaN	0.739378	0.402414	0.715764	0.583138	0.522360	0.602157	0.212781	0.539539	0.842401	0.480508	0.318971	0.387191	0.705057	0.640815	0.555292	0.617293	0.558058	0.510915	0.506971	0.856854	0.510051	0.533518	0.725510	0.343827	0.070012	0.464952	0.424498	0.584190	0.431628	0.409008	0.660706	0.519143	0.450157	0.645717	0.184608	0.779001	0.649807	0.649324	0.505913	0.198484	0.459278	0.580632	0.527582	0.239541	0.400203	0.513626	0.531957	0.426659	0.702922	0.365161	0.527561	0.187683	0.442037	0.590223	0.558117	0.829194	0.553618	0.621455	0.521139	0.640462	0.233561	0.518135	0.313299	0.579492	0.374020	0.382753	0.191074	0.120079	0.587740	0.365339	0.778925	0.357600	-0.218674	0.268289	0.507083	0.371072	0.295274	0.607744	0.831543	0.345135	0.660562	0.503223	0.439546	0.717466	0.778780	0.212193	0.394889	0.409786	0.667192	0.119891	0.505973	0.543865	0.361705	0.724527	0.473082	0.289726	0.833715	0.315873	0.644657	0.476814	1.137725	0.396133	0.520989	0.379793	0.409597	0.109278	0.400941	0.811203	0.535021	0.237811	0.436398	0.296335	0.351561	0.681043	0.665066	0.711453	0.281957	0.392955	0.686255	0.539559	0.424276	0.494889	0.232092	0.422600	0.659893	0.481228	0.427785	0.835225	0.514277	0.321044	0.387322	0.258909	0.582988	0.222605	0.580062	0.661919	0.129884	0.666599	0.655814	0.312897	0.281031	0.509334	0.287764	0.518366	0.321828	0.439196	0.275677	0.209889	0.327746	0.372931	0.284773	0.291269	0.194373	0.433283	0.276236	0.403776	0.309438	0.194824	0.362251	0.200727	0.320511	0.185029
chr14	60089322	60099321	6.009432e+07	0.429923	0.453360	0.390967	0.723247	0.320630	0.609266	0.918464	0.681435	0.509214	0.619991	0.596743	0.611597	0.499878	0.454726	0.270955	0.543283	0.513720	0.352917	0.680752	0.332934	0.615879	0.425889	0.509511	0.434648	0.650392	0.769679	0.305375	0.723907	0.468839	0.444731	0.184273	0.767146	0.363135	0.556683	0.673348	0.476941	0.521301	NaN	0.741768	0.400252	0.721058	0.579977	0.518041	0.603957	0.216776	0.541177	0.842544	0.478370	0.312607	0.395418	0.701802	0.636451	0.553763	0.620176	0.560405	0.512298	0.500619	0.858229	0.505986	0.529389	0.726058	0.353451	0.067486	0.467801	0.420796	0.573689	0.419238	0.404967	0.656478	0.512625	0.450184	0.641277	0.190160	0.770550	0.651279	0.633848	0.505449	0.197659	0.461867	0.575150	0.526742	0.227369	0.401463	0.513139	0.526922	0.424207	0.699247	0.364241	0.527086	0.182941	0.443714	0.593878	0.545344	0.817059	0.554207	0.609761	0.507540	0.640898	0.241978	0.513637	0.313884	0.577677	0.368258	0.370697	0.184147	0.114955	0.582696	0.348196	0.781141	0.352003	-0.226456	0.262200	0.493341	0.361907	0.288652	0.605458	0.830372	0.328906	0.655345	0.505961	0.432758	0.725346	0.775339	0.209659	0.392505	0.408477	0.655185	0.121099	0.501786	0.537547	0.359424	0.717327	0.466159	0.296174	0.826001	0.318610	0.639240	0.474457	1.149912	0.389807	0.517605	0.377732	0.408412	0.100803	0.400375	0.808549	0.536907	0.243861	0.424071	0.293995	0.349531	0.683069	0.648577	0.700578	0.280396	0.382964	0.684758	0.533004	0.413090	0.486721	0.219228	0.415569	0.657252	0.474393	0.426401	0.831381	0.515173	0.315537	0.375774	0.254182	0.575936	0.226513	0.573066	0.662789	0.130164	0.666428	0.654213	0.291943	0.258348	0.491976	0.270218	0.489524	0.305956	0.419379	0.247620	0.189234	0.306983	0.349291	0.260761	0.270763	0.177668	0.416293	0.255557	0.382496	0.288107	0.176424	0.340654	0.180793	0.299330	0.163531
chr14	60099322	60109331	6.010433e+07	0.421572	0.457037	0.380302	0.719757	0.319008	0.609388	0.913926	0.682385	0.499778	0.619753	0.599809	0.618025	0.496588	0.453258	0.275500	0.545007	0.516107	0.351591	0.675001	0.340954	0.615799	0.423474	0.511830	0.434621	0.653283	0.771076	0.305302	0.711887	0.466908	0.449964	0.177716	0.764269	0.366141	0.562763	0.676514	0.477494	0.513810	NaN	0.744087	0.398679	0.726219	0.577089	0.514224	0.606240	0.221148	0.543449	0.843042	0.476585	0.306564	0.403719	0.698776	0.632133	0.552805	0.623245	0.562966	0.514313	0.494794	0.859498	0.501783	0.525338	0.726739	0.363539	0.065295	0.471269	0.417343	0.563742	0.407217	0.401039	0.652856	0.506229	0.450510	0.637194	0.196185	0.762698	0.653018	0.618927	0.505166	0.196891	0.464774	0.570253	0.526047	0.215471	0.403440	0.512824	0.521985	0.422479	0.696146	0.363699	0.526666	0.178511	0.445887	0.598032	0.532698	0.804911	0.555001	0.598528	0.493769	0.641411	0.250843	0.509303	0.314848	0.576133	0.362415	0.359029	0.177331	0.110285	0.578298	0.331631	0.783034	0.346757	-0.233647	0.256392	0.479657	0.353029	0.282577	0.603507	0.829088	0.313025	0.650483	0.508826	0.426594	0.733459	0.771827	0.207516	0.390451	0.407937	0.642768	0.122981	0.497870	0.531454	0.357319	0.709972	0.459690	0.303216	0.818232	0.321864	0.633565	0.472043	1.161290	0.383952	0.514399	0.376068	0.407617	0.092908	0.400389	0.805772	0.539341	0.250089	0.412058	0.292159	0.348063	0.685237	0.632078	0.690129	0.278869	0.373406	0.683407	0.526201	0.402484	0.478620	0.206929	0.408688	0.654781	0.467726	0.425344	0.827337	0.516555	0.310078	0.364429	0.249951	0.569015	0.230919	0.566162	0.664003	0.130625	0.666328	0.652766	0.271953	0.236484	0.475207	0.253345	0.461873	0.290817	0.400696	0.221027	0.169638	0.287188	0.326862	0.237997	0.251236	0.161509	0.399938	0.235855	0.361981	0.267761	0.159011	0.320191	0.161780	0.279143	0.143119
chr14	60109332	60119331	6.011433e+07	0.413511	0.461348	0.369970	0.716542	0.318265	0.609609	0.909561	0.683798	0.490842	0.619796	0.603066	0.624752	0.493229	0.452056	0.280741	0.547045	0.518721	0.350846	0.669366	0.349115	0.615905	0.421229	0.514761	0.434884	0.656545	0.772445	0.305825	0.700054	0.465360	0.455777	0.171869	0.761673	0.369494	0.569484	0.679876	0.478605	0.506760	NaN	0.746324	0.397707	0.731288	0.574504	0.510931	0.609029	0.225901	0.546367	0.843885	0.475198	0.300892	0.412076	0.695989	0.627840	0.552419	0.626536	0.565774	0.516949	0.489538	0.860694	0.497475	0.521420	0.727565	0.374115	0.063440	0.475368	0.414191	0.554400	0.395639	0.397229	0.649864	0.499978	0.451184	0.633515	0.202686	0.755444	0.655053	0.604597	0.505086	0.196148	0.468004	0.565959	0.525478	0.203894	0.406181	0.512692	0.517173	0.421495	0.693635	0.363545	0.526315	0.174391	0.448482	0.602690	0.520204	0.792755	0.556009	0.587753	0.479815	0.642022	0.260141	0.505153	0.316197	0.574839	0.356491	0.347788	0.170644	0.106053	0.574518	0.315655	0.784647	0.341866	-0.240253	0.250821	0.466015	0.344389	0.277025	0.601869	0.827711	0.297457	0.645987	0.511805	0.421045	0.741843	0.768218	0.205743	0.388714	0.408163	0.629936	0.125559	0.494230	0.525565	0.355407	0.702445	0.453691	0.310836	0.810404	0.325660	0.627638	0.469587	1.171890	0.378594	0.511398	0.374810	0.407232	0.085562	0.400987	0.802885	0.542335	0.256479	0.400382	0.290783	0.347170	0.687568	0.615549	0.680084	0.277383	0.364263	0.682218	0.519162	0.392463	0.470606	0.195194	0.401998	0.652475	0.461236	0.424585	0.823060	0.518417	0.304682	0.353312	0.246220	0.562232	0.235810	0.559356	0.665616	0.131287	0.666287	0.651473	0.251020	0.213251	0.457327	0.235501	0.432761	0.275019	0.381453	0.193405	0.149265	0.266472	0.303589	0.214348	0.230834	0.144275	0.382617	0.215259	0.340245	0.246466	0.140954	0.298955	0.141874	0.258030	0.121868
chr14	60119332	60129606	60124469	0.405717	0.466382	0.359891	0.713602	0.318450	0.609925	0.905342	0.685763	0.482385	0.620149	0.606601	0.631880	0.489804	0.451116	0.286802	0.549440	0.521623	0.350717	0.663793	0.357555	0.616223	0.419168	0.518358	0.435460	0.660224	0.773844	0.306970	0.688320	0.464202	0.462258	0.166720	0.759373	0.373240	0.576945	0.683498	0.480307	0.500107	NaN	0.748507	0.397347	0.736373	0.572238	0.508155	0.612393	0.231108	0.549986	0.845083	0.474243	0.295577	0.420578	0.693428	0.623521	0.552617	0.630123	0.568903	0.520250	0.484845	0.861885	0.493048	0.517655	0.728563	0.385350	0.061923	0.480172	0.411358	0.545621	0.384428	0.393512	0.647504	0.493815	0.452266	0.630254	0.209773	0.748704	0.657427	0.590730	0.505226	0.195404	0.471616	0.562251	0.525013	0.192552	0.409785	0.512754	0.512461	0.421279	0.691713	0.363796	0.526060	0.170562	0.451465	0.607908	0.507795	0.780506	0.557249	0.577367	0.465563	0.642751	0.269934	0.501185	0.317959	0.573790	0.350443	0.336936	0.164058	0.102229	0.571315	0.300174	0.786026	0.337311	-0.246308	0.245402	0.452292	0.335893	0.271939	0.600528	0.826267	0.282064	0.641854	0.514915	0.416081	0.750630	0.764467	0.204312	0.387284	0.409189	0.616592	0.128885	0.490850	0.519829	0.353695	0.694679	0.448137	0.319104	0.802449	0.330062	0.621420	0.467080	1.181816	0.373731	0.508623	0.373965	0.407292	0.078694	0.402193	0.799878	0.545940	0.263075	0.388990	0.289825	0.346874	0.690104	0.598846	0.670369	0.275937	0.355441	0.681203	0.511855	0.382977	0.462652	0.183932	0.395498	0.650315	0.454885	0.424115	0.818487	0.520770	0.299330	0.342372	0.242978	0.555561	0.241237	0.552610	0.667708	0.132180	0.666288	0.650335	0.228988	0.188646	0.438366	0.216647	0.402054	0.258421	0.361341	0.164428	0.127884	0.244673	0.279194	0.189539	0.209380	0.126000	0.364302	0.193597	0.317262	0.224056	0.122022	0.276686	0.120924	0.235818	0.099552
chr14	60129607	60140211	60134909	0.398166	0.472274	0.349976	0.710958	0.319672	0.610355	0.901241	0.688407	0.474407	0.620869	0.610521	0.639561	0.486318	0.450451	0.293873	0.552281	0.524894	0.351270	0.658219	0.366456	0.616800	0.417317	0.522722	0.436384	0.664396	0.775346	0.308809	0.676581	0.463454	0.469566	0.162287	0.757386	0.377467	0.585316	0.687465	0.482674	0.493816	NaN	0.750682	0.397640	0.741602	0.570336	0.505912	0.616437	0.236885	0.554411	0.846676	0.473771	0.290616	0.429348	0.691099	0.619130	0.553451	0.634113	0.572467	0.524320	0.480735	0.863165	0.488481	0.514065	0.729787	0.397495	0.060767	0.485809	0.408886	0.537388	0.373491	0.389867	0.645824	0.487678	0.453845	0.627457	0.217625	0.742405	0.660212	0.577188	0.505622	0.194649	0.475703	0.559124	0.524636	0.181337	0.414407	0.513030	0.507819	0.421909	0.690418	0.364490	0.525944	0.167008	0.454849	0.613805	0.495345	0.768015	0.558744	0.567263	0.450815	0.643623	0.280355	0.497393	0.320192	0.573001	0.344203	0.326396	0.157532	0.098790	0.568661	0.285032	0.787219	0.333074	-0.251839	0.240037	0.438299	0.327435	0.267262	0.599478	0.824791	0.266654	0.638078	0.518196	0.411694	0.760032	0.760499	0.203210	0.386173	0.411086	0.602556	0.133058	0.487714	0.514178	0.352184	0.686572	0.442990	0.328162	0.794265	0.335187	0.614831	0.464502	1.191196	0.369374	0.506098	0.373562	0.407847	0.072225	0.404080	0.796722	0.550254	0.269974	0.377796	0.289269	0.347219	0.692914	0.581739	0.660888	0.274534	0.346804	0.680383	0.504200	0.373959	0.454700	0.173017	0.389170	0.648275	0.448622	0.423949	0.813526	0.523664	0.293984	0.331518	0.240230	0.548952	0.247307	0.545851	0.670385	0.133351	0.666311	0.649363	0.206585	0.163089	0.418586	0.197274	0.370633	0.241737	0.341357	0.135209	0.106321	0.222515	0.254801	0.164493	0.187625	0.107008	0.345461	0.171610	0.293580	0.201281	0.102948	0.254332	0.099611	0.213260	0.076992
chr14	60140212	60150211	6.014521e+07	0.391257	0.478802	0.340701	0.708773	0.321938	0.610893	0.897473	0.691678	0.467365	0.621968	0.614703	0.647504	0.482974	0.450108	0.301705	0.555495	0.528415	0.352532	0.652901	0.375475	0.617638	0.415811	0.527676	0.437633	0.668878	0.776938	0.311298	0.665410	0.463170	0.477414	0.158828	0.755832	0.382015	0.594267	0.691621	0.485627	0.488216	NaN	0.752780	0.398588	0.746795	0.568956	0.504334	0.621016	0.242997	0.559459	0.848583	0.473857	0.286283	0.437991	0.689137	0.614898	0.554924	0.638368	0.576361	0.529015	0.477451	0.864556	0.484031	0.510882	0.731220	0.410071	0.060058	0.492063	0.406963	0.530139	0.363353	0.386500	0.644954	0.481857	0.455898	0.625319	0.225968	0.736833	0.663315	0.564610	0.506286	0.193918	0.480112	0.556710	0.524367	0.170787	0.419903	0.513529	0.503484	0.423406	0.689856	0.365618	0.526004	0.163994	0.458363	0.619999	0.483733	0.756164	0.560373	0.558130	0.436584	0.644585	0.290678	0.494064	0.322751	0.572538	0.338227	0.316922	0.151558	0.095978	0.566713	0.271264	0.788183	0.329491	-0.256449	0.235053	0.424980	0.319608	0.263296	0.598780	0.823451	0.252291	0.634932	0.521425	0.408207	0.769489	0.756579	0.202503	0.385486	0.413724	0.588811	0.137797	0.485048	0.508998	0.350989	0.678714	0.438600	0.337389	0.786420	0.340699	0.608351	0.462038	1.199432	0.365860	0.504039	0.373640	0.408863	0.066587	0.406539	0.793647	0.554987	0.276711	0.367615	0.289129	0.348183	0.695828	0.565403	0.652295	0.273294	0.338897	0.679843	0.496749	0.366034	0.447328	0.163181	0.383500	0.646491	0.442908	0.424106	0.808507	0.526892	0.289044	NaN	0.238185	0.542880	0.253612	0.539558	0.673504	0.134743	0.666326	0.648638	0.184563	0.137833	0.399019	0.178182	0.339697	0.225387	0.321829	0.106550	0.085171	0.200736	0.230926	0.139919	0.166254	0.088239	0.326888	0.150008	0.270225	0.178897	0.084243	0.232432	0.078658	0.191092	0.054848
chr14	60150212	60160211	6.015521e+07	0.385109	0.485831	0.332212	0.707089	0.325167	0.611531	0.894120	0.695506	0.461407	0.623438	0.619103	0.655567	0.479851	0.450085	0.310144	0.559040	0.532127	0.354478	0.647931	0.384486	0.618731	0.414696	0.533104	0.439182	0.673550	0.778634	0.314376	0.655022	0.463335	0.485621	0.156388	0.754735	0.386789	0.603608	0.695886	0.489085	0.483390	NaN	0.754791	0.400119	0.751901	0.568156	0.503432	0.626025	0.249318	0.564994	0.850728	0.474512	0.282662	0.446347	0.687593	0.610936	0.556994	0.642824	0.580525	0.534231	0.475027	0.866093	0.479826	0.508201	0.732853	0.422854	0.059814	0.498805	0.405649	0.523989	0.354162	0.383495	0.644894	0.476457	0.458376	0.623875	0.234674	0.732037	0.666686	0.553194	0.507206	0.193231	0.484754	0.554975	0.524219	0.161088	0.426143	0.514243	0.499546	0.425707	0.690010	0.367150	0.526254	0.161409	0.462091	0.626726	0.472523	0.744526	0.562168	0.549589	0.422328	0.645671	0.301275	0.491074	0.325708	0.572379	0.332316	0.308155	0.145937	0.093684	0.565342	0.258304	0.789003	0.326458	-0.260324	0.230208	0.411798	0.312125	0.259856	0.598373	0.822255	0.238419	0.632278	0.524731	0.405483	0.779421	0.752553	0.202141	0.385219	0.417165	0.574874	0.143243	0.482744	0.504086	0.350064	0.670855	0.434761	0.347114	0.778619	0.346784	0.601764	0.459600	1.206916	0.363055	0.502387	0.374191	0.410349	0.061542	0.409649	0.790534	0.560290	0.283557	0.358070	0.289360	0.349770	0.698965	0.549213	0.644236	0.272180	0.331366	0.679564	0.489255	0.358872	0.440267	0.154004	0.378290	0.644895	0.437552	0.424585	0.803238	0.530541	0.284336	NaN	0.236764	0.537129	0.260370	0.533507	0.677197	0.136421	0.666307	0.648134	0.166179	0.116275	0.382249	0.162122	0.313685	0.211982	0.305914	0.082802	0.067664	0.182563	0.211390	0.119448	0.148463	0.072267	0.311263	0.132016	0.250502	0.160223	0.068730	0.214429	0.061136	0.172615	0.036451
chr14	60160212	60170211	6.016521e+07	0.379538	0.493564	0.324242	0.705860	0.329426	0.612283	0.891110	0.699989	0.456381	0.625338	0.623884	0.663962	0.476874	0.450386	0.319423	0.563037	0.536144	0.357170	0.643167	0.393777	0.620133	0.413961	0.539141	0.441088	0.678513	0.780523	0.318137	0.645135	0.463952	0.494383	0.154879	0.754068	0.391910	0.613577	0.700382	0.493115	0.479185	NaN	0.756782	0.402232	0.757107	0.567942	0.503174	0.631588	0.256019	0.571130	0.853144	0.475771	0.279660	0.454650	0.686450	0.607168	0.559719	0.647624	0.585084	0.540110	0.473366	0.867861	0.475786	0.505973	0.734761	0.436213	0.060036	0.506208	0.404930	0.518755	0.345623	0.380794	0.645639	0.471334	0.461346	0.623075	0.244019	0.727832	0.670430	0.542609	0.508410	0.192577	0.489765	0.553802	0.524187	0.151960	0.433281	0.515197	0.495910	0.428845	0.690858	0.369129	0.526709	0.159286	0.465977	0.633977	0.461803	0.733184	0.564113	0.541668	0.408117	0.646876	0.312100	0.488445	0.329052	0.572527	0.326522	0.300173	0.140732	0.091937	0.564533	0.246210	0.789713	0.324045	-0.263425	0.225482	0.398791	0.305050	0.256963	0.598232	0.821279	0.225124	0.630132	0.528113	0.403570	0.789862	0.748429	0.202131	0.385421	0.421391	0.560827	0.149364	0.480828	0.499477	0.349431	0.663074	0.431469	0.357312	0.770908	0.353417	0.595124	0.457211	1.213645	0.361004	0.501183	0.375223	0.412290	0.057124	0.413408	0.787392	0.566144	0.290505	0.349248	0.289943	0.351972	0.702325	0.533240	0.636747	0.271224	0.324226	0.679549	0.481792	0.352518	0.433574	0.145517	0.373593	0.643503	0.432624	0.425389	0.797724	0.534570	0.279907	0.303276	0.235998	0.531752	0.267561	0.527760	0.681485	0.138403	0.666232	0.647861	0.148217	0.094871	0.365576	0.146388	0.288138	0.199096	0.290629	0.059711	0.050665	0.164812	0.192574	0.099414	0.131110	0.056473	0.295931	0.114471	0.231106	0.141990	0.053614	0.197047	0.043973	0.154583	0.018529
chr14	60170212	60180211	6.017521e+07	0.374579	0.502010	0.316810	0.705109	0.334727	0.613150	0.888484	0.705137	0.452344	0.627687	0.629075	0.672669	0.474062	0.451037	0.329544	0.567516	0.540475	0.360644	0.638617	0.403367	0.621876	0.413635	0.545775	0.443366	0.683757	0.782635	0.322609	0.635818	0.465043	0.503660	0.154318	0.753840	0.397354	0.624150	0.705114	0.497691	0.475610	NaN	0.758754	0.404915	0.762446	0.568347	0.503579	0.637691	0.263095	0.577844	0.855804	0.477659	0.277320	0.462879	0.685748	0.603643	0.563128	0.652780	0.590054	0.546659	0.472486	0.869886	0.471959	0.504238	0.736975	0.450151	0.060746	0.514256	0.404845	0.514462	0.337742	0.378434	0.647210	0.466507	0.464822	0.622933	0.254042	0.724203	0.674558	0.532898	0.509913	0.191973	0.495151	0.553160	0.524270	0.143432	0.441311	0.516407	0.492613	0.432803	0.692396	0.371578	0.527380	0.157670	0.469917	0.641655	0.451761	0.722325	0.566175	0.534460	0.394169	0.648184	0.322995	0.486205	0.332726	0.572972	0.320948	0.293106	0.136045	0.090760	0.564278	0.235146	0.790340	0.322314	-0.265700	0.220900	0.386130	0.298512	0.254663	0.598328	0.820608	0.212614	0.628520	0.531546	0.402503	0.800703	0.744243	0.202478	0.386129	0.426329	0.546906	0.156044	0.479330	0.495243	0.349106	0.655529	0.428728	0.367849	0.763422	0.360488	0.588558	0.454916	1.219558	0.359753	0.500467	0.376719	0.414636	0.053392	0.417746	0.784262	0.572463	0.297475	0.341307	0.290847	0.354742	0.705859	0.517711	0.629916	0.270477	0.317568	0.679784	0.474513	0.347061	0.427369	0.137819	0.369489	0.642342	0.428237	0.426496	0.792031	0.538879	0.275847	0.295267	0.235907	0.526841	0.275083	0.522441	0.686323	0.140686	0.666087	0.647823	0.130491	0.073365	0.348809	0.130854	0.262786	0.186633	0.275836	0.037038	0.034011	0.147302	0.174294	0.079558	0.114014	0.040680	0.280727	0.097200	0.211857	0.124010	0.038726	0.180125	0.026979	0.136814	0.000903
chr14	60180212	60190220	60185216	0.370262	0.511179	0.309920	0.704855	0.341084	0.614142	0.886284	0.710963	0.449347	0.630500	0.634707	0.681658	0.471425	0.452069	0.340525	0.572517	0.545126	0.364939	0.634286	0.413277	0.623997	0.413734	0.552990	0.446027	0.689294	0.784987	0.327825	0.627137	0.466624	0.513425	0.154723	0.754055	0.403091	0.635304	0.710086	0.502777	0.472675	NaN	0.760719	0.408153	0.767945	0.569395	0.504666	0.644311	0.270543	0.585114	0.858670	0.480184	0.275676	0.471022	0.685528	0.600415	0.567261	0.658297	0.595445	0.553879	0.472410	0.872171	0.468385	0.503036	0.739527	0.464674	0.061977	0.522921	0.405428	0.511130	0.330534	0.376450	0.649617	0.461996	0.468814	0.623457	0.264787	0.721136	0.679083	0.524101	0.511737	0.191432	0.500924	0.553043	0.524453	0.135524	0.450221	0.517883	0.489689	0.437557	0.694607	0.374523	0.528294	0.156555	0.473902	0.649857	0.442320	0.711846	0.568375	0.527859	0.380329	0.649608	0.334098	0.484322	0.336769	0.573711	0.315550	0.286882	0.131855	0.090138	0.564572	0.224980	0.790936	0.321266	-0.267174	0.216380	0.373662	0.292456	0.252940	0.598635	0.820308	0.200758	0.627420	0.535093	0.402267	0.812094	0.739920	0.203190	0.387390	0.432017	0.532990	0.163327	0.478237	0.491332	0.349096	0.648173	0.426457	0.378857	0.756113	0.368065	0.582029	0.452712	1.224759	0.359296	0.500253	0.378696	0.417394	0.050292	0.422688	0.781110	0.579314	0.304567	0.334175	0.292072	0.358094	0.709597	0.502435	0.623653	0.269963	0.311318	0.680253	0.467377	0.342431	0.421597	0.130795	0.365951	0.641398	0.424384	0.427903	0.786078	0.543465	0.272144	0.288011	0.236499	0.522346	0.283016	0.517537	0.691776	0.143328	0.665865	0.648020	0.114205	0.053217	0.333099	0.116607	0.239358	0.175446	0.262531	0.016306	0.018837	0.131220	0.157762	0.061193	0.098333	0.025972	0.266675	0.081378	0.194090	0.107508	0.025069	0.164808	0.011308	0.120513	-0.015224
chr14	60190221	60200220	6.019522e+07	0.366621	0.521071	0.303583	0.705108	0.348487	0.615286	0.884556	0.717459	0.447436	0.633790	0.640807	0.690894	0.468968	0.453507	0.352377	0.578086	0.550106	0.370085	0.630191	0.423537	0.626537	0.414273	0.560754	0.449080	0.695146	0.787604	0.333822	0.619162	0.468703	0.523644	0.156128	0.754713	0.409102	0.647008	0.715302	0.508310	0.470395	NaN	0.762699	0.411921	0.773622	0.571107	0.506448	0.651421	0.278356	0.592911	0.861710	0.483355	0.274767	0.479062	0.685832	0.597545	0.572148	0.664178	0.601254	0.561764	0.473164	0.874718	0.465109	0.502405	0.742460	0.479785	0.063781	0.532168	0.406709	0.508778	0.324023	0.374890	0.652870	0.457827	0.473324	0.624657	0.276289	0.718631	0.684015	0.516266	0.513911	0.190965	0.507085	0.553470	0.524714	0.128259	0.459990	0.519631	0.487176	0.443083	0.697473	0.377991	0.529464	0.155966	0.477870	0.658561	0.433562	0.701823	0.570698	0.521893	0.366664	0.651144	0.345390	0.482810	0.341187	0.574746	0.310371	0.281547	0.128223	0.090084	0.565421	0.215767	0.791541	0.320944	-0.267831	0.211919	0.361446	0.286938	0.251833	0.599137	0.820449	0.189631	0.626840	0.538765	0.402875	0.824015	0.735464	0.204274	0.389242	0.438414	0.519176	0.171166	0.477571	0.487758	0.349416	0.641076	0.424632	0.390318	0.749066	0.376114	0.575608	0.450647	1.229261	0.359645	0.500573	0.381156	0.420551	0.047831	0.428200	0.777955	0.586677	0.311778	0.327905	0.293623	0.362006	0.713522	0.487470	0.617989	0.269716	0.305514	0.680945	0.460453	0.338648	0.416292	0.124463	0.363032	0.640684	0.421135	0.429597	0.779869	0.548262	0.268860	0.281590	0.237789	0.518294	0.291339	0.513116	0.697846	0.146359	0.665565	0.648459	0.098837	0.033796	0.317957	0.103209	0.217114	0.165169	0.250267	-0.003170	0.004650	0.116049	0.142421	0.043711	0.083562	0.011895	0.253322	0.066499	0.177263	0.091954	0.012198	0.150585	-0.003534	0.105154	-0.030367
chr14	60200221	60210224	6.020522e+07	0.363692	0.531697	0.297824	0.705878	0.356910	0.616606	0.883340	0.724612	0.446644	0.637569	0.647394	0.700349	0.466695	0.455378	0.365096	0.584264	0.555432	0.376091	0.626347	0.434179	0.629532	0.415271	0.569039	0.452538	0.701333	0.790509	0.340631	0.611953	0.471282	0.534274	0.158560	0.755814	0.415374	0.659233	0.720774	0.514218	0.468796	NaN	0.764715	0.416192	0.779499	0.573505	0.508931	0.658984	0.286528	0.601212	0.864896	0.487195	0.274631	0.486994	0.686692	0.595089	0.577812	0.670431	0.607472	0.570307	0.474783	0.877527	0.462167	0.502376	0.745819	0.495482	0.066221	0.541961	0.408714	0.507413	0.318232	0.373814	0.656973	0.454021	0.478349	0.626546	0.288583	0.716704	0.689366	0.509439	0.516458	0.190586	0.513643	0.554447	0.525028	0.121658	0.470592	0.521652	0.485115	0.449355	0.700976	0.382003	0.530895	0.155920	0.481774	0.667748	0.425554	0.692322	0.573130	0.516603	0.353227	0.652797	0.356867	0.481683	0.346003	0.576092	0.305446	0.277133	0.125207	0.090613	0.566826	0.207559	0.792198	0.321382	-0.267657	0.207513	0.349538	0.282000	0.251384	0.599819	0.821098	0.179282	0.626799	0.542569	0.404338	0.836448	0.730883	0.205746	0.391730	0.445479	0.505544	0.179531	0.477352	0.484545	0.350081	0.634293	0.423237	0.402227	0.742361	0.384612	0.569356	0.448768	1.233087	0.360801	0.501460	0.384101	0.424102	0.046007	0.434259	0.774810	0.594543	0.319114	0.322543	0.295515	0.366459	0.717626	0.472870	0.612949	0.269758	0.300184	0.681845	0.453806	0.335721	0.411475	0.118833	0.360790	0.640210	0.418552	0.431579	0.773406	0.553217	0.266047	0.276072	0.239796	0.514705	0.300039	0.509234	0.704544	0.149807	0.665191	0.649156	0.084396	0.015121	0.303396	0.090677	0.196074	0.155808	0.239041	-0.021394	-0.008538	0.101800	0.128273	0.027115	0.069712	-0.001535	0.240670	0.052573	0.161413	0.077358	0.000118	0.137462	-0.017532	0.090746	-0.044512
chr14	60210225	60220224	6.021522e+07	0.361510	0.543064	0.292667	0.707187	0.366327	0.618123	0.882669	0.732411	0.447009	0.641857	0.654482	0.710006	0.464625	0.457717	0.378662	0.591089	0.561114	0.382957	0.622777	0.445246	0.633030	0.416756	0.577812	0.456425	0.707881	0.793735	0.348274	0.605553	0.474370	0.545291	0.162055	0.757365	0.421897	0.671950	0.726521	0.520429	0.467908	NaN	0.766799	0.420946	0.785607	0.576601	0.512121	0.666966	0.295041	0.610003	0.868220	0.491737	0.275303	0.494820	0.688124	0.593100	0.584271	0.677078	0.614086	0.579514	0.477304	0.880594	0.459589	0.502970	0.749645	0.511771	0.069353	0.552268	0.411456	0.507042	0.313176	0.373289	0.661919	0.450597	0.483889	0.629142	0.301701	0.715366	0.695155	0.503665	0.519413	0.190327	0.520604	0.555983	0.525376	0.115729	0.481999	0.523935	0.483545	0.456347	0.705107	0.386578	0.532434	0.156369	0.485269	0.676562	0.418942	0.684129	0.575440	0.512392	0.341176	0.654409	0.367536	0.481006	0.350787	0.577616	0.301183	0.273918	0.123029	0.091612	0.568595	0.200969	0.792870	0.322476	-0.266755	0.203529	0.338957	0.278019	0.251584	0.600590	0.822183	0.170528	0.627248	0.546164	0.406443	0.848263	0.726593	0.207451	0.394608	0.452493	0.493295	0.187631	0.477562	0.481942	0.351012	0.628397	0.422328	0.413532	0.736583	0.392777	0.563831	0.447248	1.236037	0.362572	0.502803	0.387223	0.427701	0.044892	0.440272	0.771950	0.602181	0.325943	0.318452	0.297561	0.370991	0.721538	0.459875	0.608903	0.270065	0.295738	0.682844	0.448012	0.333798	0.407507	0.114300	0.359372	0.640000	0.416821	0.433650	0.767279	0.557859	0.263918	0.271868	0.242275	0.511846	0.308327	0.506193	0.711245	0.153346	0.664786	0.650037	0.071076	-0.002535	0.289621	0.079177	0.176522	0.147472	0.228982	-0.038137	-0.020555	0.088659	0.115491	0.011630	0.056967	-0.014131	0.228879	0.039786	0.146775	0.063916	-0.011013	0.125596	-0.030493	0.077478	-0.057470
chr14	60220225	60230224	6.022522e+07	0.360122	0.555180	0.288139	0.709059	0.376707	0.619861	0.882578	0.740844	0.448561	0.646667	0.662077	0.719847	0.462780	0.460556	0.393048	0.598595	0.567158	0.390680	0.619504	0.456769	0.637086	0.418757	0.587047	0.460769	0.714800	0.797319	0.356759	0.600000	0.477978	0.556673	0.166646	0.759388	0.428655	0.685129	0.732565	0.526884	0.467763	NaN	0.768976	0.426158	0.791972	0.580399	0.516006	0.675334	0.303876	0.619267	0.871683	0.497017	0.276808	0.502546	0.690139	0.591638	0.591529	0.684143	0.621083	0.589387	0.480762	0.883919	0.457415	0.504201	0.753982	0.528653	0.073238	0.563047	0.414955	0.507655	0.308874	0.373387	0.667698	0.447590	0.489952	0.632463	0.315654	0.714617	0.701400	0.498992	0.522810	0.190229	0.527970	0.558095	0.525744	0.110487	0.494185	0.526479	0.482501	0.464041	0.709872	0.391727	0.534236	0.157310	0.488780	0.685996	0.412883	0.676226	0.577882	0.508705	0.329065	0.656150	0.378663	0.480666	0.356084	0.579482	0.297054	0.271413	0.121382	0.093135	0.570866	0.195121	0.793644	0.324275	-0.265093	0.199488	0.328428	0.274458	0.252406	0.601516	0.823803	0.162247	0.628188	0.549961	0.409354	0.860803	0.722098	0.209561	0.398185	0.460197	0.480981	0.196365	0.478186	0.479607	0.352296	0.622668	0.421737	0.425564	0.731031	0.401538	0.558377	0.445901	1.238582	0.365079	0.504729	0.390846	0.431742	0.044274	0.446903	0.769032	0.610454	0.333077	0.315033	0.299974	0.376072	0.725707	0.446910	0.605305	0.270658	0.291594	0.684030	0.442372	0.332549	0.403857	0.110238	0.358556	0.640010	0.415689	0.436027	0.760786	0.562713	0.262177	0.268408	0.245453	0.509340	0.317155	0.503586	0.718702	0.157365	0.664322	0.651194	0.059866	-0.017786	0.277712	0.069553	0.159936	0.140727	0.220779	-0.052175	-0.030530	0.077603	0.104977	-0.001561	0.046269	-0.024919	0.218828	0.029079	0.134457	0.052623	-0.020370	0.115827	-0.041442	0.066332	-0.068285
chr14	60230225	60240224	6.023522e+07	0.359560	0.568044	0.284260	0.711507	0.388000	0.621851	0.883097	0.749899	0.451312	0.652008	0.670186	0.729865	0.461192	0.463922	0.408223	0.606811	0.573579	0.399270	0.616550	0.468784	0.641750	0.421299	0.596722	0.465606	0.722106	0.801298	0.366080	0.595324	0.482109	0.568408	0.172381	0.761902	0.435641	0.698744	0.738921	0.533542	0.468382	NaN	0.771274	0.431815	0.798619	0.584896	0.520571	0.684049	0.313022	0.628985	0.875301	0.503070	0.279168	0.510182	0.692743	0.590759	0.599587	0.691634	0.628479	0.599938	0.485173	0.887498	0.455677	0.506079	0.758858	0.546130	0.077934	0.574247	0.419222	0.509221	0.305341	0.374168	0.674291	0.445043	0.496551	0.636527	0.330455	0.714455	0.708124	0.495448	0.526672	0.190333	0.535727	0.560793	0.526118	0.105933	0.507138	0.529287	0.482004	0.472422	0.715276	0.397458	0.536403	0.158849	0.492435	0.696439	0.407292	0.668412	0.580544	0.505523	0.316516	0.658081	0.390692	0.480711	0.362159	0.581809	0.292955	0.269628	0.120315	0.095307	0.573766	0.189951	0.794566	0.326936	-0.262498	0.195251	0.317648	0.271251	0.253988	0.602640	0.826115	0.154252	0.629721	0.554111	0.413285	0.874561	0.717219	0.212212	0.402699	0.468916	0.468234	0.206083	0.479315	0.477513	0.354048	0.616965	0.421482	0.438855	0.725578	0.411263	0.552854	0.444718	1.240795	0.368516	0.507417	0.395166	0.436427	0.044198	0.454474	0.765950	0.619733	0.340807	0.312252	0.302892	0.381938	0.730304	0.433580	0.602109	0.271619	0.287666	0.685460	0.436752	0.332020	0.400448	0.106572	0.358412	0.640282	0.415233	0.438837	0.753659	0.567955	0.260829	0.265715	0.249546	0.507185	0.326899	0.501398	0.727279	0.162075	0.663792	0.652722	0.047499	-0.035115	0.264166	0.058993	0.141473	0.133629	0.212052	-0.067604	-0.041358	0.065407	0.093686	-0.016314	0.034504	-0.037066	0.207551	0.017336	0.120892	0.040188	-0.030691	0.105330	-0.053566	0.054059	-0.080098
chr14	60240225	60250224	6.024522e+07	0.359849	0.581644	0.281048	0.714539	0.400138	0.624112	0.884241	0.759566	0.455274	0.657879	0.678812	0.740053	0.459906	0.467845	0.424153	0.615746	0.580386	0.408731	0.613935	0.481321	0.647076	0.424388	0.606838	0.470970	0.729822	0.805698	0.376221	0.591541	0.486769	0.580486	0.179306	0.764930	0.442850	0.712765	0.745606	0.540370	0.469772	NaN	0.773711	0.437915	0.805557	0.590100	0.525799	0.693072	0.322474	0.639125	0.879088	0.509927	0.282402	0.517730	0.695937	0.590508	0.608449	0.699549	0.636296	0.611173	0.490532	0.891322	0.454412	0.508614	0.764286	0.564205	0.083489	0.585817	0.424270	0.511712	0.302593	0.375688	0.681669	0.443002	0.503701	0.641345	0.346126	0.714869	0.715352	0.493056	0.531012	0.190682	0.543853	0.564077	0.526493	0.102063	0.520847	0.532362	0.482068	0.481466	0.721327	0.403775	0.538828	0.160947	0.496018	0.707281	0.402621	0.661228	0.583264	0.503136	0.304363	0.660072	0.402913	0.481183	0.368693	0.584485	0.289172	0.268727	0.119980	0.098058	0.577140	0.185880	0.795588	0.330352	-0.259050	0.191088	0.307358	0.268629	0.256314	0.603900	0.829057	0.147127	0.631793	0.558379	0.418062	0.888704	0.712239	0.215281	0.407945	0.478135	0.455927	0.216193	0.480932	0.475831	0.356219	0.611682	0.421609	0.452670	0.720615	0.421388	0.547651	0.443800	1.242551	0.372749	0.510789	0.399959	0.441517	0.044725	0.462584	0.762902	0.629502	0.348687	0.310336	0.306178	0.388260	0.735056	0.420778	0.599576	0.272945	0.284250	0.687055	0.431554	0.332318	0.397522	0.103580	0.359020	0.640837	0.415583	0.441945	0.746310	0.573253	0.260002	0.264069	0.254377	0.505592	0.336992	0.499823	0.736512	0.167240	0.663249	0.654571	0.036094	-0.051675	0.251205	0.049315	0.124270	0.127479	0.204361	-0.081772	-0.051139	0.054163	0.083636	-0.030150	0.023701	-0.048548	0.196920	0.006588	0.108436	0.028750	-0.040219	0.095983	-0.064794	0.042768	-0.090849
chr14	60250225	60260229	60255227	0.361008	0.595966	0.278510	0.718162	0.413044	0.626661	0.886008	0.769839	0.460444	0.664275	0.687954	0.750415	0.458975	0.472332	0.440814	0.625400	0.587588	0.419063	0.611667	0.494402	0.653110	0.428027	0.617412	0.476885	0.737967	0.810543	0.387156	0.588665	0.491956	0.592902	0.187467	0.768491	0.450300	0.727151	0.752637	0.547342	0.471931	NaN	0.776309	0.444465	0.812780	0.596025	0.531680	0.702362	0.332222	0.649654	0.883052	0.517616	0.286524	0.525198	0.699722	0.590925	0.618115	0.707886	0.644564	0.623098	0.496816	0.895380	0.453650	0.511810	0.770266	0.582889	0.089946	0.597715	0.430115	0.515102	0.300648	0.377992	0.689801	0.441503	0.511414	0.646927	0.362685	0.715850	0.723095	0.491830	0.535839	0.191323	0.552337	0.567943	0.526864	0.098857	0.535297	0.535704	0.482692	0.491166	0.728024	0.410678	0.541628	0.163728	0.499682	0.718969	0.398784	0.654429	0.586166	0.501533	0.292177	0.662197	0.415842	0.482133	0.375988	0.587628	0.285583	0.268694	0.120439	0.101559	0.581134	0.182820	0.796756	0.334691	-0.254554	0.186848	0.297227	0.266497	0.259535	0.605346	0.832822	0.140656	0.634511	0.562956	0.423918	0.903792	0.706942	0.218915	0.414171	0.488227	0.443666	0.227082	0.483143	0.474529	0.358955	0.606638	0.422149	0.467640	0.715978	0.432355	0.542603	0.443135	1.243954	0.378007	0.515045	0.405448	0.447258	0.045926	0.471601	0.759780	0.640182	0.357064	0.309242	0.310011	0.395305	0.740159	0.408066	0.597658	0.274732	0.281246	0.688880	0.426613	0.333507	0.394980	0.101183	0.360456	0.641731	0.416837	0.445521	0.738434	0.578813	0.259697	0.263491	0.260193	0.504558	0.347849	0.498835	0.746818	0.173116	0.662686	0.656856	0.026158	-0.066694	0.239431	0.040943	0.109102	0.122523	0.198017	-0.094063	-0.059449	0.044369	0.075254	-0.042443	0.014339	-0.058837	0.187405	-0.002692	0.097654	0.018815	-0.048540	0.088187	-0.074616	0.032958	-0.100062
chr14	60260230	60270229	6.026523e+07	0.363046	0.610963	0.276649	0.722376	0.426642	0.629512	0.888380	0.780702	0.466813	0.671183	0.697601	0.760954	0.458453	0.477370	0.458164	0.635749	0.595182	0.430258	0.609744	0.508025	0.659880	0.432202	0.628439	0.483362	0.746551	0.815852	0.398846	0.586706	0.497655	0.605630	0.196902	0.772598	0.458009	0.741849	0.760023	0.554417	0.474860	NaN	0.779085	0.451471	0.820268	0.602683	0.538209	0.711863	0.342250	0.660531	0.887189	0.526144	0.291534	0.532597	0.704090	0.592037	0.628577	0.716636	0.653290	0.635705	0.504003	0.899656	0.453410	0.515666	0.776784	0.602166	0.097326	0.609900	0.436771	0.519365	0.299516	0.381107	0.698648	0.440571	0.519687	0.653273	0.380128	0.717387	0.731357	0.491783	0.541159	0.192302	0.561157	0.572364	0.527223	0.096295	0.550456	0.539297	0.483871	0.501503	0.735358	0.418157	0.544672	0.167084	0.503250	0.730914	0.396050	0.648377	0.589130	0.500866	0.280603	0.664363	0.428846	0.483532	0.383708	0.591082	0.282385	0.269528	0.121732	0.105702	0.585545	0.180968	0.798013	0.339746	-0.249197	0.182760	0.287833	0.264955	0.263527	0.606896	0.837279	0.135213	0.637738	0.567630	0.430582	0.919036	0.701568	0.222940	0.421090	0.498680	0.432154	0.238178	0.485868	0.473694	0.362175	0.602104	0.423094	0.483090	0.711925	0.443646	0.538002	0.442779	1.244980	0.384068	0.520027	0.411374	0.453390	0.047778	0.481096	0.756762	0.651250	0.365552	0.309045	0.314235	0.402712	0.745370	0.396148	0.596481	0.276917	0.278805	0.690834	0.422208	0.335565	0.392947	0.099535	0.362687	0.642936	0.418993	0.449430	0.730423	0.584352	0.259948	0.264076	0.266740	0.504180	0.358929	0.498504	0.757707	0.179453	0.662147	0.659491	0.016797	-0.081469	0.227818	0.033114	0.094608	0.118273	0.192404	-0.105602	-0.067050	0.035142	0.067752	-0.054291	0.005574	-0.068831	0.178159	-0.011343	0.087584	0.009485	-0.056408	0.081214	-0.083910	0.023741	-0.108573
chr14	60270230	60280229	6.027523e+07	0.365960	0.626587	0.275460	0.727179	0.440855	0.632678	0.891336	0.792135	0.474356	0.678585	0.707735	0.771675	0.458395	0.482955	0.476145	0.646764	0.603154	0.442310	0.608154	0.522183	0.667408	0.436900	0.639901	0.490406	0.755566	0.821638	0.411258	0.585656	0.503845	0.618641	0.207629	0.777258	0.465986	0.756811	0.767785	0.561558	0.478563	NaN	0.782063	0.458941	0.828018	0.610084	0.545376	0.721519	0.352538	0.671725	0.891503	0.535499	0.297416	0.539948	0.709030	0.593865	0.639817	0.725782	0.662462	0.648975	0.512066	0.904132	0.453708	0.520172	0.783826	0.622002	0.105643	0.622328	0.444238	0.524476	0.299194	0.385043	0.708173	0.440220	0.528508	0.660372	0.398455	0.719480	0.740137	0.492920	0.546980	0.193653	0.570299	0.577314	0.527555	0.094363	0.566293	0.543126	0.485593	0.512459	0.743314	0.426199	0.547867	0.170898	0.506647	0.742765	0.394447	0.643176	0.592097	0.501128	0.269901	0.666525	0.441579	0.485319	0.391629	0.594721	0.279641	0.271126	0.123802	0.110388	0.590210	0.180286	0.799317	0.345318	-0.243174	0.178941	0.279407	0.263984	0.268133	0.608486	0.842291	0.130889	0.641334	0.572286	0.437821	0.933983	0.696230	0.227214	0.428485	0.509178	0.421697	0.249153	0.489008	0.473322	0.365798	0.598164	0.424390	0.498632	0.708531	0.454968	0.533956	0.442730	1.245672	0.390738	0.525579	0.417553	0.459740	0.050203	0.490796	0.753942	0.662377	0.373953	0.309677	0.318733	0.410238	0.750562	0.385325	0.596029	0.279427	0.276917	0.692849	0.418425	0.338391	0.391414	0.098636	0.365612	0.644407	0.421950	0.453575	0.722490	0.589724	0.260708	0.265757	0.273808	0.504439	0.369919	0.498792	0.768859	0.186084	0.661663	0.662394	0.008189	-0.095757	0.216546	0.025988	0.081038	0.114841	0.187648	-0.116173	-0.073769	0.026660	0.061298	-0.065497	-0.002418	-0.078358	0.169334	-0.019188	0.078435	0.000944	-0.063671	0.075230	-0.092494	0.015299	-0.116196
chr14	60280230	60290229	6.028523e+07	0.369748	0.642788	0.274934	0.732568	0.455609	0.636177	0.894855	0.804116	0.483051	0.686462	0.718341	0.782597	0.458856	0.489090	0.494701	0.658427	0.611481	0.455199	0.606882	0.536868	0.675712	0.442112	0.651785	0.498022	0.765003	0.827911	0.424371	0.585504	0.510506	0.631911	0.219661	0.782472	0.474241	0.771987	0.775938	0.568736	0.483039	NaN	0.785274	0.466884	0.836040	0.618239	0.553169	0.731280	0.363080	0.683209	0.896006	0.545674	0.304147	0.547281	0.714543	0.596410	0.651817	0.735294	0.672060	0.662883	0.520988	0.908787	0.454559	0.525311	0.791379	0.642362	0.114921	0.634969	0.452499	0.530409	0.299668	0.389808	0.718325	0.440467	0.537872	0.668219	0.417655	0.722137	0.749431	0.495247	0.553313	0.195412	0.579756	0.582767	0.527842	0.093044	0.582785	0.547183	0.487842	0.524019	0.751889	0.434792	0.551287	0.175251	0.509967	0.754793	0.393889	0.638655	0.595154	0.502306	0.259755	0.668761	0.454364	0.487523	0.399936	0.598602	0.277271	0.273466	0.126672	0.115742	0.595217	0.180667	0.800693	0.351489	-0.236373	0.175298	0.271717	0.263514	0.273426	0.610136	0.847955	0.127544	0.645342	0.577055	0.445760	0.948976	0.690775	0.231819	0.436520	0.519951	0.412037	0.260264	0.492624	0.473381	0.369917	0.594687	0.426036	0.514668	0.705691	0.466614	0.530349	0.442986	1.246106	0.398153	0.531825	0.424123	0.466481	0.053244	0.500936	0.751256	0.673804	0.382503	0.311106	0.323612	0.418038	0.755882	0.375306	0.596244	0.282317	0.275467	0.694970	0.415135	0.342027	0.390289	0.098416	0.369276	0.646174	0.425743	0.458066	0.714438	0.595072	0.261958	0.268528	0.281553	0.505309	0.381095	0.499662	0.780534	0.193183	0.661241	0.665627	0.000623	-0.109086	0.205974	0.019808	0.068823	0.112339	0.183905	-0.125429	-0.079367	0.019207	0.056111	-0.075706	-0.009368	-0.087104	0.161198	-0.025957	0.070519	-0.006523	-0.070085	0.070445	-0.100078	0.007913	-0.122658
chr14	60290230	60300229	6.029523e+07	0.374413	0.659524	0.275063	0.738538	0.470830	0.640023	0.898930	0.816620	0.492865	0.694789	0.729410	0.793734	0.459886	0.495772	0.513772	0.670725	0.620143	0.468895	0.605913	0.552070	0.684798	0.447837	0.664074	0.506221	0.774844	0.834662	0.438157	0.586230	0.517603	0.645402	0.232998	0.788238	0.482770	0.787321	0.784483	0.575936	0.488292	NaN	0.788740	0.475312	0.844345	0.627161	0.561566	0.741096	0.373866	0.694957	0.900708	0.556664	0.311697	0.554614	0.720630	0.599674	0.664538	0.745122	0.682072	0.677400	0.530741	0.913594	0.455973	0.531060	0.799417	0.663212	0.125170	0.647786	0.461525	0.537133	0.300924	0.395407	0.729042	0.441331	0.547761	0.676809	0.437706	0.725370	0.759227	0.498754	0.560169	0.197624	0.589511	0.588694	0.528071	0.092318	0.599903	0.551464	0.490602	0.536167	0.761084	0.443919	0.554927	0.180147	0.513224	0.766979	0.394366	0.634801	0.598311	0.504412	0.250142	0.671107	0.467219	0.490149	0.408634	0.602710	0.275276	0.276512	0.130342	0.121789	0.600563	0.182057	0.802140	0.358231	-0.228798	0.171838	0.264776	0.263525	0.279402	0.611832	0.854264	0.125179	0.649737	0.581957	0.454367	0.964007	0.685195	0.236747	0.445197	0.530983	0.403202	0.271515	0.496715	0.473863	0.374552	0.591655	0.428018	0.531221	0.703402	0.478608	0.527187	0.443563	1.246316	0.406315	0.538774	0.431086	0.473647	0.056913	0.511536	0.748712	0.685521	0.391225	0.313321	0.328881	0.426088	0.761345	0.366097	0.597102	0.285597	0.274426	0.697202	0.412326	0.346476	0.389535	0.098856	0.373678	0.648243	0.430357	0.462925	0.706266	0.600400	0.263675	0.272385	0.289991	0.506777	0.392473	0.501092	0.792738	0.200775	0.660903	0.669188	-0.006013	-0.122099	0.195520	0.014538	0.057578	0.111032	0.181393	-0.133480	-0.083714	0.012673	0.052424	-0.085325	-0.015321	-0.095423	0.153350	-0.031663	0.063800	-0.012998	-0.075743	0.067087	-0.106787	0.001498	-0.127878
chr14	60300230	60310229	6.030523e+07	0.379955	0.676759	0.275836	0.745089	0.486457	0.644216	0.903548	0.829617	0.503755	0.703535	0.740929	0.805095	0.461523	0.502998	0.533292	0.683651	0.629127	0.483357	0.605231	0.567776	0.694661	0.454072	0.676745	0.515010	0.785068	0.841863	0.452593	0.587814	0.525094	0.659080	0.247626	0.794555	0.491558	0.802764	0.793413	0.583157	0.494323	NaN	0.792468	0.484247	0.852940	0.636870	0.570541	0.750918	0.384883	0.706932	0.905618	0.568461	0.320032	0.561956	0.727290	0.603648	0.677935	0.755217	0.692490	0.692501	0.541289	0.918521	0.457954	0.537396	0.807913	0.684504	0.136407	0.660736	0.471274	0.544599	0.302950	0.401843	0.740251	0.442830	0.558150	0.686133	0.458569	0.729182	0.769512	0.503427	0.567558	0.200346	0.599538	0.595067	0.528221	0.092175	0.617627	0.555967	0.493854	0.548884	0.770897	0.453563	0.558794	0.185610	0.516435	0.779320	0.395873	0.631594	0.601586	0.507472	0.241035	0.673600	0.480191	0.493208	0.417749	0.607042	0.273656	0.280239	0.134824	0.128575	0.606256	0.184420	0.803651	0.365542	-0.220430	0.168558	0.258600	0.264013	0.286081	0.613558	0.861223	0.123809	0.654508	0.587014	0.463631	0.979094	0.679475	0.242005	0.454535	0.542277	0.395207	0.282937	0.501293	0.474766	0.379731	0.589050	0.430338	0.548342	0.701664	0.490991	0.524476	0.444487	1.246331	0.415250	0.546448	0.438461	0.481287	0.061237	0.522641	0.746313	0.697547	0.400160	0.316325	0.334574	0.434376	0.766982	0.357706	0.598584	0.289288	0.273782	0.699560	0.409992	0.351765	0.389129	0.099948	0.378835	0.650627	0.435795	0.468188	0.697960	0.605730	0.265838	0.277342	0.299157	0.508837	0.404093	0.503069	0.805506	0.208895	0.660662	0.673090	-0.012459	-0.134988	0.185140	0.009449	0.046551	0.109930	0.179099	-0.141287	-0.087829	0.006327	0.049006	-0.094796	-0.021075	-0.103626	0.145588	-0.037161	0.057315	-0.019273	-0.081241	0.063982	-0.113315	-0.004722	-0.132862
chr14	60310230	60320229	6.031523e+07	0.386363	0.694453	0.277256	0.752220	0.502446	0.648762	0.908683	0.843085	0.515674	0.712671	0.752877	0.816680	0.463790	0.510781	0.553192	0.697192	0.638424	0.498535	0.604805	0.583972	0.705283	0.460807	0.689770	0.524394	0.795645	0.849475	0.467654	0.590249	0.532942	0.672907	0.263510	0.801410	0.500582	0.818281	0.802719	0.590404	0.501125	NaN	0.796446	0.493701	0.861821	0.647381	0.580074	0.760698	0.396112	0.719099	0.910750	0.581057	0.329122	0.569325	0.734524	0.608321	0.691958	0.765541	0.703305	0.708168	0.552587	0.923535	0.460516	0.544307	0.816835	0.706184	0.148658	0.673782	0.481695	0.552765	0.305729	0.409117	0.751887	0.444977	0.569019	0.696179	0.480208	0.733567	0.780272	0.509257	0.575484	0.203623	0.609804	0.601859	0.528287	0.092603	0.635939	0.560699	0.497584	0.562155	0.781320	0.463710	0.562866	0.191611	0.519587	0.791705	0.398395	0.629038	0.604979	0.511488	0.232482	0.676246	0.493220	0.496674	0.427241	0.611572	0.272438	0.284591	0.140093	0.136089	0.612261	0.187703	0.805201	0.373358	-0.211323	0.165477	0.253257	0.264974	0.293433	0.615283	0.868779	0.123466	0.659607	0.592204	0.473474	0.994140	0.673642	0.247559	0.464473	0.553745	0.388131	0.294471	0.506334	0.476084	0.385438	0.586871	0.432982	0.565937	0.700496	0.503702	0.522237	0.445774	1.246171	0.424910	0.554797	0.446207	0.489381	0.066208	0.534207	0.744070	0.709798	0.409263	0.320087	0.340683	0.442815	0.772783	0.350213	0.600660	0.293377	0.273529	0.702049	0.408144	0.357871	0.389071	0.101683	0.384733	0.653316	0.442023	0.473846	0.689565	0.611044	0.268404	0.283371	0.309001	0.511465	0.415906	0.505575	0.818772	0.217504	0.660531	0.677310	-0.017312	-0.146365	0.175804	0.005812	0.037537	0.110242	0.178359	-0.147074	-0.090194	0.001551	0.047531	-0.102804	-0.025223	-0.110630	0.138805	-0.041002	0.052701	-0.023903	-0.085388	0.062703	-0.118296	-0.009326	-0.136024
chr14	60320230	60330229	6.032523e+07	0.393610	0.712553	0.279333	0.759923	0.518759	0.653665	0.914309	0.856998	0.528567	0.722171	0.765228	0.828488	0.466701	0.519132	0.573413	0.711326	0.648028	0.514375	0.604609	0.600640	0.716616	0.468031	0.703117	0.534379	0.806549	0.857466	0.483329	0.593540	0.541107	0.686836	0.280615	0.808781	0.509813	0.833850	0.812402	0.597687	0.508679	NaN	0.800656	0.503686	0.870988	0.658700	0.590145	0.770394	0.407538	0.731421	0.916112	0.594448	0.338945	0.576739	0.742330	0.613676	0.706555	0.776064	0.714520	0.724382	0.564594	0.928605	0.463670	0.551782	0.826150	0.728197	0.161947	0.686876	0.492737	0.561607	0.309240	0.417224	0.763885	0.447783	0.580361	0.706928	0.502580	0.738519	0.791481	0.516231	0.583958	0.207497	0.620279	0.609041	0.528280	0.093575	0.654822	0.565675	0.501787	0.575982	0.792341	0.474347	0.567120	0.198124	0.522675	0.804044	0.401904	0.627136	0.608491	0.516444	0.224510	0.679047	0.506260	0.500511	0.437076	0.616278	0.271647	0.289510	0.146111	0.144303	0.618545	0.191843	0.806770	0.381618	-0.201539	0.162605	0.248788	0.266397	0.301431	0.616979	0.876877	0.124170	0.664987	0.597505	0.483836	1.009075	0.667729	0.253378	0.474944	0.565317	0.382031	0.306067	0.511810	0.477804	0.391651	0.585101	0.435930	0.583926	0.699905	0.516701	0.520473	0.447436	1.245857	0.435247	0.563760	0.454289	0.497907	0.071806	0.546199	0.741982	0.722184	0.418484	0.324559	0.347202	0.451331	0.778750	0.343672	0.603302	0.297856	0.273660	0.704676	0.406780	0.364764	0.389368	0.104048	0.391367	0.656297	0.449008	0.479887	0.681114	0.616339	0.271320	0.290426	0.319473	0.514630	0.427881	0.508597	0.832478	0.226572	0.660523	0.681828	-0.020578	-0.155228	0.168427	0.003502	0.030950	0.111287	0.178581	-0.150898	-0.091256	-0.001661	0.047322	-0.108828	-0.027881	-0.115941	0.133565	-0.043371	0.049784	-0.026950	-0.088160	0.062594	-0.121689	-0.012368	-0.137726
chr14	60330230	60340229	6.033523e+07	0.401664	0.731013	0.282087	0.768192	0.535368	0.658941	0.920402	0.871324	0.542375	0.732004	0.777948	0.840510	0.470267	0.528056	0.593908	0.726012	0.657946	0.530808	0.604627	0.617747	0.728614	0.475731	0.716757	0.544968	0.817749	0.865805	0.499597	0.597699	0.549548	0.700823	0.298908	0.816646	0.519229	0.849444	0.822458	0.605009	0.516961	NaN	0.805082	0.514212	0.880435	0.670827	0.600741	0.779957	0.419163	0.743869	0.921711	0.608623	0.349476	0.584223	0.750704	0.619687	0.721670	0.786763	0.726131	0.741122	0.577272	0.933700	0.467414	0.559819	0.835825	0.750504	0.176279	0.699978	0.504350	0.571115	0.313459	0.426153	0.776177	0.451243	0.592180	0.718366	0.525633	0.744038	0.803106	0.524347	0.592988	0.211996	0.630916	0.616581	0.528213	0.095069	0.674252	0.570912	0.506459	0.590355	0.803940	0.485458	0.571537	0.205137	0.525707	0.816275	0.406375	0.625880	0.612134	0.522321	0.217135	0.682014	0.519305	0.504696	0.447242	0.621142	0.271305	0.294940	0.152844	0.153193	0.625081	0.196787	0.808349	0.390281	-0.191120	0.159937	0.245211	0.268279	0.310068	0.618622	0.885489	0.125930	0.670611	0.602905	0.494693	1.023875	0.661757	0.259454	0.485907	0.576957	0.376946	0.317713	0.517701	0.479917	0.398364	0.583714	0.439171	0.602270	0.699893	0.529991	0.519182	0.449484	1.245412	0.446238	0.573294	0.462683	0.506857	0.078014	0.558612	0.740035	0.734639	0.427793	0.329698	0.354146	0.459882	0.784904	0.338114	0.606489	0.302728	0.274175	0.707452	0.405899	0.372421	0.390030	0.107039	0.398745	0.659557	0.456737	0.486312	0.672610	0.621632	0.274546	0.298471	0.330546	0.518302	0.440019	0.512124	0.846596	0.236088	0.660655	0.686639	-0.022876	-0.162710	0.162105	0.002008	0.025772	0.112893	0.179482	-0.153516	-0.091462	-0.003919	0.047980	-0.113720	-0.029614	-0.120291	0.129182	-0.044818	0.047923	-0.029023	-0.090078	0.063286	-0.124116	-0.014451	-0.138486
chr14	60340230	60350330	60345280	0.410529	0.749889	0.285562	0.777064	0.552334	0.664634	0.926973	0.886092	0.557121	0.742190	0.791066	0.852788	0.474510	0.537601	0.614739	0.741295	0.668232	0.547840	0.604861	0.635323	0.741299	0.483931	0.730733	0.556216	0.829260	0.874506	0.516512	0.602767	0.558265	0.714893	0.318451	0.825022	0.528845	0.865127	0.832932	0.612412	0.525982	NaN	0.809722	0.525331	0.890200	0.683812	0.611909	0.789386	0.431052	0.756478	0.927577	0.623635	0.360753	0.591844	NaN	0.626360	0.737309	0.797678	0.738182	0.758450	0.590640	0.938818	0.471742	0.568458	0.845870	0.773182	NaN	0.713114	0.516543	0.581322	0.318385	0.435923	0.788750	0.455352	0.604543	0.730536	0.549420	0.750147	0.815169	0.533654	0.602625	0.217171	0.641722	0.624473	NaN	0.097073	0.694302	0.576457	0.511620	0.605347	0.816162	0.497077	0.576126	0.212699	0.528716	0.828418	0.411813	0.625254	0.615955	0.529136	0.210328	0.685182	0.532433	0.509236	0.457797	0.626177	0.271431	0.300870	0.160309	0.162789	0.631880	0.202531	0.809943	0.399367	-0.180037	0.157452	0.242530	0.270637	0.319395	0.620201	0.894659	0.128768	0.676483	0.608419	0.506106	1.038617	0.655709	0.265826	0.497403	0.588708	0.372879	0.329482	0.524032	0.482426	0.405619	0.582676	0.442720	0.621061	0.700450	0.543669	0.518357	0.451948	1.244851	0.457947	0.583416	0.471425	0.516282	0.084858	0.571526	0.738196	0.747184	0.437214	0.335495	0.361576	0.468499	0.791304	0.333527	0.610216	0.308032	0.275096	0.710408	0.405507	0.380877	0.391081	0.110682	0.406923	0.663106	0.465255	0.493162	0.663994	0.626975	0.278071	0.307527	0.342279	0.522482	0.452408	0.516164	0.861198	0.246114	0.660933	0.691774	-0.024431	-0.169253	0.156481	0.001148	0.021618	0.115021	0.180982	-0.155192	-0.090957	-0.005443	0.049386	-0.117801	-0.030624	-0.123956	0.125391	-0.045538	0.046896	-0.030343	-0.091327	0.064661	-0.125805	-0.015793	-0.138484
chr14	60350331	60361403	60355867	0.420645	0.770077	0.289997	0.787006	0.570474	0.671064	0.934349	0.901994	0.573527	0.753215	0.805211	0.865896	0.479669	0.548277	0.636896	0.757928	0.679417	0.566246	0.605333	0.654170	0.755300	0.493047	0.745724	0.568708	0.841621	0.883986	0.534905	0.609082	0.567635	0.729676	0.340227	0.834315	0.539089	0.881644	0.844331	0.620267	0.536188	NaN	0.814796	0.537625	0.900758	0.698321	0.624216	0.799065	0.443811	0.769822	0.934019	0.640240	0.373371	0.600014	0.769714	0.634047	0.754189	0.809335	0.751259	0.777219	0.605332	0.944181	0.476870	0.578166	0.856740	0.797312	0.209077	0.726882	0.529883	0.592744	0.324289	0.447036	0.802145	0.460324	0.618075	0.744061	0.575067	0.757175	0.828239	0.544690	0.613375	0.223356	0.653163	0.633059	0.527941	0.099701	0.715950	0.582628	0.517547	0.621737	0.829622	0.509769	0.581114	0.221244	0.531868	0.840987	0.418549	0.625282	0.620190	0.537303	0.203848	0.688749	0.546288	0.514371	0.469305	0.631625	0.272101	0.307608	0.168926	0.173604	0.639274	0.209420	0.811634	0.409321	-0.167716	0.155064	0.240740	0.273647	0.329945	0.621766	0.904895	0.132949	0.682887	0.614302	0.518689	1.054004	0.649308	0.272835	0.510025	0.601124	0.369770	0.341982	0.531142	0.485483	0.413827	0.581951	0.446785	0.641256	0.701640	0.558460	0.518006	0.455016	1.244145	0.471027	0.594626	0.480958	0.526687	0.092733	0.585620	0.736360	0.760388	0.447181	0.342264	0.369922	0.477604	0.798319	0.329808	0.614696	0.314083	0.276537	0.713729	0.405656	0.390616	0.392637	0.115230	0.416387	0.667133	0.475061	0.500826	0.654813	0.632645	0.282068	0.318120	0.355305	0.527406	0.465710	0.520935	0.877033	0.257196	0.661392	0.697522	-0.025360	-0.176212	0.150346	0.000921	0.017790	0.118441	0.183717	-0.155982	-0.089334	-0.006349	0.052204	-0.121819	-0.030893	-0.127626	0.121420	-0.045437	0.046760	-0.030960	-0.091954	0.067346	-0.126916	-0.016456	-0.137427
chr14	60361404	60371461	6.036643e+07	0.431462	0.790472	0.295200	0.797505	0.588799	0.677905	0.942130	0.918133	0.590699	0.764477	0.819615	0.879103	0.485451	0.559534	0.659184	0.775040	0.690916	0.584970	0.606019	0.673211	0.769871	0.502617	0.760940	0.581823	0.854154	0.893719	0.553776	0.616371	0.577099	0.744337	0.363086	0.844014	0.549351	0.898103	0.856035	0.628158	0.547011	NaN	0.820011	0.550468	0.911532	0.713577	0.636998	0.808410	0.456779	0.783142	0.940689	0.657557	0.386686	0.608317	0.780306	0.642354	0.771355	0.821102	0.764641	0.796447	0.620514	0.949473	0.482500	0.588433	0.867801	0.821590	0.227494	0.740524	0.543605	0.604747	0.330854	0.458915	0.815576	0.465892	0.632056	0.758225	0.601167	0.764771	0.841598	0.556914	0.624683	0.230280	0.664566	0.641796	0.527765	0.102801	0.738019	0.589127	0.523933	0.638697	0.843605	0.522840	0.586214	0.230332	0.535007	0.853212	0.426233	0.625992	0.624631	0.546407	0.198124	0.692556	0.560094	0.519827	0.481150	0.637163	0.273325	0.314770	0.178242	0.185042	0.646841	0.217114	0.813327	0.419573	-0.154830	0.152946	0.240028	0.277174	0.341186	0.623204	0.915664	0.138313	0.689460	0.620204	0.531782	1.069167	0.642932	0.280103	0.523071	0.613496	0.367883	0.354552	0.538649	0.488932	0.422555	0.581580	0.451162	0.661764	0.703381	0.573574	0.518174	0.458585	1.243328	0.484801	0.606277	0.490753	0.537527	0.101235	0.600135	0.734602	0.773475	0.457098	0.349631	0.378754	0.486686	0.805605	0.327223	0.619680	0.320579	0.278474	0.717261	0.406379	0.401138	0.394662	0.120472	0.426651	0.671408	0.485655	0.508916	0.645527	0.638336	0.286298	0.329703	0.368936	0.532796	0.479244	0.526171	0.893242	0.268749	0.662012	0.703588	-0.025423	-0.181022	0.145982	0.001301	0.015618	0.121733	0.186526	-0.155721	-0.087345	-0.006400	0.055210	-0.124336	-0.030435	-0.129982	0.118715	-0.044677	0.047438	-0.030757	-0.091815	0.070175	-0.127134	-0.016302	-0.135851
chr14	60371462	60381869	6.037667e+07	0.442555	0.810399	0.300931	0.808168	0.606688	0.684910	0.950027	0.933924	0.608006	0.775578	0.833793	0.891953	0.491549	0.570968	0.680897	0.792065	0.702332	0.603326	0.606873	0.691774	0.784490	0.512310	0.775899	0.595134	0.866444	0.903344	0.572458	0.624343	0.586295	0.758398	0.386207	0.853763	0.559250	0.913989	0.867628	0.635839	0.558028	NaN	0.825149	0.563426	0.922153	0.729021	0.649786	0.817116	0.469544	0.795977	0.947336	0.674955	0.400227	0.616484	0.791089	0.650966	0.788181	0.832585	0.777853	0.815493	0.635604	0.954489	0.488371	0.598876	0.878633	0.845232	0.246320	0.753628	0.557163	0.616859	0.337790	0.471114	0.828556	0.471798	0.645993	0.772516	0.626809	0.772653	0.854786	0.569838	0.636162	0.237683	0.675524	0.650323	0.527589	0.106194	0.759743	0.595742	0.530525	0.655670	0.857623	0.535822	0.591178	0.239534	0.538016	0.864539	0.434450	0.627302	0.629076	0.555976	0.193360	0.696435	0.573252	0.525348	0.492791	0.642516	0.275025	0.321978	0.187803	0.196544	0.654217	0.225223	0.814948	0.429640	-0.141985	0.151189	0.240366	0.281008	0.352598	0.624445	0.926459	0.144537	0.695899	0.625844	0.544797	1.083467	0.636860	0.287286	0.535924	0.625277	0.367224	0.366677	0.546195	0.492596	0.431382	0.581530	0.455632	0.681708	0.705499	0.588337	0.518791	0.462505	1.242420	0.498640	0.617802	0.500360	0.548308	0.109951	0.614430	0.732962	0.785862	0.466509	0.357208	0.387671	0.495350	0.812852	0.325785	0.624887	0.327215	0.280803	0.720854	0.407592	0.411947	0.397060	0.126143	0.437222	0.675692	0.496520	0.517063	0.636482	0.643791	0.290536	0.341697	0.382542	0.538360	0.492463	0.531599	0.909121	0.280255	0.662742	0.709690	-0.024786	-0.185670	0.141623	0.002308	0.014090	0.126032	0.190352	-0.154485	-0.084380	-0.005758	0.059381	-0.126449	-0.029216	-0.132029	0.116135	-0.043113	0.049035	-0.029803	-0.090980	0.074080	-0.126684	-0.015416	-0.133311
chr14	60381870	60391869	6.038687e+07	0.454163	0.830399	0.307265	0.819222	0.624585	0.692242	0.958223	0.949734	0.625848	0.786779	0.848119	0.904764	0.498011	0.582854	0.702651	0.809437	0.713938	0.621741	0.607897	0.710300	0.799512	0.522365	0.790991	0.608984	0.878813	0.913069	0.591397	0.633163	0.595440	0.772233	0.410115	0.863781	0.569018	0.929722	0.879379	0.643513	0.569466	NaN	0.830304	0.576810	0.932891	0.745002	0.662850	0.825427	0.482459	0.808649	0.954105	0.692836	0.414303	0.624736	0.802322	0.660077	0.805055	0.844074	0.791207	0.834851	0.650935	0.959325	0.494583	0.609725	0.889477	0.868877	0.265991	0.766569	0.570819	0.629328	0.345204	0.483899	0.841386	0.478126	0.660227	0.787261	0.652618	0.780982	0.868129	0.583706	0.648096	0.245723	0.686310	0.658806	0.527406	0.109902	0.781651	0.602660	0.537448	0.673078	0.872014	0.549025	0.596153	0.249146	0.541004	0.875359	0.443426	0.629217	0.633670	0.566269	0.189331	0.700506	0.586238	0.531113	0.504621	0.647846	0.277237	0.329426	0.197923	0.208471	0.661630	0.233982	0.816546	0.439859	-0.128754	0.149724	0.241706	0.285215	0.364552	0.625523	0.937610	0.151749	0.702418	0.631392	0.558178	1.097434	0.630863	0.294604	0.548985	0.636875	0.367697	0.378802	0.554021	0.496576	0.440579	0.581760	0.460325	0.701813	0.707975	0.603248	0.519797	0.466912	1.241362	0.513018	0.629557	0.510108	0.559382	0.119156	0.629007	0.731349	0.797987	0.475740	0.365208	0.396982	0.503898	0.820321	0.325345	0.630441	0.334207	0.283580	0.724640	0.409283	0.423398	0.399897	0.132415	0.448434	0.680077	0.507987	0.525543	0.627295	0.649187	0.294904	0.354462	0.396573	0.544250	0.505865	0.537380	0.925251	0.292113	0.663569	0.716030	-0.023460	-0.189432	0.137940	0.003859	0.013515	0.130804	0.194737	-0.152330	-0.080770	-0.004433	0.064212	-0.127776	-0.027330	-0.133410	0.114073	-0.040886	0.051435	-0.028150	-0.089487	0.078596	-0.125559	-0.013843	-0.130075
chr14	60391870	60401869	6.039687e+07	0.466012	0.850081	0.314019	0.830395	0.642102	0.699741	0.966522	0.965200	0.643834	0.797824	0.862299	0.917254	0.504616	0.594933	0.724053	0.826785	0.725473	0.639811	0.609057	0.728376	0.814620	0.532570	0.805897	0.623102	0.891017	0.922647	0.610177	0.642620	0.604338	0.785566	0.434268	0.873834	0.578440	0.944975	0.891021	0.651019	0.581038	NaN	0.835340	0.590326	0.943518	0.761147	0.675866	0.833183	0.495282	0.820885	0.960838	0.710795	0.428597	0.632909	0.813757	0.669488	0.821582	0.855320	0.804404	0.854124	0.666149	0.963849	0.500965	0.620726	0.900076	0.892056	0.286058	0.779097	0.584223	0.641851	0.352895	0.496973	0.853777	0.484692	0.674458	0.802130	0.678038	0.789552	0.881334	0.598153	0.660242	0.254206	0.696703	0.667026	0.527214	0.113795	0.803266	0.609755	0.544523	0.690537	0.886459	0.562157	0.601033	0.258979	0.543915	0.885486	0.452959	0.631674	0.638326	0.577040	0.186052	0.704677	0.598857	0.537021	0.516424	0.653033	0.279907	0.336938	0.208418	0.220591	0.668923	0.243208	0.818087	0.450047	-0.115368	0.148571	0.243982	0.289662	0.376817	0.626411	0.948873	0.159755	0.708893	0.636727	0.571686	1.110857	0.625028	0.301897	0.561985	0.648093	0.369231	0.390727	0.561980	0.500776	0.449957	0.582232	0.465138	0.721760	0.710684	0.618030	0.521100	0.471724	1.240144	0.527686	0.641301	0.519836	0.570524	0.128673	0.643633	0.729755	0.809651	0.484636	0.373462	0.406527	0.512182	0.827890	0.325821	0.636201	0.341420	0.286748	0.728561	0.411375	0.435278	0.403107	0.139173	0.460068	0.684445	0.519816	0.534205	0.618057	0.654420	0.299313	0.367736	0.410765	0.550327	0.519247	0.543391	0.941387	0.304123	0.664444	0.722487	-0.021151	-0.192187	0.134987	0.006200	0.014183	0.136439	0.200066	-0.148806	-0.076125	-0.002134	0.070130	-0.128108	-0.024470	-0.133951	0.112575	-0.037668	0.055047	-0.025484	-0.087029	0.084130	-0.123487	-0.011275	-0.125754
chr14	60401870	60411869	6.040687e+07	0.478273	0.869789	0.321271	0.841833	0.659524	0.707527	0.975030	0.980553	0.662246	0.808872	0.876566	0.929624	0.511397	0.607402	0.745519	0.844394	0.737108	0.657819	0.610359	0.746282	0.830067	0.543093	0.820867	0.637742	0.903273	0.932200	0.629101	0.652847	0.613138	0.798652	0.459026	0.884064	0.587672	0.959993	0.902732	0.658480	0.592905	NaN	0.840323	0.604183	0.954218	0.777684	0.689004	0.840526	0.508262	0.832893	0.967628	0.729106	0.443319	0.641156	0.825589	0.679349	0.837996	0.866500	0.817645	0.873648	0.681468	0.968118	0.507590	0.632039	0.910578	0.915184	0.306822	0.791443	0.597546	0.654604	0.360948	0.510514	0.865923	0.491569	0.688931	0.817353	0.703493	0.798473	0.894602	0.613359	0.672808	0.263251	0.706887	0.675089	0.527002	0.117896	0.824931	0.617182	0.551836	0.708321	0.901192	0.575424	0.605834	0.269074	0.546762	0.894980	0.463068	0.634669	0.643064	0.588302	0.183455	0.708959	0.611220	0.543113	0.528266	0.658073	0.283050	0.344519	0.219350	0.232952	0.676110	0.252938	0.819565	0.460265	-0.101740	0.147725	0.247184	0.294317	0.389450	0.627111	0.960267	0.168554	0.715363	0.641852	0.585400	1.123839	0.619311	0.309182	0.574969	0.659011	0.371782	0.402524	0.570108	0.505209	0.459544	0.582921	0.470084	0.741697	0.713573	0.632750	0.522646	0.476961	1.238738	0.542743	0.653078	0.529609	0.581773	0.138547	0.658424	0.728129	0.820937	0.493249	0.381998	0.416365	0.520239	0.835617	0.327139	0.642164	0.348895	0.290322	0.732644	0.413839	0.447643	0.406696	0.146455	0.472182	0.688784	0.532039	0.543093	0.608649	0.659514	0.303790	0.381561	0.425184	0.556593	0.532715	0.549663	0.957662	0.316365	0.665333	0.729095	-0.018643	-0.194766	0.132156	0.008703	0.015089	0.142269	0.205604	-0.145002	-0.071258	0.000361	0.076286	-0.128255	-0.021410	-0.134335	0.111174	-0.034246	0.058909	-0.022612	-0.084374	0.089887	-0.121226	-0.008504	-0.121205
chr14	60411870	60426963	6.041942e+07	0.494155	0.894460	0.331006	0.856445	0.681153	0.717665	0.985916	0.999548	0.685853	0.822642	0.894505	0.944895	0.520031	0.623526	0.772501	0.866762	0.751734	0.680210	0.612182	0.768375	0.849856	0.556694	0.839661	0.656805	0.918696	0.944045	0.652930	0.666706	0.623981	0.814681	0.490759	0.897054	0.598947	0.978390	0.917447	0.667738	0.608132	NaN	0.846439	0.621957	0.967690	0.798845	0.705530	0.849127	0.524734	0.847577	0.976155	0.752459	0.462306	0.651571	0.840953	0.692317	0.858280	0.880365	0.834241	0.898434	0.700715	0.973056	0.516184	0.646605	0.923536	0.944039	0.333730	0.806640	0.614022	0.670826	0.371481	0.528054	0.880717	0.500568	0.707382	0.836864	0.735356	0.810091	0.911256	0.633374	0.689129	0.275339	0.719355	0.684903	0.526689	0.123286	0.852046	0.627001	0.561267	0.730989	0.920016	0.592177	0.610323	0.278927	0.549419	0.903446	0.473209	0.638018	0.647638	0.599451	0.181582	0.713141	0.622791	0.549104	0.539586	0.662705	0.286495	0.351789	0.230181	0.244939	0.682841	0.262687	0.820903	0.470034	-0.088514	0.147209	0.251082	0.298892	0.401833	0.627598	0.971191	0.177643	0.721534	0.646525	0.598660	1.135810	0.613962	0.316114	0.587310	0.669155	0.375127	0.413645	0.578008	0.509640	0.468855	0.583757	0.474914	0.760721	0.716441	0.646714	0.524296	0.482344	1.237207	0.557466	0.664309	0.538981	0.592577	0.148279	0.672698	0.726512	0.831358	0.501197	0.390383	0.426018	0.527691	0.843133	0.329121	0.648005	0.356268	0.294096	0.736684	0.416506	0.459862	0.410456	0.153877	0.484171	0.692870	0.544018	0.551765	0.599466	0.664237	0.308132	0.395234	0.439133	0.562721	0.545659	0.555890	0.973337	0.328246	0.666153	0.735533	-0.015598	-0.196417	0.130058	0.011602	0.016838	0.148321	0.211421	-0.140428	-0.065976	0.003391	0.082768	-0.127669	-0.017863	-0.134060	0.110273	-0.030343	0.063412	-0.019202	-0.081190	0.095961	-0.118449	-0.005201	-0.116192
chr14	60426964	60436963	6.043196e+07	0.510486	0.918956	0.341370	0.871221	0.702446	0.728175	0.996944	1.018142	0.709895	0.836213	0.912382	0.959797	0.528680	0.640059	0.799483	0.889322	0.766273	0.702247	0.614214	0.789920	0.870001	0.570681	0.858360	0.676557	0.934170	0.955628	0.676724	0.681619	0.634548	0.830227	0.523018	0.910091	0.609867	0.996171	0.932110	0.676812	0.623648	NaN	0.852334	0.640041	0.981139	0.820293	0.721937	0.857043	0.541353	0.861768	0.984609	0.776118	0.481792	0.662010	0.856838	0.705883	0.878035	0.893996	0.850717	0.923465	0.719858	0.977493	0.525038	0.661509	0.936178	0.972589	0.361420	0.821481	0.630113	0.687186	0.382392	0.546091	0.894906	0.509895	0.726089	0.856730	0.767000	0.822111	0.927832	0.654252	0.706042	0.288176	0.731482	0.694322	0.526319	0.128905	0.878936	0.637417	0.570895	0.753926	0.939150	0.608953	0.614758	0.289094	0.552045	0.911423	0.483923	0.641889	0.652281	0.611084	0.180265	0.717472	0.634274	0.555348	0.551048	0.667176	0.290423	0.359156	0.241531	0.257234	0.689504	0.273016	0.822169	0.479937	-0.074916	0.146983	0.255850	0.303607	0.414685	0.627909	0.982228	0.187481	0.727783	0.651012	0.612226	1.147499	0.608651	0.323117	0.599716	0.679157	0.379381	0.424743	0.586132	0.514307	0.478409	0.584765	0.479904	0.779967	0.719401	0.660741	0.526104	0.488166	1.235457	0.572699	0.675634	0.548508	0.603551	0.158412	0.687300	0.724767	0.841572	0.508967	0.399078	0.436046	0.534968	0.850881	0.331798	0.654020	0.363960	0.298260	0.740908	0.419502	0.472602	0.414586	0.161843	0.496705	0.696931	0.556402	0.560708	0.589934	0.668870	0.312598	0.409519	0.453430	0.569049	0.558855	0.562433	0.989339	0.340441	0.666910	0.742171	-0.011301	-0.197495	0.128226	0.015575	0.019845	0.156003	0.218853	-0.133987	-0.059048	0.007665	0.091053	-0.126209	-0.013004	-0.133037	0.109670	-0.025046	0.069629	-0.014457	-0.076723	0.103749	-0.114516	-0.000590	-0.109549
chr14	60436964	60447121	6.044204e+07	0.523858	0.938420	0.350087	0.883117	0.719263	0.736851	1.005845	1.032721	0.729421	0.846908	0.926634	0.971424	0.535571	0.653543	0.821126	0.907505	0.777814	0.719603	0.615983	0.806739	0.886351	0.582140	0.873234	0.692845	0.946614	0.964682	0.695745	0.694290	0.642801	0.842329	0.549153	0.920509	0.618396	1.009926	0.943787	0.683937	0.636252	NaN	0.856865	0.654712	0.991859	0.837611	0.734903	0.862920	0.554764	0.872759	0.991298	0.795264	0.497764	0.670378	0.869924	0.717170	0.893377	0.904744	0.863786	0.943686	0.735064	0.980691	0.532305	0.673677	0.946055	0.995220	0.384094	0.833129	0.642680	0.700336	0.391350	0.560853	0.905781	0.517554	0.741245	0.872859	0.792160	0.832013	0.941024	0.671516	0.720031	0.298967	0.740986	0.701561	0.525966	0.133556	0.900290	0.646225	0.578711	0.772466	0.954684	0.622379	0.620128	0.302057	0.555229	0.920515	0.497914	0.647421	0.658052	0.626063	0.179442	0.723026	0.648281	0.563418	0.565361	0.672383	0.295977	0.368347	0.256270	0.272814	0.697566	0.286624	0.823597	0.492338	-0.057609	0.147149	0.263007	0.309570	0.431207	0.628022	0.995881	0.200644	0.735598	0.656219	0.629350	1.161453	0.602148	0.331879	0.615034	0.691283	0.385936	0.438351	0.596450	0.520391	0.490497	0.586228	0.486302	0.803984	0.723090	0.678093	0.528523	0.495974	1.232956	0.592189	0.689675	0.560473	0.617277	0.171462	0.705757	0.722348	0.853874	0.518270	0.410186	0.448963	0.543615	0.860780	0.336059	0.661610	0.373895	0.303931	0.746374	0.423661	0.488996	0.420223	0.172441	0.512912	0.701875	0.572176	0.572090	0.577628	0.674422	0.318283	0.427992	0.471557	0.577111	0.575485	0.570951	1.009522	0.355888	0.667668	0.750636	-0.006785	-0.197764	0.127071	0.019668	0.023364	0.163505	0.226120	-0.127192	-0.052118	0.012160	0.099149	-0.124258	-0.008002	-0.131513	0.109490	-0.019620	0.076089	-0.009511	-0.072029	0.111393	-0.110380	0.004226	-0.102863
chr14	60447122	60457121	6.045212e+07	0.537400	0.957626	0.359091	0.894956	0.735793	0.745697	1.014742	1.046931	0.749047	0.857370	0.940740	0.982673	0.542370	0.667125	0.842710	0.925675	0.789172	0.736569	0.617848	0.823051	0.902784	0.593749	0.887908	0.709433	0.959029	0.973466	0.714632	0.707498	0.650806	0.854053	0.575364	0.930800	0.626722	1.023136	0.955304	0.690881	0.648932	NaN	0.861177	0.669436	1.002443	0.854903	0.747582	0.868368	0.568175	0.883344	0.997862	0.814463	0.513978	0.678699	0.883245	0.728765	0.908130	0.915288	0.876632	0.963949	0.750039	0.983561	0.539693	0.685963	0.955642	1.017519	0.407029	0.844516	0.654867	0.713403	0.400399	0.575787	0.916110	0.525298	0.756462	0.889069	0.817003	0.842079	0.954054	0.689108	0.734349	0.310135	0.750277	0.708468	0.525541	0.138306	0.921356	0.655422	0.586540	0.791045	0.970309	0.635693	0.625075	0.314659	0.558162	0.928336	0.511806	0.653353	0.663488	0.640737	0.179423	0.728469	0.661317	0.571376	0.578995	0.676901	0.301905	0.377094	0.270886	0.287888	0.704963	0.300324	0.824786	0.504206	-0.040786	0.147759	0.271012	0.315292	0.447436	0.627861	1.008682	0.213999	0.743050	0.660744	0.645830	1.174107	0.596029	0.340291	0.629413	0.702500	0.393375	0.451067	0.606443	0.526435	0.502144	0.587787	0.492604	0.826864	0.726483	0.694484	0.530943	0.503936	1.230234	0.611202	0.702933	0.571950	0.630351	0.184276	0.723570	0.719728	0.865195	0.526753	0.420962	0.461700	0.551377	0.870443	0.340954	0.668834	0.383698	0.309752	0.751770	0.428014	0.505035	0.426079	0.183168	0.528875	0.706450	0.587437	0.583124	0.565435	0.679449	0.323805	0.446199	0.489130	0.584918	0.591506	0.579404	1.028946	0.370787	0.668134	0.758866	-0.001394	-0.197114	0.126535	0.024439	0.027937	0.171852	0.234163	-0.119009	-0.044223	0.017531	0.108106	-0.121510	-0.002144	-0.129182	0.109769	-0.013290	0.083730	-0.003650	-0.066400	0.119920	-0.105437	0.009946	-0.095198
chr14	60457122	60468140	60462631	0.551636	0.977305	0.368716	0.907163	0.752697	0.755062	1.023978	1.061310	0.769538	0.867980	0.955249	0.993931	0.549330	0.681313	0.865111	0.944528	0.800762	0.753774	0.619868	0.839450	0.919939	0.605966	0.902939	0.726961	0.971901	0.982293	0.734124	0.721759	0.658865	0.865848	0.602667	0.941328	0.635198	1.036243	0.967068	0.697901	0.662192	NaN	0.865406	0.684762	1.013277	0.872809	0.760417	0.873578	0.582090	0.893901	1.004529	0.834470	0.531086	0.687302	0.897333	0.741143	0.922778	0.926054	0.889726	0.985076	0.765333	0.986201	0.547502	0.698839	0.965291	1.040353	0.431098	0.856097	0.667123	0.726868	0.409858	0.591472	0.926227	0.533395	0.772335	0.905989	0.842490	0.852676	0.967427	0.707684	0.749594	0.322141	0.759727	0.715283	0.524999	0.143334	0.942949	0.665415	0.594656	0.810391	0.986638	0.649394	0.629391	0.326183	0.560712	0.934682	0.524727	0.659202	0.668300	0.654222	0.180000	0.733494	0.672797	0.578746	0.591233	0.680538	0.307746	0.384953	0.284498	0.301632	0.711366	0.313259	0.825708	0.514924	-0.025404	0.148697	0.279192	0.320449	0.462442	0.627505	1.019961	0.226632	0.749749	0.664430	0.660759	1.184934	0.590553	0.347937	0.642118	0.712301	0.401009	0.462304	0.615552	0.532073	0.512695	0.589304	0.498469	0.847420	0.729346	0.709103	0.533179	0.511514	1.227492	0.628630	0.714742	0.582326	0.642072	0.196093	0.739770	0.717068	0.875065	0.534078	0.430776	0.473523	0.557935	0.879310	0.345984	0.675265	0.392804	0.315298	0.756765	0.432231	0.519754	0.431752	0.193310	0.543616	0.710456	0.601288	0.593182	0.554044	0.683726	0.328855	0.463035	0.505198	0.592012	0.606068	0.587263	1.046541	0.384304	0.668306	0.766387	0.004508	-0.196163	0.126155	0.029634	0.033035	0.180843	0.242813	-0.110029	-0.035672	0.023415	0.117739	-0.118400	0.004242	-0.126502	0.110195	-0.006395	0.092080	0.002757	-0.060230	0.129109	-0.100024	0.016202	-0.086883
chr14	60468141	60478140	6.047314e+07	0.565926	0.996555	0.378517	0.919156	0.769247	0.764525	1.033138	1.075200	0.789983	0.878243	0.969499	1.004654	0.556132	0.695460	0.887363	0.963205	0.812033	0.770447	0.621942	0.855165	0.937037	0.618250	0.917646	0.744636	0.984650	0.990752	0.753365	0.736445	0.666605	0.877188	0.629842	0.951599	0.643477	1.048597	0.978502	0.704677	0.675463	NaN	0.869351	0.699992	1.023845	0.890499	0.772796	0.878283	0.595866	0.903917	1.010965	0.854388	0.548344	0.695801	0.911570	0.753774	0.936571	0.936575	0.902456	1.006158	0.780235	0.988477	0.555390	0.711738	0.974547	1.062707	0.455210	0.867367	0.678890	0.740104	0.419291	0.607215	0.935620	0.541444	0.788151	0.922862	0.867487	0.863310	0.980527	0.726367	0.765128	0.334492	0.768931	0.721661	0.524343	0.148409	0.964100	0.675796	0.602668	0.829641	1.002950	0.662857	0.633517	0.337730	0.563134	0.940218	0.537875	0.665470	0.672938	0.667771	0.181165	0.738583	0.683860	0.586215	0.603243	0.683617	0.314018	0.392681	0.298390	0.315367	0.717411	0.326644	0.826456	0.525533	-0.010026	0.150055	0.288296	0.325515	0.477667	0.626950	1.030763	0.239689	0.756338	0.667639	0.675548	1.194990	0.585160	0.355591	0.654341	0.721641	0.409475	0.473184	0.624638	0.537850	0.523139	0.590911	0.504486	0.867610	0.731888	0.723360	0.535403	0.519413	1.224483	0.646103	0.726242	0.592598	0.653545	0.208027	0.755914	0.714091	0.884467	0.540984	0.440541	0.485572	0.563925	0.888207	0.351546	0.681478	0.402089	0.321073	0.761816	0.436691	0.534513	0.437776	0.203791	0.558491	0.714304	0.615006	0.603216	0.542329	0.687656	0.333919	0.480068	0.521330	0.599049	0.620573	0.595247	1.063962	0.397724	0.668193	0.773902	0.010685	-0.194553	0.126274	0.034987	0.038574	0.189892	0.251444	-0.100552	-0.026940	0.029579	0.127345	-0.114914	0.010857	-0.123362	0.110929	0.000739	0.100795	0.009438	-0.053731	0.138353	-0.094347	0.022736	-0.078361
chr14	60478141	60488146	6.048314e+07	0.579518	1.014417	0.387960	0.930312	0.784662	0.773574	1.041758	1.087918	0.809349	0.887659	0.982775	1.014322	0.562446	0.708826	0.908359	0.980736	0.822429	0.785788	0.623950	0.869437	0.953182	0.629950	0.931295	0.761517	0.996626	0.998441	0.771407	0.750745	0.673652	0.887550	0.655492	0.961109	0.651179	1.059605	0.989013	0.710885	0.688078	NaN	0.872839	0.714332	1.033604	0.907063	0.784108	0.882271	0.608802	0.912895	1.016832	0.873199	0.564849	0.703771	0.925193	0.765979	0.948822	0.946358	0.914188	1.026142	0.794001	0.990301	0.562941	0.724009	0.982958	1.083480	0.478094	0.877787	0.689615	0.752434	0.428209	0.622201	0.943842	0.548990	0.803084	0.938817	0.890773	0.873418	0.992683	0.744132	0.780140	0.346553	0.777461	0.727278	0.523610	0.153273	0.983760	0.685998	0.610160	0.847810	1.018408	0.675413	0.637273	0.348693	0.565314	0.944754	0.550513	0.671758	0.677167	0.680645	0.182778	0.743453	0.693974	0.593367	0.614414	0.685983	0.320322	0.399885	0.311802	0.328388	0.722829	0.339720	0.827006	0.535490	0.004510	0.151739	0.297771	0.330213	0.492308	0.626272	1.040514	0.252411	0.762482	0.670241	0.689396	1.203814	0.580113	0.362890	0.665453	0.730072	0.418196	0.483199	0.633219	0.543464	0.532906	0.592514	0.510351	0.886381	0.733939	0.736528	0.537469	0.527188	1.221407	0.662671	0.736850	0.602238	0.664161	0.219431	0.771171	0.710962	0.892960	0.547167	0.449726	0.497210	0.569070	0.896634	0.357251	0.687133	0.411058	0.326746	0.766632	0.441125	0.548506	0.443810	0.213996	0.572662	0.717834	0.627828	0.612700	0.530904	0.691054	0.338747	0.496347	0.536704	0.605651	0.634252	0.602898	1.080282	0.410348	0.667822	0.781004	0.016812	-0.192457	0.126811	0.040228	0.044220	0.198571	0.259645	-0.091086	-0.018452	0.035700	0.136457	-0.111285	0.017361	-0.119961	0.111880	0.007751	0.109434	0.016044	-0.047246	0.147219	-0.088703	0.029204	-0.070047
chr14	60488147	60498153	60493150	0.593057	1.031776	0.397466	0.941176	0.799756	0.782632	1.050259	1.100099	0.828577	0.896708	0.995740	1.023437	0.568596	0.722030	0.929150	0.997951	0.832484	0.800586	0.625970	0.883024	0.969145	0.641608	0.944576	0.778386	1.008407	1.005767	0.789140	0.765287	0.680377	0.897491	0.680857	0.970333	0.658705	1.069851	0.999100	0.716850	0.700635	NaN	0.876066	0.728477	1.043030	0.923308	0.794935	0.885774	0.621518	0.921310	1.022409	0.891804	0.581386	0.711621	0.938820	0.778305	0.960141	0.955918	0.925520	1.046014	0.807307	0.991790	0.570502	0.736268	0.990965	1.103718	0.500832	0.887889	0.699857	0.764463	0.437038	0.637132	0.951323	0.556370	0.817833	0.954621	0.913526	0.883479	1.004485	0.761789	0.795331	0.358898	0.785784	0.732406	0.522781	0.158163	1.002901	0.696468	0.617492	0.865777	1.033747	0.687684	0.640877	0.359625	0.567381	0.948609	0.563234	0.678336	0.681206	0.693475	0.184864	0.748332	0.703698	0.600550	0.625332	0.687761	0.326921	0.406948	0.325387	0.341365	0.727931	0.353109	0.827390	0.545311	0.018918	0.153820	0.308025	0.334775	0.507104	0.625479	1.049714	0.265380	0.768504	0.672402	0.702980	1.211905	0.575156	0.370230	0.676033	0.738066	0.427509	0.492907	0.641727	0.549198	0.542477	0.594178	0.516372	0.904677	0.735583	0.749300	0.539458	0.535210	1.218135	0.679140	0.747121	0.611742	0.674450	0.230869	0.786321	0.707542	0.901003	0.552996	0.458780	0.509030	0.573667	0.904998	0.363315	0.692512	0.420146	0.332581	0.771432	0.445736	0.562425	0.450146	0.224389	0.586805	0.721263	0.640359	0.622114	0.519209	0.694111	0.343599	0.512649	0.552115	0.612157	0.647784	0.610574	1.096317	0.422820	0.667202	0.788043	0.023559	-0.189781	0.127715	0.045953	0.050530	0.207911	0.268398	-0.080610	-0.009221	0.042451	0.146155	-0.107185	0.024488	-0.115985	0.113086	0.015433	0.118965	0.023308	-0.040068	0.156767	-0.082469	0.036321	-0.060978
chr14	60498154	60508833	6.050349e+07	0.606940	1.049128	0.407294	0.952054	0.815028	0.791959	1.058888	1.112073	0.848249	0.905646	1.008784	1.032246	0.574757	0.735419	0.950390	1.015319	0.842494	0.815269	0.628052	0.896343	0.985387	0.653554	0.957882	0.795724	1.020329	1.012942	0.807082	0.780479	0.686975	0.907314	0.706679	0.979541	0.666276	1.079602	1.009009	0.722752	0.713494	NaN	0.879127	0.742849	1.052378	0.939709	0.805589	0.888885	0.634368	0.929390	1.027838	0.910744	0.598447	0.719585	0.952823	0.791104	0.970789	0.965573	0.936778	1.066392	0.820524	0.992970	0.578275	0.748926	0.998792	1.124025	0.524073	0.897950	0.709905	0.776540	0.446043	0.652435	0.958234	0.563771	0.832801	0.970737	0.936432	0.893794	1.016242	0.779822	0.811164	0.371925	0.794175	0.737139	0.521837	0.163228	1.022062	0.707504	0.624877	0.884077	1.049393	0.700031	0.644456	0.370860	0.569394	0.951896	0.576409	0.685419	0.685161	0.706644	0.187507	0.753358	0.713336	0.607985	0.636307	0.688911	0.334010	0.414094	0.339566	0.354710	0.732859	0.367239	0.827593	0.555303	0.033625	0.156400	0.319419	0.339324	0.522530	0.624573	1.058583	0.278969	0.774604	0.674167	0.716663	1.219465	0.570148	0.377866	0.686356	0.745864	0.437692	0.502620	0.650418	0.555244	0.552112	0.595956	0.522772	0.923005	0.736796	0.762051	0.541409	0.543738	1.214561	0.695965	0.757345	0.621399	0.684682	0.242688	0.801824	0.703711	0.908799	0.558657	0.467951	0.521433	0.577821	0.913543	0.369913	0.697746	0.429631	0.338752	0.776342	0.450685	0.576684	0.457021	0.235274	0.601323	0.724723	0.652908	0.631745	0.506869	0.696895	0.348655	0.529435	0.568060	0.618767	0.661551	0.618505	1.112523	0.435512	0.666311	0.795217	0.030745	-0.186591	0.128969	0.052014	0.057314	0.217658	0.277443	-0.069414	0.000504	0.049650	0.156132	-0.102753	0.032043	-0.111510	0.114515	0.023579	0.129146	0.031032	-0.032380	0.166732	-0.075800	0.043892	-0.051393
chr14	60508834	60518850	60513842	0.620660	1.065826	0.417062	0.962538	0.829994	0.801194	1.067332	1.123383	0.867661	0.914139	1.021456	1.040412	0.580700	0.748472	0.971350	1.032176	0.852086	0.829303	0.630112	0.908946	1.001298	0.665347	0.970723	0.812887	1.031955	1.019693	0.824575	0.795742	0.693219	0.916662	0.732024	0.988393	0.673609	1.088474	1.018329	0.728381	0.726173	NaN	0.881925	0.756925	1.061297	0.955678	0.815667	0.891483	0.646856	0.936825	1.032908	0.929330	0.615423	0.727377	0.966668	0.803907	0.980324	0.975012	0.947552	1.086572	0.833154	0.993777	0.585967	0.761577	1.006137	1.143681	0.546952	0.907572	0.719375	0.788218	0.454899	0.667540	0.964269	0.570900	0.847413	0.986580	0.958682	0.903988	1.027487	0.797551	0.827066	0.385202	0.802343	0.741251	0.520819	0.168295	1.040536	0.718694	0.632043	0.902045	1.064757	0.712003	0.648301	0.383378	0.571453	0.954616	0.591212	0.693800	0.689261	0.721268	0.191180	0.758948	0.723623	0.616339	0.648140	0.689055	0.342326	0.421897	0.355670	0.369606	0.737887	0.383523	0.827490	0.566284	0.049849	0.159942	0.333376	0.344140	0.540039	0.623497	1.067544	0.294412	0.781320	0.675489	0.731438	1.226746	0.564706	0.386522	0.697047	0.753960	0.449884	0.513133	0.660019	0.562220	0.562505	0.598041	0.530272	0.942671	0.737377	0.775706	0.543418	0.553658	1.210273	0.714441	0.768215	0.632000	0.695526	0.255923	0.818984	0.699019	0.916752	0.564512	0.477932	0.535662	0.581617	0.922946	0.377778	0.703117	0.440371	0.345870	0.781730	0.456531	0.592471	0.465257	0.247638	0.617428	0.728517	0.666293	0.642386	0.492663	0.699447	0.354442	0.548108	0.586033	0.626032	0.676616	0.627403	1.130113	0.449454	0.664975	0.803100	0.038860	-0.182563	0.130734	0.058829	0.065009	0.228449	0.287267	-0.056718	0.011365	0.057793	0.166904	-0.097722	0.040536	-0.106068	0.116297	0.032743	0.140713	0.039743	-0.023613	0.177719	-0.068201	0.052430	-0.040637
chr14	60518851	60528911	60523881	0.633747	1.081338	0.426418	0.972276	0.844225	0.809993	1.075302	1.133676	0.886166	0.921925	1.033377	1.047708	0.586236	0.760732	0.991360	1.047971	0.860964	0.842247	0.632071	0.920484	1.016326	0.676589	0.982679	0.829284	1.042909	1.025820	0.841056	0.810525	0.698936	0.925243	0.756073	0.996608	0.680442	1.096225	1.026749	0.733562	0.738228	NaN	0.884413	0.770232	1.069501	0.970718	0.824853	0.893508	0.658553	0.943395	1.037465	0.946952	0.631735	0.734743	0.979867	0.816250	0.988469	0.983956	0.957524	1.105897	0.844796	0.994199	0.593312	0.773836	1.012763	1.162078	0.568686	0.916421	0.727962	0.799109	0.463319	0.681944	0.969237	0.577508	0.861166	1.001621	0.979589	0.913715	1.037838	0.814355	0.842483	0.398282	0.810020	0.744614	0.519774	0.173197	1.057744	0.729636	0.638757	0.919091	1.079311	0.723220	0.652367	0.396836	0.573555	0.957030	0.607190	0.703082	0.693495	0.736958	0.195525	0.764944	0.734446	0.625358	0.660635	0.688551	0.351487	0.430195	0.373148	0.385635	0.743038	0.401320	0.827189	0.578002	0.067197	0.164120	0.349074	0.349164	0.559035	0.622317	1.076659	0.311162	0.788507	0.676563	0.747048	1.233940	0.558932	0.395907	0.708097	0.762342	0.463449	0.524281	0.670291	0.569854	0.573478	0.600341	0.538549	0.963384	0.737563	0.790083	0.545479	0.564555	1.205496	0.734128	0.779606	0.643309	0.706866	0.270181	0.837365	0.693754	0.924888	0.570563	0.488524	0.551189	0.585242	0.932980	0.386511	0.708631	0.452002	0.353652	0.787466	0.463001	0.609380	0.474436	0.261047	0.634692	0.732567	0.680330	0.653768	0.477141	0.701883	0.360762	0.568145	0.605481	0.633789	0.692648	0.637005	1.148753	0.464332	0.663354	0.811507	0.046981	-0.178450	0.132566	0.065642	0.072712	0.239205	0.297020	-0.044004	0.022209	0.065944	0.177586	-0.092686	0.049027	-0.100544	0.118111	0.041905	0.152302	0.048457	-0.014822	0.188660	-0.060583	0.060970	-0.029887
chr14	60528912	60538911	6.053391e+07	0.646545	1.096108	0.435603	0.981535	0.858169	0.818567	1.082996	1.143249	0.904248	0.929232	1.044903	1.054384	0.591542	0.772532	1.010984	1.063160	0.869395	0.854477	0.633955	0.931336	1.030850	0.687579	0.994081	0.845338	1.053499	1.031513	0.857001	0.825183	0.704316	0.933303	0.779514	1.004435	0.686945	1.103119	1.034501	0.738448	0.749960	NaN	0.886699	0.783118	1.077219	0.985271	0.833413	0.895048	0.669766	0.949300	1.041645	0.964087	0.647813	0.741878	0.992769	0.828430	0.995493	0.992675	0.967009	1.124896	0.855793	0.994278	0.600497	0.786068	1.018872	1.179753	0.589849	0.924728	0.735914	0.809508	0.471550	0.696046	0.973285	0.583781	0.874431	1.016267	0.999769	0.923227	1.047561	0.830662	0.857803	0.411508	0.817418	0.747340	0.518677	0.178058	1.074203	0.740600	0.645208	0.935684	1.093439	0.734002	0.655573	0.407670	0.575018	0.958219	0.620141	0.710955	0.696627	0.749483	0.199624	0.769691	0.742852	0.632652	0.670327	0.687008	0.359153	0.436731	0.387425	0.398514	0.746805	0.416050	0.826627	0.587268	0.080989	0.168043	0.362751	0.352916	0.574561	0.621389	1.083134	0.324778	0.794256	0.676922	0.759130	1.238732	0.554414	0.403564	0.716316	0.768589	0.475008	0.533089	0.678461	0.576219	0.581962	0.602289	0.545579	0.979334	0.737010	0.801175	0.546972	0.573681	1.201368	0.749566	0.788291	0.652268	0.715447	0.281642	0.852025	0.689273	0.930767	0.575067	0.496807	0.564034	0.587478	0.940872	0.393959	0.712624	0.461459	0.360111	0.791950	0.468503	0.622838	0.482340	0.271933	0.648454	0.735776	0.690995	0.662808	0.464292	0.703323	0.366030	0.584128	0.621357	0.639934	0.705245	0.644807	1.163234	0.476118	0.661767	0.818132	0.054818	-0.174165	0.134535	0.072201	0.080115	0.249476	0.306107	-0.031651	0.032600	0.073819	0.187491	-0.087876	0.057192	-0.094824	0.119948	0.050724	0.163571	0.056862	-0.006219	0.198998	-0.053152	0.069198	-0.019538
chr14	60538912	60549569	6.054424e+07	0.659369	1.110505	0.444851	0.990548	0.872229	0.827097	1.090576	1.152319	0.922347	0.936238	1.056353	1.060621	0.596782	0.784157	1.030748	1.078141	0.877605	0.866316	0.635783	0.941806	1.045200	0.698596	1.005223	0.861442	1.064003	1.036915	0.872832	0.840061	0.709512	0.941020	0.802991	1.012088	0.693257	1.109341	1.041752	0.743153	0.761636	NaN	0.888870	0.795895	1.084624	0.999727	0.841552	0.896141	0.680767	0.954671	1.045537	0.981166	0.664071	0.748958	1.005702	0.840730	1.001551	1.001429	0.976266	1.144079	0.866413	0.994020	0.607700	0.798631	1.024622	1.197171	0.610963	0.932675	0.743433	0.819658	0.479831	0.710218	0.976472	0.589883	0.887533	1.030889	1.019764	0.932756	1.056838	0.846848	0.873424	0.425244	0.824715	0.749487	0.517498	0.183002	1.090359	0.751870	0.651567	0.952243	1.107483	0.744631	0.658732	0.418394	0.576220	0.958780	0.633019	0.719064	0.699495	0.761751	0.204174	0.774266	0.750943	0.639871	0.679598	0.684453	0.366936	0.443082	0.401687	0.411189	0.750220	0.430910	0.825784	0.596284	0.094468	0.172375	0.377127	0.356359	0.590086	0.620528	1.088779	0.338277	0.799914	0.676873	0.770639	1.242632	0.550064	0.411213	0.723874	0.774359	0.486926	0.541696	0.686436	0.582698	0.590038	0.604288	0.552851	0.994455	0.735875	0.811728	0.548302	0.583006	1.197017	0.764406	0.796468	0.660998	0.723431	0.292925	0.866360	0.684711	0.935994	0.579210	0.504771	0.577001	0.589131	0.948474	0.401676	0.716168	0.470870	0.366659	0.796264	0.474193	0.635981	0.490588	0.282716	0.661914	0.738891	0.700966	0.671635	0.451315	0.704285	0.371412	0.599747	0.637258	0.645920	0.717411	0.652595	1.177032	0.487601	0.659979	0.824532	0.063059	-0.169467	0.136675	0.079086	0.087850	0.260261	0.315446	-0.018565	0.043489	0.082103	0.197626	-0.082908	0.065759	-0.088507	0.121907	0.059987	0.175498	0.065703	0.002963	0.209697	-0.045266	0.077839	-0.008654
chr14	60549570	60559569	6.055457e+07	0.671766	1.124027	0.453849	0.999023	0.885965	0.835255	1.097749	1.160547	0.939827	0.942690	1.067368	1.066223	0.601796	0.795184	1.049998	1.092417	0.885313	0.877388	0.637467	0.951559	1.058838	0.709253	1.015730	0.877034	1.074070	1.041826	0.888020	0.854613	0.714360	0.948093	0.825747	1.019308	0.699138	1.114682	1.048226	0.747506	0.772825	NaN	0.890864	0.808104	1.091431	1.013622	0.848979	0.896761	0.691180	0.959287	1.048989	0.997598	0.679958	0.755746	1.018224	0.852695	1.006418	1.009955	0.984991	1.162832	0.876283	0.993444	0.614667	0.811123	1.029810	1.213767	0.631302	0.939967	0.750282	0.829179	0.487912	0.723972	0.978647	0.595611	0.900020	1.044996	1.038918	0.941965	1.065279	0.862318	0.888829	0.439039	0.831652	0.750971	0.516273	0.187858	1.105684	0.763075	0.657619	0.968194	1.120953	0.754746	0.661887	0.428978	0.577129	0.958769	0.645754	0.727339	0.702117	0.773694	0.209110	0.778623	0.758721	0.646969	0.688419	0.680921	0.374732	0.449237	0.415833	0.423575	0.753304	0.445773	0.824668	0.605037	0.107598	0.177044	0.392055	0.359490	0.605500	0.619762	1.093612	0.351539	0.805458	0.676469	0.781524	1.245689	0.545898	0.418796	0.730774	0.779691	0.499067	0.550085	0.694169	0.589229	0.597694	0.606312	0.560312	1.008712	0.734219	0.821704	0.549478	0.592468	1.192452	0.778551	0.804127	NaN	0.730790	0.303955	0.880277	0.680167	0.940567	0.583007	0.512374	0.589984	0.590259	0.955729	0.409618	0.719251	0.480178	0.373249	0.800405	0.480032	0.648741	0.499114	0.293291	0.674995	0.741889	0.710209	0.680203	0.438309	0.704785	0.376895	0.614900	0.653123	0.651725	0.729074	0.660343	1.190047	0.498747	0.658055	0.830659	0.073170	-0.163487	0.139298	0.087515	0.097253	0.273551	0.326633	-0.002350	0.056816	0.092264	0.209698	-0.076980	0.076242	-0.080334	0.124315	0.071338	0.190256	0.076555	0.014479	0.222559	-0.035463	0.088417	0.004718
chr14	60559570	60569569	6.056457e+07	0.683295	1.136241	0.462280	1.006712	0.898928	0.842731	1.104262	1.167664	0.956079	0.948382	1.077611	1.071049	0.606421	0.805231	1.068097	1.105523	0.892265	0.887382	0.638936	0.960313	1.071283	0.719180	1.025263	0.891570	1.083360	1.046088	0.902068	0.868285	0.718717	0.954283	0.847027	1.025856	0.704382	1.119023	1.053716	0.751361	0.783114	NaN	0.892617	0.819312	1.097410	1.026524	0.855464	0.896937	0.700661	0.963019	1.051896	1.012818	0.694914	0.762025	1.029901	0.863874	1.010011	1.017980	0.992918	1.180533	0.885095	0.992596	0.621153	0.823113	1.034284	1.229034	0.650165	0.946351	0.756281	0.837734	0.495535	0.736824	0.979772	0.600797	0.911472	1.058118	1.056611	0.950528	1.072573	0.876523	0.903470	0.452398	0.837992	0.751773	0.515031	0.192458	1.119685	0.773814	0.663168	0.982993	1.133388	0.764013	0.664979	0.439117	0.577694	0.958214	0.657943	0.735489	0.704440	0.784928	0.214238	0.782611	0.765976	0.653718	0.696511	0.676551	0.382238	0.455013	0.429409	0.435271	0.755984	0.460130	0.823307	0.613279	0.120002	0.181866	0.407002	0.362228	0.620282	0.619125	1.097533	0.364115	0.810719	0.675755	0.791450	1.247847	0.542041	0.426036	0.736838	0.784451	0.510994	0.557988	0.701413	0.595570	0.604715	0.608283	0.567714	1.021701	0.732134	0.830804	0.550476	0.601758	1.187805	0.791541	0.811045	NaN	0.737302	0.314378	0.893320	0.675822	0.944358	0.586365	0.519364	0.602545	0.590870	0.962390	0.417526	0.721787	0.489094	0.379663	0.804253	0.485828	0.660728	0.507627	0.303295	0.687272	0.744672	0.718453	0.688246	0.425696	0.704833	0.382315	0.629094	0.668468	0.657183	0.739857	0.667821	1.201841	0.509216	0.656100	0.836304	0.081069	-0.158687	0.141290	0.094085	0.104533	0.284012	0.335197	0.010448	0.067210	0.100197	0.218892	-0.072479	0.084413	-0.073649	0.126184	0.080197	0.201877	0.085041	0.023684	0.232405	-0.027700	0.096662	0.015190
chr14	60569570	60579577	6.057457e+07	0.694289	1.147569	0.470408	1.013904	0.911536	0.849735	1.110315	1.173911	0.971601	0.953508	1.087440	1.075287	0.610810	0.814623	1.085623	1.117884	0.898679	0.896673	0.640247	0.968380	1.082923	0.728677	1.034132	0.905501	1.092161	1.049837	0.915437	0.881448	0.722744	0.959798	0.867507	1.031931	0.709151	1.122549	1.058406	0.754840	0.792807	NaN	0.894191	0.829867	1.102757	1.038881	0.861250	0.896717	0.709519	0.966030	1.054352	1.027308	0.709392	0.768009	1.041094	0.874586	1.012533	1.025764	1.000324	1.197748	0.893154	0.991475	0.627357	0.834967	1.038206	1.243499	0.668146	0.952028	0.761663	0.845567	0.502953	0.749163	0.979915	0.605626	0.922265	1.070674	1.073426	0.958709	1.078938	0.889904	0.917776	0.465712	0.843932	0.751939	0.513728	0.196949	1.132822	0.784394	0.668392	0.997102	1.145184	0.772734	0.668207	0.449195	0.577787	0.956842	0.670006	0.743812	0.706488	0.795675	0.219848	0.786253	0.772931	0.660335	0.703976	0.670775	0.389644	0.460573	0.442886	0.446585	0.758286	0.474440	0.821476	0.621241	0.132093	0.187092	0.422662	0.364571	0.634877	0.618680	1.100431	0.376296	0.815840	0.674577	0.800510	1.248869	0.538437	0.433083	0.742064	0.788668	0.523182	0.565601	0.708318	0.601908	0.611222	0.610288	0.575375	1.033591	0.729352	0.839166	0.551314	0.611265	1.182775	0.803540	0.817263	0.685064	0.742946	0.324454	0.905751	0.671609	0.947220	0.589326	0.525800	0.615102	0.590823	0.968514	0.425801	0.723709	0.497901	0.386156	0.807864	0.491861	0.672273	0.516516	0.312944	0.698976	0.747299	0.725719	0.695959	0.413031	0.704272	0.387966	0.642612	0.683892	0.662433	0.749910	0.675346	1.212432	0.519262	0.654088	0.841520	0.089178	-0.153646	0.143230	0.100814	0.111937	0.294848	0.343815	0.023730	0.077873	0.108334	0.228097	-0.067998	0.092781	-0.066483	0.128081	0.089285	0.213897	0.093762	0.033366	0.242297	-0.019610	0.105104	0.025972
chr14	60579578	60589630	60584604	0.704700	1.158010	0.478232	1.020629	0.923785	0.856235	1.115889	1.179269	0.986360	0.958058	1.096851	1.078939	0.614950	0.823343	1.102557	1.129477	0.904541	0.905278	0.641407	0.975757	1.093745	0.737724	1.042318	0.918797	1.100446	1.053040	0.928128	0.894031	0.726441	0.964639	0.887168	1.037494	0.713435	1.125255	1.062267	0.757932	0.801859	NaN	0.895594	0.839742	1.107461	1.050701	0.866350	0.896104	0.717735	0.968332	1.056333	1.041034	0.723357	0.773687	1.051785	0.884782	1.014008	1.033304	1.007212	1.214478	0.900451	0.990084	0.633276	0.846675	1.041571	1.257169	0.685224	0.956956	0.766440	0.852620	0.510172	0.760971	0.979052	0.610109	0.932389	1.082649	1.089352	0.966494	1.084311	0.902426	0.931712	0.478951	0.849455	0.751457	0.512356	0.201348	1.145077	0.794772	0.673277	1.010496	1.156331	0.780895	0.671457	0.459293	0.577836	0.955390	0.682089	0.752172	0.708516	0.806405	0.225518	0.789872	0.779875	0.666957	0.711402	0.664852	0.397060	0.466127	0.456390	0.457893	0.760559	0.488782	0.819597	0.629197	0.144186	0.192370	0.438430	0.366883	0.649492	0.618252	1.103240	0.388472	0.820963	0.673352	0.809512	1.249787	0.534847	0.440130	0.747225	0.792844	0.535426	0.573207	0.715208	0.608262	0.617699	0.612302	0.583080	1.045410	0.726499	0.847480	0.552139	0.620817	1.177695	0.815478	0.823432	0.692688	0.748523	0.334523	0.918156	0.667398	0.950004	0.592259	0.532200	0.627693	0.590714	0.974604	0.434133	0.725579	0.506722	0.392672	0.811462	0.497932	0.683808	0.525463	0.322586	0.710658	0.749918	0.732912	0.703661	0.400328	0.703653	0.393655	0.656102	0.699364	0.667679	0.759921	0.682895	1.222938	0.529294	0.652066	0.846709	0.097242	-0.148524	0.145011	0.107482	0.119227	0.305733	0.352209	0.037098	0.088470	0.116416	0.237013	-0.063697	0.101085	-0.059041	0.129942	0.098317	0.225940	0.102446	0.043259	0.251900	-0.011422	0.113473	0.036740
chr14	60589631	60599630	6.059463e+07	0.714436	1.167524	0.485711	1.026885	0.935604	0.862159	1.120951	1.183701	1.000237	0.962004	1.105776	1.081998	0.618805	0.831336	1.118791	1.140223	0.909818	0.913161	0.642420	0.982400	1.103692	0.746260	1.049758	0.931375	1.108139	1.055637	0.940076	0.905910	0.729771	0.968791	0.905902	1.042492	0.717208	1.127119	1.065257	0.760600	0.810177	NaN	0.896837	0.848875	1.111492	1.061923	0.870755	0.895097	0.725246	0.969924	1.057808	1.053901	0.736710	0.779034	1.061904	0.894348	1.014434	1.040550	1.013555	1.230637	0.906953	0.988432	0.638879	0.858167	1.044369	1.269989	0.701302	0.961070	0.770604	0.858821	0.517160	0.772171	0.977165	0.614236	0.941786	1.093972	1.104298	0.973818	1.088601	0.913987	0.945183	0.492019	0.854506	0.750318	0.510927	0.205655	1.156378	0.804850	0.677779	1.023099	1.166767	0.788445	0.674793	0.469122	0.577451	0.953185	0.693789	0.760406	0.710267	0.816344	0.231478	0.793062	0.786437	0.673326	0.718039	0.657737	0.404139	0.471368	0.469501	0.468585	0.762469	0.502653	0.817240	0.636680	0.155756	0.197856	0.454441	0.368806	0.663532	0.618056	1.105072	0.399936	0.825808	0.671718	0.817441	1.249621	0.531628	0.446756	0.751464	0.796420	0.547602	0.580370	0.721592	0.614389	0.623544	0.614290	0.590802	1.055939	0.723053	0.854934	0.552817	0.630333	1.172345	0.826198	0.828769	0.699826	0.753150	0.344020	0.929632	0.663464	0.951814	0.594811	0.537881	0.639941	0.590010	0.980012	0.442641	0.726864	0.515203	0.399094	0.814718	0.504080	0.694688	0.534507	0.331597	0.721449	0.752355	0.738998	0.710858	0.387925	0.702484	0.399470	0.668574	0.714534	0.672601	0.768980	0.690348	1.232000	0.538669	0.650137	0.851339	0.105201	-0.143358	0.146587	0.114021	0.126355	0.316590	0.360315	0.050459	0.098923	0.124383	0.245582	-0.059620	0.109267	-0.051373	0.131753	0.107224	0.237913	0.111030	0.053310	0.261136	-0.003172	0.121704	0.047421
chr14	60599631	60609636	6.060463e+07	0.723432	1.176102	0.492817	1.032684	0.946944	0.867452	1.125477	1.187191	1.013146	0.965336	1.114152	1.084466	0.622337	0.838576	1.134239	1.150072	0.914486	0.920304	0.643285	0.988279	1.112737	0.754244	1.056415	0.943187	1.115183	1.057591	0.951246	0.916990	0.732694	0.972243	0.923635	1.046895	0.720455	1.128131	1.067350	0.762810	0.817697	NaN	0.897933	0.857227	1.114824	1.072506	0.874459	0.893701	0.732012	0.970812	1.058753	1.065853	0.749378	0.784030	1.071386	0.903197	1.013838	1.047448	1.019337	1.246167	0.912648	0.986536	0.644154	0.869392	1.046610	1.281924	0.716320	0.964330	0.774163	0.864111	0.523883	0.782707	0.974250	0.618008	0.950420	1.104592	1.118207	0.980630	1.091736	0.924522	0.958124	0.504829	0.859042	0.748516	0.509446	0.209873	1.166694	0.814547	0.681868	1.034876	1.176454	0.795343	0.678205	0.478792	0.576759	0.950442	0.705247	0.768522	0.711852	0.825704	0.237657	0.795939	0.792769	0.679541	0.724109	0.649733	0.410961	0.476408	0.482379	0.478865	0.764152	0.516166	0.814486	0.643847	0.167010	0.203484	0.470659	0.370470	0.677174	0.618052	1.106246	0.410915	0.830455	0.669781	0.824596	1.248673	0.528692	0.453073	0.755037	0.799579	0.559741	0.587250	0.727619	0.620311	0.628946	0.616254	0.598544	1.065585	0.719157	0.861796	0.553400	0.639846	1.166752	0.836071	0.833496	0.706638	0.757115	0.353153	0.940433	0.659745	0.952908	0.597128	0.543054	0.651974	0.588884	0.984922	0.451314	0.727753	0.523449	0.405468	0.817721	0.510296	0.705130	0.543617	0.340138	0.731580	0.754688	0.744305	0.717696	0.375730	0.700918	0.405417	0.680308	0.729511	0.677315	0.777359	0.697778	1.240030	0.547581	0.648349	0.855560	0.113054	-0.138148	0.147934	0.120409	0.133325	0.327411	0.368137	0.063812	0.109226	0.132234	0.253810	-0.055778	0.117329	-0.043486	0.133517	0.116005	0.249811	0.119512	0.063532	0.270001	0.005153	0.129792	0.058017
chr14	60609637	60619664	6.061465e+07	0.731685	1.183788	0.499564	1.038073	0.957808	0.872091	1.129463	1.189742	1.025089	0.968067	1.121967	1.086349	0.625524	0.845098	1.148907	1.159032	0.918545	0.926728	0.644000	0.993397	1.120897	0.761688	1.062299	0.954260	1.121560	1.058887	0.961666	0.927245	0.735193	0.975001	0.940393	1.050698	0.723191	1.128310	1.068546	0.764532	0.824406	NaN	0.898888	0.864812	1.117446	1.082471	0.877480	0.891927	0.738040	0.971010	1.059155	1.076918	0.761361	0.788677	1.080215	0.911304	1.012228	1.053979	1.024564	1.261095	0.917574	0.984406	0.649122	0.880369	1.048320	1.293009	0.730313	0.966733	0.777156	0.868459	0.530332	0.792584	0.970307	0.621447	0.958308	1.114523	1.131100	0.986918	1.093658	0.934038	0.970550	0.517372	0.863045	0.746046	0.507901	0.214022	1.176064	0.823836	0.685540	1.045878	1.185418	0.801591	0.681711	0.488380	0.575774	0.947183	0.716549	0.776545	0.713308	0.834557	0.244072	0.798524	0.798942	0.685654	0.729658	0.640835	0.417549	0.481311	0.495121	0.488813	0.765663	0.529369	0.811305	0.650770	0.178053	0.209270	0.487159	0.371909	0.690498	0.618252	1.106846	0.421514	0.834927	0.667552	0.831059	1.246996	0.526025	0.459126	0.757997	0.802359	0.571890	0.593917	0.733332	0.626018	0.633952	0.618184	0.606338	1.074473	0.714799	0.868147	0.553901	0.649411	1.160857	0.845221	0.837643	0.713191	0.760490	0.362016	0.950624	0.656225	0.953309	0.599254	0.547788	0.663874	0.587358	0.989381	0.460197	0.728291	0.531510	0.411843	0.820496	0.516604	0.715225	0.552818	0.348255	0.741109	0.756949	0.748923	0.724224	0.363676	0.698974	0.411545	0.691376	0.744379	0.681873	0.785127	0.705237	1.247124	0.556096	0.646752	0.859403	0.120501	-0.133092	0.148990	0.126393	0.139877	0.337767	0.375391	0.076643	0.118989	0.139672	0.261405	-0.052317	0.124967	-0.035707	0.135179	0.124327	0.261176	0.127568	0.073533	0.278169	0.013235	0.137432	0.068126
chr14	60619665	60629664	6.062466e+07	0.739151	1.190584	0.505925	1.043059	0.968153	0.876030	1.132863	1.191336	1.036000	0.970192	1.129175	1.087639	0.628322	0.850902	1.162733	1.167054	0.921979	0.932421	0.644564	0.997730	1.128143	0.768575	1.067379	0.964572	1.127217	1.059514	0.971313	0.936600	0.737233	0.977058	0.956109	1.053869	0.725412	1.127679	1.068850	0.765719	0.830258	NaN	0.899695	0.871603	1.119327	1.091786	0.879818	0.889797	0.743304	0.970519	1.059002	1.087071	0.772597	0.792938	1.088333	0.918602	1.009617	1.060074	1.029204	1.275358	0.921742	0.982062	0.653793	0.891053	1.049519	1.303224	0.743236	0.968252	0.779602	0.871798	0.536470	0.801771	0.965355	0.624553	0.965429	1.123719	1.142921	0.992628	1.094310	0.942486	0.982394	0.529560	0.866484	0.742919	0.506282	0.218101	1.184461	0.832645	0.688764	1.056080	1.193642	0.807149	0.685270	0.497810	0.574507	0.943453	0.727593	0.784374	0.714636	0.842824	0.250651	0.800790	0.804921	0.691607	0.734616	0.631146	0.423800	0.486069	0.507616	0.498333	0.767014	0.542099	0.807716	0.657391	0.188794	0.215156	0.503764	0.373125	0.703354	0.618670	1.106926	0.431653	0.839161	0.665070	0.836779	1.244630	0.523664	0.464861	0.760333	0.804736	0.583911	0.600322	0.738678	0.631412	0.638515	0.620043	0.614078	1.082562	0.710017	0.873945	0.554304	0.658938	1.154688	0.853592	0.841148	0.719427	0.763264	0.370532	0.960076	0.652946	0.953003	0.601175	0.552049	0.675523	0.585467	0.993354	0.469207	0.728500	0.539294	0.418182	0.823015	0.522932	0.724889	0.562001	0.355857	0.749921	0.759132	0.752843	0.730383	0.351884	0.696686	0.417804	0.701661	0.758988	0.686242	0.792197	0.712652	1.253222	0.564128	0.645416	0.862821	0.127843	-0.127985	0.149788	0.132210	0.146276	0.348061	0.382388	0.089465	0.128612	0.146999	0.268689	-0.049097	0.132494	-0.027744	0.136817	0.132529	0.272476	0.135527	0.083718	0.285979	0.021394	0.144934	0.078156
chr14	60629665	60639664	6.063466e+07	0.745797	1.196495	0.511870	1.047643	0.977951	0.879239	1.135639	1.191957	1.045821	0.971716	1.135749	1.088324	0.630694	0.855994	1.175679	1.174093	0.924764	0.937383	0.644968	1.001268	1.134468	0.774893	1.071624	0.974117	1.132103	1.059482	0.980167	0.944996	0.738785	0.978432	0.970731	1.056387	0.727109	1.126264	1.068274	0.766339	0.835215	NaN	0.900352	0.877582	1.120449	1.100410	0.881488	0.887329	0.747778	0.969342	1.058283	1.096303	0.783036	0.796776	1.095693	0.925041	1.006032	1.065665	1.033223	1.288894	0.925164	0.979509	0.658193	0.901406	1.050242	1.312556	0.755059	0.968872	0.781528	0.874059	0.542254	0.810256	0.959415	0.627319	0.971765	1.132136	1.153642	0.997717	1.093649	0.949832	0.993594	0.541314	0.869342	0.739158	0.504577	0.222107	1.191858	0.840903	0.691511	1.065464	1.201111	0.811990	0.688879	0.507119	0.572948	0.939255	0.738423	0.792020	0.715848	0.850539	0.257390	0.802748	0.810735	0.697408	0.738983	0.620667	0.429704	0.490735	0.519897	0.507462	0.768235	0.554361	0.803703	0.663733	0.199276	0.221151	0.520501	0.374133	0.715771	0.619309	1.106540	0.441390	0.843153	0.662337	0.841780	1.241593	0.521617	0.470306	0.762074	0.806716	0.595811	0.606486	0.743674	0.636465	0.642649	0.621816	0.621744	1.089925	0.704800	0.879218	0.554591	0.668458	1.148199	0.861237	0.844006	0.725370	0.765470	0.378732	0.968798	0.649899	0.951984	0.602905	0.555871	0.686944	0.583215	0.996873	0.478366	0.728409	0.546813	0.424540	0.825278	0.529276	0.734169	0.571174	0.362958	0.758028	0.761248	0.756108	0.736186	0.340324	0.694050	0.424219	0.711189	0.773385	0.690446	0.798582	0.720032	1.258358	0.571703	0.644361	0.865814	0.135252	-0.122699	0.150311	0.137990	0.152664	0.358526	0.389295	0.102592	0.138327	0.154389	0.275824	-0.046064	0.140086	-0.019401	0.138478	0.140808	0.283993	0.143577	0.094354	0.293595	0.029826	0.152474	0.088346
chr14	60639665	60649664	6.064466e+07	0.751611	1.201537	0.517383	1.051829	0.987195	0.881710	1.137766	1.191586	1.054529	0.972641	1.141685	1.088397	0.632623	0.860391	1.187741	1.180126	0.926875	0.941629	0.645208	1.004015	1.139896	0.780643	1.075017	0.982913	1.136182	1.058808	0.988236	0.952406	0.739818	0.979155	0.984252	1.058235	0.728283	1.124099	1.066829	0.766365	0.839262	NaN	0.900852	0.882739	1.120803	1.108316	0.882515	0.884529	0.751448	0.967488	1.056991	1.104627	0.792656	0.800152	1.102272	0.930588	1.001493	1.070676	1.036601	1.301670	0.927849	0.976725	0.662349	0.911406	1.050523	1.321002	0.765784	0.968588	0.782948	0.875179	0.547653	0.818051	0.952494	0.629743	0.977310	1.139754	1.163260	1.002153	1.091628	0.956064	1.004107	0.552586	0.871608	0.734776	0.502775	0.226040	1.198240	0.848560	0.693750	1.074028	1.207827	0.816087	0.692439	0.516103	0.571123	0.934707	0.748814	0.799301	0.716922	0.857539	0.264104	0.804359	0.816255	0.702910	0.742643	0.609669	0.435126	0.495246	0.531684	0.516010	0.769312	0.565858	0.799351	0.669657	0.209280	0.227112	0.536971	0.374923	0.727475	0.620145	1.105742	0.450530	0.846801	0.659424	0.845949	1.237969	0.519923	0.475356	0.763205	0.808251	0.607289	0.612269	0.748219	0.641023	0.646276	0.623435	0.629124	1.096454	0.699263	0.883861	0.554728	0.677766	1.141508	0.867998	0.846153	0.730898	0.767085	0.386434	0.976585	0.647158	0.950260	0.604411	0.559197	0.697872	0.580657	0.999879	0.487462	0.728051	0.553891	0.430820	0.827224	0.535473	0.742895	0.580107	0.369401	0.765255	0.763234	0.758682	0.741496	0.329262	0.691117	0.430650	0.719758	0.787247	0.694398	0.804146	0.727202	1.262434	0.578657	0.643614	0.868299	0.142582	-0.117324	0.150513	0.143613	0.158903	0.368949	0.395972	0.115778	0.147952	0.161694	0.282660	-0.043295	0.147594	-0.010829	0.140128	0.149003	0.295525	0.151561	0.105265	0.300843	0.038372	0.159903	0.098502
chr14	60649665	60659664	6.065466e+07	0.756573	1.205708	0.522453	1.055611	0.995864	0.883448	1.139240	1.190207	1.062087	0.972974	1.146972	1.087855	0.634100	0.864105	1.198906	1.185128	0.928279	0.945158	0.645277	1.005976	1.144447	0.785811	1.077540	0.990947	1.139413	1.057519	0.995517	0.958798	0.740308	0.979263	0.996649	1.059399	0.728933	1.121221	1.064524	0.765781	0.842381	NaN	0.901182	0.887059	1.120391	1.115466	0.882920	0.881402	0.754295	0.964989	1.055134	1.112035	0.801428	0.803029	1.108052	0.935208	0.996020	1.075032	1.039321	1.313640	0.929798	0.973696	0.666285	0.921020	1.050400	1.328534	0.775404	0.967400	0.783863	0.875112	0.552637	0.825151	0.944612	0.631823	0.982044	1.146556	1.171752	1.005906	1.088206	0.961176	1.013872	0.563322	0.873276	0.729800	0.500889	0.229898	1.203582	0.855566	0.695457	1.081763	1.213779	0.819409	0.696042	0.525069	0.568975	0.929680	0.759140	0.806453	0.717895	0.864066	0.270998	0.805691	0.821653	0.708293	0.745711	0.597803	0.440274	0.499789	0.543387	0.524296	0.770293	0.576978	0.794526	0.675368	0.219172	0.233233	0.553720	0.375529	0.738872	0.621188	1.104541	0.459401	0.850212	0.656237	0.849439	1.233650	0.518493	0.480177	0.763799	0.809397	0.618696	0.617866	0.752483	0.645221	0.649541	0.624926	0.636435	1.102435	0.693221	0.888040	0.554674	0.687201	1.134368	0.874133	0.847674	0.736212	0.768186	0.393902	0.983706	0.644636	0.947760	0.605747	0.562164	0.708678	0.577701	1.002500	0.496789	0.727440	0.560765	0.437278	0.828905	0.541712	0.751412	0.589085	0.375420	0.771870	0.765131	0.760688	0.746497	0.318318	0.687786	0.437317	0.727684	0.801047	0.698252	0.809100	0.734412	1.265618	0.585238	0.643128	0.870348	0.149767	-0.111897	0.150373	0.149030	0.164927	0.379236	0.402359	0.128913	0.157411	0.168852	0.289134	-0.040818	0.154951	-0.002102	0.141746	0.157047	0.306991	0.159411	0.116373	0.307647	0.046958	0.167157	0.108539
chr14	60659665	60669673	60664669	0.760679	1.209007	0.527071	1.058968	1.003938	0.884461	1.140064	1.187796	1.068484	0.972723	1.151594	1.086697	0.635113	0.867147	1.209164	1.189081	0.928958	0.947975	0.645167	1.007162	1.148147	0.790380	1.079194	0.998208	1.141753	1.055640	1.002010	0.964150	0.740227	0.978783	1.007915	1.059867	0.729046	1.117662	1.061371	0.764576	0.844566	NaN	0.901325	0.890534	1.119218	1.121830	0.882715	0.877943	0.756305	0.961886	1.052715	1.118522	0.809333	0.805377	1.113019	0.938867	0.989625	1.078662	1.041376	1.324760	0.931016	0.970404	0.670018	0.930211	1.049912	1.335109	0.783925	0.965315	0.784261	0.873825	0.557177	0.831558	0.935787	0.633547	0.985948	1.152531	1.179099	1.008955	1.083354	0.965173	1.022838	0.573471	0.874342	0.724242	0.498932	0.233667	1.207870	0.861880	0.696611	1.088662	1.218964	0.821933	0.700310	0.535646	0.566001	0.923104	0.771286	0.814717	0.718898	0.871121	0.279380	0.806900	0.827853	0.714484	0.748505	0.582595	0.446007	0.505228	0.557114	0.533764	0.771328	0.589600	0.788215	0.681813	0.230756	0.240699	0.573880	0.376007	0.751927	0.622677	1.102608	0.469524	0.853895	0.652085	0.852630	1.227586	0.517122	0.485548	0.763801	0.810219	0.632044	0.624218	0.757152	0.649662	0.652927	0.626495	0.644949	1.108826	0.685373	0.892327	0.554290	0.698557	1.125273	0.880563	0.848603	0.742207	0.768809	0.402415	0.991201	0.641963	0.943721	0.607098	0.565198	0.721270	0.573674	1.005081	0.508106	0.726399	0.568587	0.445208	0.830508	0.549122	0.761230	0.599753	0.381983	0.778887	0.767219	0.762303	0.751985	0.305532	0.683293	0.445542	0.736201	0.817273	0.702683	0.814154	0.743008	1.268189	0.592510	0.642883	0.872146	0.157705	-0.105649	0.149685	0.154861	0.171428	0.390689	0.409158	0.143729	0.167911	0.176752	0.295937	-0.038430	0.163076	0.008010	0.143531	0.165956	0.319924	0.168121	0.129276	0.314690	0.056759	0.175127	0.119758
chr14	60669674	60679673	6.067467e+07	0.763925	1.211438	0.531234	1.061870	1.011397	0.884762	1.140243	1.184350	1.073708	0.971906	1.155531	1.084935	0.635650	0.869514	1.218500	1.191966	0.928892	0.950089	0.644877	1.007585	1.151023	0.794331	1.079984	1.004691	1.143160	1.053185	1.007723	0.968443	0.739555	0.977732	1.018031	1.059631	0.728620	1.113455	1.057381	0.762749	0.845814	NaN	0.901270	0.893154	1.117309	1.127368	0.881911	0.874150	0.757470	0.958220	1.049747	1.124073	0.816354	0.807162	1.117168	0.941535	0.982338	1.081507	1.042761	1.334980	0.931502	0.966833	0.673557	0.938941	1.049093	1.340684	0.791353	0.962345	0.784134	0.871310	0.561243	0.837276	0.926042	0.634897	0.988994	1.157663	1.185277	1.011284	1.077052	0.968062	1.030951	0.582985	0.874811	0.718142	0.496924	0.237348	1.211091	0.867461	0.697199	1.094706	1.223373	0.823644	0.703741	0.544197	0.563229	0.917247	0.781098	0.821240	0.719565	0.876262	0.286366	0.807578	0.832717	0.719348	0.750067	0.569285	0.450370	0.509697	0.568160	0.541188	0.772066	0.599364	0.782625	0.686744	0.240084	0.246969	0.590509	0.376219	0.762142	0.624082	1.100652	0.477412	0.856565	0.648381	0.854417	1.221855	0.516253	0.489621	0.763235	0.810424	0.642724	0.629134	0.760626	0.652803	0.655273	0.627594	0.651720	1.113471	0.678399	0.895218	0.553667	0.707949	1.117312	0.885106	0.848600	0.746823	0.768758	0.409055	0.996470	0.640053	0.939518	0.608005	0.567268	0.731307	0.569970	1.006732	0.517504	0.725313	0.574651	0.451921	0.831460	0.555141	0.768981	0.608454	0.386845	0.783909	0.768763	0.762985	0.756075	0.295293	0.679176	0.452510	0.742395	0.830355	0.706172	0.817591	0.750046	1.269278	0.597983	0.642933	0.873050	0.167355	-0.097855	0.148431	0.161828	0.179211	0.404674	0.417221	0.161971	0.180720	0.186352	0.303936	-0.035790	0.172954	0.020661	0.145700	0.176807	0.335861	0.178739	0.145453	0.322889	0.068921	0.184784	0.133500
chr14	60679674	60689673	6.068467e+07	0.766314	1.213012	0.534936	1.064279	1.018221	0.884376	1.139789	1.179877	1.077747	0.970543	1.158768	1.082599	0.635690	0.871206	1.226886	1.193777	0.928063	0.951508	0.644407	1.007265	1.153089	0.797648	1.079903	1.010395	1.143615	1.050169	1.012675	0.971667	0.738288	0.976121	1.026985	1.058677	0.727657	1.108636	1.052567	0.760308	0.846124	NaN	0.901007	0.894914	1.114701	1.132039	0.880512	0.870016	0.757787	0.954027	1.046249	1.128670	0.822493	0.808346	1.120508	0.943200	0.974205	1.083522	1.043477	1.344262	0.931261	0.962963	0.676904	0.947179	1.047960	1.345221	0.797693	0.958493	0.783486	0.867575	0.564811	0.842326	0.915409	0.635858	0.991154	1.161943	1.190263	1.012890	1.069298	0.969844	1.038174	0.591826	0.874677	0.711561	0.494885	0.240942	1.213229	0.872284	0.697214	1.099881	1.227000	0.824530	0.707024	0.552498	0.560202	0.911047	0.790628	0.827412	0.720053	0.880726	0.293345	0.807958	0.837303	0.723942	0.750937	0.555418	0.454369	0.514092	0.578865	0.548214	0.772698	0.608414	0.776773	0.691229	0.249132	0.253298	0.606955	0.376296	0.771749	0.625620	1.098425	0.484789	0.858855	0.644447	0.855403	1.215505	0.515606	0.493325	0.762169	0.810187	0.652967	0.633704	0.763720	0.655422	0.657182	0.628504	0.658172	1.117532	0.671020	0.897451	0.552731	0.717282	1.108984	0.888931	0.847876	0.751085	0.768199	0.415283	1.000813	0.638424	0.934554	0.608723	0.568937	0.740910	0.565959	1.007920	0.526850	0.724050	0.580274	0.458753	0.832048	0.561009	0.776344	0.617003	0.391162	0.788196	0.770107	0.763074	0.759731	0.285435	0.674709	0.459573	0.747777	0.843020	0.709471	0.820322	0.756980	NaN	0.602937	0.643193	0.873397	0.174145	-0.092110	0.147017	0.166561	0.184518	0.414548	0.422607	0.175099	0.189795	0.193106	0.309181	-0.034232	0.179905	0.030017	0.147253	0.184475	0.347346	0.186247	0.157455	0.328198	0.077799	0.191540	0.143305
chr14	60689674	60699750	60694712	0.767862	1.213734	0.538173	1.066158	1.024423	0.883329	1.138715	1.174348	1.080607	0.968638	1.161294	1.079711	0.635202	0.872225	1.234322	1.194507	0.926456	0.952231	0.643751	1.006219	1.154348	0.800328	1.078934	1.015347	1.143110	1.046584	1.016902	0.973817	0.736416	0.973951	1.034798	1.056976	0.726163	1.103212	1.046905	0.757248	0.845500	NaN	0.900523	0.895814	1.111417	1.135812	0.878496	0.865513	0.757250	0.949302	1.042229	1.132319	0.827782	0.808894	1.123062	0.943856	0.965224	1.084687	1.043517	1.352619	0.930287	0.958755	0.680073	0.954931	1.046509	1.348707	0.802990	0.953742	0.782319	0.862599	0.567887	0.846739	0.903878	0.636425	0.992411	1.165385	1.194040	1.013780	1.060057	0.970535	1.044508	0.599994	0.873934	0.704525	0.492832	0.244464	1.214256	0.876361	0.696649	1.104200	1.229853	0.824583	0.710159	0.560570	0.556923	0.904474	0.799918	0.833252	0.720336	0.884550	0.300339	0.808055	0.841636	0.728283	0.751119	0.540970	0.458024	0.518437	0.589289	0.554889	0.773230	0.616776	0.770677	0.695254	0.257948	0.259730	0.623259	0.376253	0.780797	0.627281	1.095946	0.491693	0.860769	0.640262	0.855592	1.208503	0.515161	0.496662	0.760617	0.809507	0.662789	0.637941	0.766449	0.657519	0.658662	0.629242	0.664307	1.121063	0.663195	0.898994	0.551454	0.726604	1.100233	0.892078	0.846410	0.755006	0.767143	0.421135	1.004213	0.637056	0.928811	0.609269	0.570233	0.750104	0.561634	1.008642	0.536160	0.722627	0.585456	0.465743	0.832263	0.566748	0.783360	0.625455	0.394969	0.791793	0.771240	0.762577	0.762969	0.275935	0.669865	0.466748	0.752383	0.855305	0.712590	0.822363	0.763851	NaN	0.607408	0.643647	0.873177	0.180088	-0.086882	0.145421	0.170568	0.189038	0.423178	0.427088	0.186800	0.197779	0.199019	0.313469	-0.033042	0.185990	0.038527	0.148662	0.191210	0.357575	0.192842	0.168392	0.332517	0.085795	0.197429	0.151975
chr14	60699751	60709757	60704754	0.768570	1.213605	0.540911	1.067456	1.029953	0.881645	1.137037	1.167772	1.082265	0.966201	1.163071	1.076307	0.634156	0.872560	1.240741	1.194144	0.924077	0.952246	0.642903	1.004474	1.154779	0.802342	1.077057	1.019519	1.141643	1.042442	1.020407	0.974859	0.733949	0.971226	1.041421	1.054504	0.724158	1.097224	1.040402	0.753587	0.843951	NaN	0.899796	0.895845	1.107501	1.138624	0.875840	0.860651	0.755859	0.944061	1.037721	1.134998	0.832206	0.808759	1.124831	0.943483	0.955463	1.084978	1.042874	1.359990	0.928584	0.954202	0.683067	0.962134	1.044743	1.351094	0.807254	0.948109	0.780635	0.856403	0.570462	0.850495	0.891509	0.636594	0.992734	1.167970	1.196562	1.013956	1.049380	0.970142	1.049892	0.607428	0.872579	0.697114	0.490820	0.247897	1.214150	0.879674	0.695505	1.107637	1.231913	0.823795	0.713108	0.568348	0.553422	0.897556	0.808916	0.838711	0.720377	0.887719	0.307281	0.807886	0.845704	0.732345	0.750614	0.526055	0.461308	0.522709	0.599382	0.561190	0.773657	0.624391	0.764418	0.698771	0.266484	0.266248	0.639281	0.376089	0.789239	0.629037	1.093250	0.498102	0.862286	0.635854	0.854981	1.200882	0.514901	0.499594	0.758601	0.808396	0.672099	0.641808	0.768798	0.659066	0.659703	0.629810	0.670057	1.124074	0.654961	0.899790	0.549819	0.735870	1.091106	0.894532	0.844192	NaN	0.765604	0.426591	1.006611	0.635928	0.922312	0.609649	0.571174	0.758799	0.557026	1.008875	0.545358	0.721071	0.590136	0.472857	0.832076	0.572313	0.789991	0.633773	0.398253	0.794711	0.772137	0.761496	0.765755	0.266872	0.664665	0.473971	0.756202	0.867115	0.715504	0.823703	0.770615	1.266875	0.611379	0.644262	0.872377	0.185993	-0.081485	0.143528	0.174413	0.193415	0.431717	0.431312	0.198631	0.205749	0.204902	0.317436	-0.031984	0.192035	0.047281	0.150134	0.197925	0.367891	0.199417	0.179650	0.336513	0.093942	0.203263	0.160663
chr14	60709758	60719777	6.071477e+07	0.768457	1.212632	0.543105	1.068137	1.034772	0.879360	1.134778	1.160179	1.082719	0.963240	1.164076	1.072431	0.632549	0.872217	1.246088	1.192690	0.920932	0.951551	0.641845	1.002056	1.154383	0.803670	1.074262	1.022891	1.139224	1.037757	1.023197	0.974779	0.730905	0.967950	1.046823	1.051259	0.721662	1.090709	1.033082	0.749352	0.841504	NaN	0.898812	0.895026	1.103002	1.140435	0.872529	0.855456	0.753626	0.938312	1.032766	1.136696	0.835760	0.807897	1.125811	0.942076	0.944999	1.084400	1.041555	1.366332	0.926161	0.949310	0.685906	0.968734	1.042663	1.352357	0.810509	0.941623	0.778448	0.849039	0.572538	0.853572	0.878370	0.636366	0.992104	1.169695	1.197813	1.013429	1.037333	0.968689	1.054273	0.614076	0.870613	0.689404	0.488903	0.251230	1.212920	0.882231	0.693793	1.110183	1.233160	0.822174	0.715813	0.575716	0.549761	0.890378	0.817512	0.843703	0.720153	0.890210	0.314043	0.807481	0.849478	0.736080	0.749449	0.510890	0.464188	0.526854	0.609021	0.567060	0.773999	0.631166	0.758125	0.701715	0.274633	0.272788	0.654782	0.375799	0.796994	0.630846	1.090389	0.503977	0.863397	0.631297	0.853596	1.192758	0.514806	0.502066	0.756152	0.806901	0.680744	0.645253	0.770745	0.660044	0.660297	0.630211	0.675322	1.126557	0.646428	0.899807	0.547849	0.744966	1.081721	0.896271	0.841252	NaN	0.763622	0.431599	1.007968	0.635009	0.915149	0.609850	0.571774	0.766846	0.552216	1.008608	0.554314	0.719417	0.594232	0.480000	0.831464	0.577618	0.796153	0.641853	0.400985	0.796954	0.772773	0.759831	0.768043	0.258368	0.659177	0.481119	0.759217	0.878281	0.718177	0.824353	0.777176	1.264246	0.614809	0.644995	0.870999	0.190663	-0.077031	0.141803	0.177334	0.196772	0.438418	0.434446	0.208162	0.212078	0.209561	0.320309	-0.031235	0.196815	0.054462	0.151372	0.203254	0.376167	0.204634	0.188872	0.339426	0.100543	0.207865	0.167587
chr14	60719778	60729977	6.072488e+07	0.767540	1.210809	0.544738	1.068179	1.038911	0.876461	1.131909	1.151467	1.081960	0.959717	1.164307	1.068059	0.630355	0.871200	1.250369	1.190114	0.916975	0.950130	0.640536	0.998941	1.153169	0.804319	1.070488	1.025486	1.135818	1.032456	1.025314	0.973551	0.727238	0.964058	1.051051	1.047187	0.718641	1.083588	1.024854	0.744496	0.838145	NaN	0.897527	0.893357	1.097887	1.141240	0.868500	0.849865	0.750537	0.931979	1.027322	1.137427	0.838487	0.806251	1.126002	0.939593	0.933729	1.082944	1.039536	1.371687	0.922996	0.944014	0.688659	0.974777	1.040236	1.352484	0.812810	0.934213	0.775727	0.840454	0.574144	0.856005	0.864341	0.635731	0.990487	1.170573	1.197793	1.012184	1.023785	0.966173	1.057649	0.619987	0.868009	0.681359	0.487100	0.254508	1.210549	0.884079	0.691502	1.111869	1.233574	0.819699	0.718286	0.582741	0.545910	0.882847	0.825817	0.848261	0.719641	0.892062	0.320660	0.806864	0.853035	0.739521	0.747637	0.495312	0.466690	0.530924	0.618300	0.572587	0.774287	0.637174	0.751760	0.704093	0.282485	0.279441	0.669917	0.375373	0.804181	0.632711	1.087350	0.509434	0.864110	0.626556	0.851439	1.184048	0.514857	0.504094	0.753250	0.805038	0.688795	0.648313	0.772314	0.660465	0.660444	0.630464	0.680130	1.128563	0.637505	0.899020	0.545526	0.754001	1.071960	0.897310	0.837561	0.764489	0.761185	0.436247	1.008290	0.634252	0.907249	0.609868	0.572061	0.774309	0.547166	1.007814	0.563121	0.717648	0.597760	0.487265	0.830390	0.582712	0.801915	0.649789	0.403196	0.798582	0.773142	0.757537	0.769835	0.250331	0.653348	0.488241	0.761488	0.888919	0.720640	0.824354	0.783599	1.260714	0.617739	0.645817	0.869019	0.195642	-0.072093	0.139784	0.180330	0.200250	0.445493	0.437583	0.218479	0.218843	0.214536	0.323114	-0.030499	0.201907	0.062362	0.152768	0.208950	0.385093	0.210208	0.198989	0.342305	0.107720	0.212759	0.175010
chr14	60729978	60739977	6.073498e+07	0.765850	1.208163	0.545761	1.067563	1.042312	0.872994	1.128448	1.141719	1.079972	0.955662	1.163742	1.063264	0.627605	0.869521	1.253477	1.186433	0.912250	0.947999	0.638973	0.995170	1.151170	0.804292	1.065737	1.027268	1.131461	1.026586	1.026739	0.971174	0.722979	0.959566	1.054051	1.042325	0.715135	1.075942	1.015814	0.739074	0.833935	NaN	0.895935	0.890874	1.092239	1.141010	0.863782	0.843939	0.746651	0.925133	1.021477	1.137181	0.840356	0.803801	1.125386	0.936033	0.921797	1.080622	1.036835	1.375964	0.919138	0.938383	0.691327	0.980170	1.037481	1.351444	0.814141	0.925965	0.772497	0.830773	0.575274	0.857783	0.849615	0.634689	0.987876	1.170586	1.196494	1.010226	1.008903	0.962644	1.059924	0.625073	0.864808	0.673118	0.485454	0.257701	1.207069	0.885208	0.688666	1.112675	1.233113	0.816396	0.720534	0.589488	0.541823	0.874860	0.833948	0.852403	0.718812	0.893273	0.327173	0.806049	0.856462	0.742702	0.745156	0.479126	0.468807	0.534976	0.627296	0.577851	0.774548	0.642461	0.745276	0.705893	0.290127	0.286302	0.684849	0.374811	0.810902	0.634650	1.084120	0.514572	0.864413	0.621589	0.848471	1.174634	0.515035	0.505686	0.749851	0.802811	0.696302	0.651023	0.773520	0.660314	0.660125	0.630589	0.684485	1.130122	0.628072	0.897365	0.542811	0.763097	1.061675	0.897628	0.833047	0.766917	0.758265	0.440622	1.007538	0.633614	0.898513	0.609694	0.572050	0.781234	0.541820	1.006452	0.571869	0.715732	0.600723	0.494757	0.828789	0.587642	0.807326	0.657681	0.404910	0.799639	0.773240	0.754543	0.771120	0.242678	0.647110	0.495399	0.763034	0.899136	0.722925	0.823725	0.789956	1.256225	0.620193	0.646713	0.866379	0.200623	-0.066904	0.137597	0.183184	0.203612	0.452467	0.440465	0.228979	0.225624	0.219526	0.325598	-0.029811	0.206999	0.070564	0.154269	0.214662	0.394137	0.215798	0.209435	0.344919	0.115057	0.217646	0.182476
chr14	60739978	60749977	6.074498e+07	0.763454	1.204754	0.546161	1.066296	1.044953	0.869019	1.124434	1.131051	1.076778	0.951127	1.162390	1.058119	0.624347	0.867212	1.255367	1.181713	0.906842	0.945204	0.637176	0.990810	1.148445	0.803624	1.060055	1.028241	1.126213	1.020210	1.027487	0.967702	0.718169	0.954518	1.055835	1.036735	0.711212	1.067860	1.006077	0.733152	0.828970	NaN	0.894038	0.887647	1.086165	1.139757	0.858438	0.837755	0.742051	0.917859	1.015328	1.136005	0.841377	0.800558	1.123991	0.931453	0.909355	1.077481	1.033496	1.379124	0.914673	0.932499	0.693912	0.984858	1.034433	1.349261	0.814527	0.916987	0.768811	0.820164	0.575944	0.858944	0.834386	0.633265	0.984309	1.169752	1.193966	1.007593	0.992887	0.958206	1.061059	0.629298	0.861065	0.664815	0.483998	0.260781	1.202548	0.885637	0.685343	1.112618	1.231782	0.812329	0.722476	0.595746	0.537637	0.866700	0.841669	0.855982	0.717701	0.893802	0.333339	0.805100	0.859691	0.745540	0.742127	0.462889	0.470452	0.538895	0.635695	0.582700	0.774791	0.646873	0.738919	0.707047	0.297318	0.293137	0.699089	0.374148	0.816981	0.636594	1.080839	0.519285	0.864286	0.616582	0.844816	1.164844	0.515311	0.506812	0.746078	0.800334	0.703008	0.653326	0.774341	0.659602	0.659356	0.630613	0.688217	1.131207	0.618464	0.894886	0.539814	0.771976	1.051196	0.897219	0.827871	0.768929	0.754989	0.444640	1.005750	0.633083	0.889255	0.609337	0.571776	0.787397	0.536381	1.004572	0.580259	0.713717	0.603024	0.502246	0.826683	0.592253	0.812212	0.665274	0.406101	0.800136	0.773083	0.750962	0.771862	0.235662	0.640694	0.502337	0.763831	0.908612	0.724974	0.822536	0.796041	1.250960	0.622109	0.647637	0.863167	0.205311	-0.061737	0.135424	0.185729	0.206661	0.458894	0.442895	0.239032	0.232008	0.224237	0.327592	-0.029184	0.211784	0.078596	0.155805	0.220050	0.402756	0.221069	0.219570	0.347109	0.122108	0.222237	0.189528
chr14	60749978	60760108	60755043	0.760363	1.200565	0.545946	1.064360	1.046877	0.864494	1.119810	1.119307	1.072320	0.946055	1.160226	1.052571	0.620558	0.864244	1.256047	1.175896	0.900716	0.941721	0.635125	0.985827	1.144976	0.802340	1.053349	1.028420	1.120015	1.013227	1.027608	0.963104	0.712734	0.948833	1.056466	1.030326	0.706838	1.059222	0.995518	0.726643	0.823225	NaN	0.891795	0.883670	1.079615	1.137465	0.852414	0.831234	0.736701	0.910069	1.008797	1.133906	0.841596	0.796456	1.121811	0.925807	0.896250	1.073487	1.029480	1.381212	0.909571	0.926290	0.696487	0.988901	1.031065	1.345912	0.814016	0.907162	0.764639	0.808533	0.576178	0.859567	0.818449	0.631445	0.979742	1.168062	1.190202	1.004249	0.975526	0.952845	1.061057	0.632748	0.856738	0.656374	0.482737	0.263799	1.196952	0.885393	0.681502	1.111716	1.229564	0.807465	0.724097	0.601490	0.533409	0.858478	0.848955	0.858984	0.716344	0.893674	0.339083	0.804062	0.862731	0.748059	0.738643	0.446796	0.471618	0.542676	0.643428	0.587122	0.775031	0.650431	0.732766	0.707574	0.304024	0.299869	0.712547	0.373408	0.822429	0.638524	1.077571	0.523600	0.863729	0.611606	0.840565	1.154804	0.515656	0.507511	0.741992	0.797662	0.708890	0.655254	0.774808	0.658376	0.658175	0.630564	0.691302	1.131863	0.608817	0.891638	0.536604	0.780590	1.040622	0.896132	0.822133	0.770543	0.751441	0.448345	1.003016	0.632625	0.879624	0.608815	0.571288	0.792793	0.530925	1.002238	0.588219	0.711614	0.604677	0.509680	0.824090	0.596530	0.816550	0.672511	0.406817	0.800133	0.772699	0.746886	0.772086	0.229327	0.634188	0.508976	0.763941	0.917321	0.726794	0.820872	0.801816	1.245049	0.623516	0.648578	0.859449	0.209856	-0.056420	0.133262	0.188067	0.209520	0.464958	0.444950	0.248935	0.238186	0.228818	0.329160	-0.028575	0.216413	0.086705	0.157433	0.225279	0.411211	0.226187	0.229665	0.348964	0.129072	0.226681	0.196376
chr14	60760109	60770108	6.076511e+07	0.756636	1.195652	0.545120	1.061778	1.048070	0.859460	1.114626	1.106573	1.066616	0.940493	1.157260	1.046686	0.616298	0.860645	1.255482	1.169028	0.893975	0.937582	0.632838	0.980282	1.140801	0.800487	1.045657	1.027796	1.112922	1.005671	1.027148	0.957436	0.706715	0.942555	1.055972	1.023130	0.702063	1.050095	0.984227	0.719600	0.816803	NaN	0.889214	0.879017	1.072684	1.134166	0.845781	0.824446	0.730670	0.901854	1.001948	1.130915	0.841040	0.791512	1.118863	0.919161	0.882623	1.068678	1.024831	1.382214	0.903900	0.919822	0.699050	0.992243	1.027426	1.341428	0.812647	0.896579	0.760039	0.796014	0.575976	0.859681	0.801952	0.629234	0.974223	1.165525	1.185248	1.000210	0.956977	0.946654	1.059894	0.635417	0.851868	0.647920	0.481722	0.266740	1.190360	0.884489	0.677191	1.109976	1.226472	0.801870	0.725456	0.607018	0.528926	0.849785	0.856196	0.861541	0.714669	0.892847	0.344664	0.802912	0.865752	0.750424	0.734537	0.430041	0.472331	0.546550	0.650866	0.591341	0.775300	0.653312	0.726535	0.707470	0.310604	0.306835	0.725930	0.372565	0.827547	0.640546	1.074171	0.527789	0.862665	0.606412	0.835479	1.143978	0.516085	0.507834	0.737367	0.794649	0.714248	0.656920	0.774951	0.656561	0.656517	0.630453	0.693866	1.132128	0.598650	0.887402	0.533039	0.789420	1.029368	0.894298	0.815523	0.771850	0.747462	0.452004	0.999175	0.632194	0.869117	0.608094	0.570596	0.797702	0.525174	0.999331	0.596156	0.709285	0.605749	0.517469	0.820826	0.600703	0.820545	0.679767	0.407110	0.799654	0.772069	0.742107	0.771789	0.223375	0.627248	0.515646	0.763372	0.925721	0.728485	0.818681	0.807586	1.238193	0.624486	0.649594	0.855005	0.214216	-0.050991	0.131191	0.190204	0.212189	0.470580	0.446602	0.258579	0.244083	0.233226	0.330271	-0.027971	0.220834	0.094808	0.159144	0.230295	0.419407	0.231100	0.239581	0.350472	0.135870	0.230935	0.202942
chr14	60770109	60780108	6.077511e+07	0.752357	1.190085	0.543714	1.058595	1.048545	0.853988	1.108950	1.092972	1.059727	0.934504	1.153544	1.040537	0.611642	0.856469	1.253686	1.161186	0.886753	0.932831	0.630346	0.974244	1.135982	0.798128	1.037062	1.026378	1.105012	0.997581	1.026175	0.950794	0.700186	0.935742	1.054428	1.015199	0.696953	1.040566	0.972328	0.712105	0.809826	NaN	0.886309	0.873773	1.065473	1.129925	0.838629	0.817478	0.724048	0.893328	0.994858	1.127083	0.839752	0.785777	1.115193	0.911616	0.868640	1.063125	1.019636	1.382151	0.897738	0.913170	0.701601	0.994849	1.023571	1.335870	0.810478	0.885353	0.755085	0.782752	0.575347	0.859325	0.785070	0.626654	0.967827	1.162170	1.179183	0.995526	0.937446	0.939748	1.057585	0.637332	0.846511	0.639581	0.480997	0.269600	1.182883	0.882959	0.672473	1.107446	1.222548	0.795639	0.726486	0.612118	0.524383	0.841021	0.863105	0.863532	0.712744	0.891349	0.349825	0.801742	0.868638	0.752576	0.730013	0.413376	0.472547	0.550391	0.657686	0.595178	0.775602	0.655416	0.720517	0.706720	0.316808	0.313727	0.738689	0.371668	0.832148	0.642587	1.070814	0.531735	0.861110	0.601233	0.829758	1.132823	0.516583	0.507785	0.732393	0.791420	0.718885	0.658271	0.774786	0.654217	0.654461	0.630296	0.695791	1.132003	0.588415	0.882340	0.529316	0.798119	1.017890	0.891794	0.808331	0.772816	0.743261	0.455554	0.994405	0.631779	0.858195	0.607202	0.569770	0.801941	0.519377	0.995989	0.603748	0.706808	0.606196	0.525323	0.816998	0.604617	0.824023	0.686736	0.406988	0.798755	0.771217	0.736854	0.770991	0.218075	0.620185	0.522077	0.762165	0.933482	0.729992	0.816120	0.813119	1.230709	0.624991	0.650641	0.850015	0.218389	-0.045451	0.129274	0.192169	0.214707	0.475735	0.447854	0.267937	0.249690	0.237461	0.330915	-0.027351	0.225045	0.102879	0.160945	0.235094	0.427316	0.235805	0.249270	0.351650	0.142486	0.235001	0.209219
chr14	60780109	60790108	6.078511e+07	0.747555	1.183881	0.541736	1.054821	1.048329	0.848086	1.102784	1.078459	1.051644	0.928080	1.149085	1.034113	0.606605	0.851719	1.250673	1.152351	0.879078	0.927444	0.627656	0.967708	1.130523	0.795288	1.027549	1.024172	1.096268	0.988896	1.024736	0.943184	0.693146	0.928350	1.051892	1.006484	0.691507	1.030596	0.959800	0.704151	0.802318	NaN	0.883057	0.867950	1.057983	1.124746	0.830968	0.810308	0.716836	0.884504	0.987513	1.122415	0.837765	0.779237	1.110819	0.903187	0.854281	1.056830	1.013910	1.381058	0.891080	0.906328	0.704167	0.996727	1.019497	1.329240	0.807548	0.873469	0.749782	0.768720	0.574288	0.858535	0.767757	0.623694	0.960560	1.157995	1.172017	0.990196	0.916894	0.932153	1.054122	0.638546	0.840657	0.631379	0.480591	0.272417	1.174551	0.880818	0.667353	1.104144	1.217794	0.788793	0.727195	0.616836	0.519764	0.832181	0.869723	0.864977	0.710557	0.889193	0.354592	0.800597	0.871420	0.754571	0.725103	0.396772	0.472265	0.554254	0.663937	0.598659	0.775940	0.656791	0.714694	0.705322	0.322699	0.320562	0.750913	0.370731	0.836307	0.644661	1.067517	0.535511	0.859052	0.596067	0.823385	1.121300	0.517168	0.507388	0.727058	0.787965	0.722862	0.659331	0.774339	0.651329	0.652018	0.630107	0.697090	1.131499	0.578105	0.876446	0.525480	0.806738	1.006128	0.888623	0.800565	0.773468	0.738878	0.459092	0.988741	0.631359	0.846851	0.606148	0.568853	0.805578	0.513509	0.992223	0.611064	0.704151	0.606032	0.533300	0.812581	0.608317	0.827011	0.693446	0.406467	0.797472	0.770133	0.731149	0.769711	0.213403	0.612997	0.528324	0.760351	0.940679	0.731334	0.813251	0.818454	1.222605	0.625069	0.651705	0.844473	0.222406	-0.039764	0.127561	0.194014	0.217121	0.480436	0.448724	0.277043	0.255037	0.241551	0.331098	-0.026685	0.229072	0.110934	0.162850	0.239709	0.434962	0.240332	0.258741	0.352532	0.148948	0.238909	0.215245
chr14	60790109	60800108	6.079511e+07	0.742276	1.177097	0.539208	1.050471	1.047432	0.841797	1.096158	1.063081	1.042384	0.921243	1.143904	1.027438	0.601210	0.846415	1.246456	1.142558	0.871014	0.921435	0.624796	0.960699	1.124446	0.792003	1.017135	1.021189	1.086725	0.979614	1.022868	0.934645	0.685632	0.920376	1.048421	0.996975	0.685759	1.020210	0.946697	0.695790	0.794340	NaN	0.879457	0.861596	1.050244	1.118643	0.822841	0.802958	0.709066	0.875442	0.979935	1.116924	0.835114	0.771901	1.105764	0.893928	0.839605	1.049833	1.007686	1.378960	0.883952	0.899331	0.706750	0.997865	1.015216	1.321584	0.803901	0.860975	0.744165	0.753966	0.572791	0.857344	0.750076	0.620352	0.952460	1.152997	1.163789	0.984251	0.895398	0.923929	1.049506	0.639098	0.834324	0.623381	0.480532	0.275216	1.165441	0.878081	0.661864	1.100098	1.212227	0.781387	0.727588	0.621201	0.515047	0.823260	0.876067	0.865884	0.708080	0.886381	0.358981	0.799515	0.874134	0.756456	0.719829	0.380207	0.471484	0.558178	0.669641	0.601793	0.776318	0.657482	0.709068	0.703263	0.328320	0.327351	0.762672	0.369774	0.840087	0.646776	1.064304	0.539163	0.856483	0.590918	0.816344	1.109366	0.517845	0.506670	0.721345	0.784277	0.726221	0.660110	0.773631	0.647857	0.649194	0.629894	0.697764	1.130608	0.567717	0.869694	0.521569	0.815321	0.994026	0.884756	0.792214	0.773822	0.734359	0.462690	0.982205	0.630915	0.835088	0.604942	0.567892	0.808664	0.507540	0.988029	0.618146	0.701278	0.605257	0.541434	0.807532	0.611827	0.829518	0.699896	0.405543	0.795819	0.768805	0.725006	0.767962	0.209349	0.605693	0.534419	0.757950	0.947367	0.732527	0.810116	0.823617	1.213869	0.624758	0.652761	0.838364	0.226293	-0.033902	0.126096	0.195787	0.219477	0.484687	0.449227	0.285912	0.260153	0.245520	0.330832	-0.025932	0.232938	0.118983	0.164872	0.244165	0.442359	0.244706	0.267994	0.353143	0.155278	0.242684	0.221051
chr14	60800109	60811698	6.080590e+07	0.736094	1.169201	0.535883	1.045143	1.045719	0.834622	1.088525	1.045584	1.031087	0.913425	1.137524	1.019984	0.594994	0.840095	1.240574	1.130960	0.861942	0.914272	0.621551	0.952620	1.117220	0.787987	1.004902	1.017114	1.075561	0.968928	1.020388	0.924427	0.677047	0.911123	1.043689	0.985813	0.679257	1.008557	0.931977	0.686371	0.785274	NaN	0.875182	0.854195	1.041648	1.111029	0.813588	0.794858	0.700087	0.865451	0.971518	1.110104	0.831538	0.763104	1.099561	0.883059	0.823457	1.041547	1.000445	1.375587	0.875749	0.891641	0.709552	0.998254	1.010372	1.312227	0.799204	0.846864	0.737786	0.737272	0.570682	0.855643	0.730641	0.616319	0.942828	1.146683	1.153761	0.977182	0.871200	0.914416	1.043230	0.638991	0.826983	0.615043	0.480874	0.278229	1.154819	0.874474	0.655554	1.094930	1.205332	0.772825	0.727651	0.625497	0.509873	0.813643	0.882558	0.866271	0.705069	0.882663	0.363259	0.798451	0.876994	0.758398	0.713809	0.362525	0.470097	0.562461	0.675130	0.604762	0.776769	0.657524	0.703274	0.700308	0.334056	0.334555	0.774773	0.368762	0.843766	0.649074	1.060982	0.542973	0.853176	0.585455	0.808063	1.096105	0.518688	0.505592	0.714796	0.780079	0.729165	0.660645	0.772600	0.643451	0.645760	0.629647	0.697771	1.129200	0.556536	0.861499	0.517360	0.824497	0.980657	0.879796	0.782625	0.773881	0.729431	0.466680	0.974286	0.630374	0.822075	0.603492	0.566873	0.811383	0.501006	0.983079	0.625482	0.697920	0.603748	0.550300	0.801389	0.615396	0.831676	0.706488	0.404091	0.793642	0.767099	0.717979	0.765593	0.205683	0.597787	0.540784	0.754758	0.953986	0.733657	0.806510	0.828975	1.203803	0.624032	0.653847	0.831193	0.229659	-0.028515	0.125039	0.197347	0.221549	0.488092	0.449373	0.293607	0.264531	0.248967	0.330221	-0.025148	0.236257	0.126143	0.166785	0.248019	0.448740	0.248487	0.276043	0.353474	0.160812	0.245950	0.226053
chr14	60811699	60821698	6.081670e+07	0.729456	1.160794	0.531959	1.039171	1.043256	0.827101	1.080407	1.027237	1.018488	0.905189	1.130364	1.012339	0.588379	0.833180	1.233346	1.118358	0.852555	0.906443	0.618189	0.944036	1.109334	0.783500	0.991661	1.012179	1.063545	0.957551	1.017444	0.913205	0.668036	0.901217	1.037998	0.973728	0.672493	0.996474	0.916744	0.676616	0.775810	NaN	0.870509	0.846268	1.032837	1.102362	0.803879	0.786630	0.690552	0.855292	0.962881	1.102390	0.827266	0.753419	1.092610	0.871348	0.807037	1.032572	0.992723	1.371087	0.867046	0.883847	0.712367	0.997780	1.005310	1.301815	0.793751	0.832168	0.731121	0.719837	0.568068	0.853558	0.710920	0.611856	0.932328	1.139431	1.142599	0.969475	0.846025	0.904317	1.035630	0.638204	0.819165	0.607069	0.481642	0.281233	1.143470	0.870198	0.648873	1.088983	1.197559	0.763733	0.727328	0.629373	0.504608	0.804108	0.888687	0.866087	0.701680	0.878307	0.367038	0.797513	0.879804	0.760284	0.707512	0.345106	0.468165	0.566774	0.679912	0.607286	0.777253	0.656921	0.697789	0.696619	0.339450	0.341606	0.786252	0.367810	0.847056	0.651365	1.057841	0.546659	0.849372	0.580145	0.799125	1.082470	0.519668	0.504267	0.707873	0.775693	0.731438	0.660877	0.771321	0.638381	0.641971	0.629379	0.697030	1.127320	0.545449	0.852415	0.513245	0.833575	0.966997	0.874018	0.772501	0.773615	0.724534	0.470832	0.965568	0.629734	0.808842	0.601899	0.565925	0.813492	0.494373	0.977721	0.632500	0.694280	0.601591	0.559188	0.794551	0.618773	0.833289	0.712662	0.402163	0.791084	0.765111	0.710602	0.762782	0.202721	0.589927	0.546916	0.751003	0.959998	0.734644	0.802729	0.834115	1.193111	0.622938	0.654832	0.823466	0.233264	-0.022436	0.124162	0.199078	0.223809	0.491433	0.449236	0.301816	0.269168	0.252664	0.329182	-0.024131	0.239778	0.133969	0.169008	0.252139	0.455524	0.252525	0.284651	0.353633	0.166773	0.249444	0.231372
chr14	60821699	60831702	6.082670e+07	0.722947	1.152612	0.527798	1.033073	1.040311	0.819878	1.072463	1.009547	1.005717	0.897221	1.123064	1.005143	0.581894	0.826269	1.225470	1.105852	0.843632	0.898624	0.615002	0.935651	1.101459	0.778923	0.978517	1.006858	1.051695	0.946402	1.014309	0.901941	0.659355	0.891471	1.031931	0.961726	0.666031	0.984929	0.902246	0.667334	0.766743	NaN	0.865827	0.838478	1.024509	1.093402	0.794518	0.778923	0.681278	0.845768	0.954700	1.094471	0.822733	0.743657	1.085523	0.859809	0.791618	1.023715	0.985188	1.365936	0.858548	0.876557	0.714993	0.996588	1.000425	1.291305	0.788051	0.818093	0.724720	0.703085	0.565206	0.851326	0.692464	0.607337	0.921876	1.131896	1.131285	0.961789	0.821861	0.894498	1.027429	0.636914	0.811528	0.600041	0.482726	0.284010	1.132377	0.865639	0.642377	1.082832	1.189605	0.754886	0.726674	0.632597	0.499653	0.795405	0.894043	0.865449	0.698191	0.873765	0.370059	0.796773	0.882377	0.762006	0.701486	0.329262	0.465899	0.570773	0.683695	0.609210	0.777716	0.655847	0.692990	0.692571	0.344129	0.347972	0.796314	0.367017	0.849778	0.653460	1.055129	0.549966	0.845453	0.575402	0.790313	1.069528	0.520697	0.502875	0.701150	0.771496	0.732976	0.660830	0.769937	0.633116	0.638187	0.629105	0.695675	1.125144	0.535311	0.843273	0.509583	0.841891	0.954111	0.867939	0.762713	0.773085	0.720085	0.474855	0.956869	0.629031	0.796484	0.600317	0.565148	0.814922	0.488156	0.972423	0.638714	0.690657	0.599060	0.567387	0.787622	0.621750	0.834324	0.717981	0.399952	0.788398	0.763037	0.703515	0.759825	0.200577	0.582744	0.552376	0.747063	0.965032	0.735471	0.799107	0.838681	1.182680	0.621608	0.655617	0.815859	0.237603	-0.014509	0.123749	0.201394	0.226612	0.494771	0.448493	0.311513	0.274654	0.257121	0.327146	-0.022383	0.243936	0.143607	0.172059	0.257092	0.463529	0.257356	0.294878	0.353444	0.173954	0.253650	0.237679
chr14	60831703	60841737	60836720	0.716120	1.144092	0.523137	1.026426	1.036715	0.812433	1.064109	0.991224	0.991931	0.888949	1.115118	0.997867	0.575063	0.818892	1.216478	1.092584	0.834524	0.890276	0.611771	0.926840	1.093032	0.773919	0.964519	1.000819	1.039180	0.934671	1.010787	0.889847	0.650383	0.881190	1.025150	0.948939	0.659398	0.973073	0.887410	0.657854	0.757423	NaN	0.860802	0.830272	1.016034	1.083539	0.784822	0.771146	0.671603	0.836138	0.946346	1.085809	0.817682	0.733135	1.077810	0.847652	0.776007	1.014389	0.977309	1.359846	0.849614	0.869193	0.717644	0.994683	0.995336	1.280008	0.781761	0.803607	0.718116	0.685785	0.561941	0.848835	0.673864	0.602441	0.910748	1.123580	1.119050	0.953584	0.796888	0.884256	1.018121	0.635124	0.803535	0.593380	0.484163	0.286793	1.120774	0.860498	0.635602	1.076105	1.180949	0.745666	0.725661	0.635487	0.494615	0.786828	0.899107	0.864407	0.694343	0.868767	0.372609	0.796171	0.884948	0.763717	0.695297	0.313681	0.463183	0.574776	0.686861	0.610723	0.778170	0.654302	0.688450	0.687923	0.348511	0.354184	0.805857	0.366341	0.852207	0.655527	1.052635	0.553185	0.841180	0.570832	0.780995	1.056252	0.521837	0.501356	0.694123	0.767183	0.734001	0.660531	0.768372	0.627292	0.634154	0.628783	0.693680	1.122528	0.525286	0.833449	0.506098	0.850132	0.940965	0.861148	0.752548	0.772279	0.715739	0.479093	0.947605	0.628211	0.784062	0.598643	0.564503	0.815877	0.481867	0.966799	0.644681	0.686788	0.596053	0.575543	0.780121	0.624605	0.834943	0.722916	0.397314	0.785417	0.760750	0.696203	0.756547	0.198983	0.575669	0.557647	0.742676	0.969571	0.736249	0.795373	0.843085	1.171722	0.619972	0.656259	0.807828	0.242377	-0.005536	0.123576	0.204050	0.229730	0.498148	0.447435	0.322093	0.280652	0.262027	0.324575	-0.020223	0.248475	0.154291	0.175575	0.262538	0.472261	0.262657	0.306060	0.353077	0.181851	0.258279	0.244574
chr14	60841738	60851907	6.084682e+07	0.708959	1.135213	0.517938	1.019184	1.032433	0.804736	1.055291	0.972208	0.977090	0.880343	1.106478	0.990493	0.567850	0.811018	1.206346	1.078504	0.825203	0.881350	0.608493	0.917540	1.083994	0.768442	0.949572	0.994012	1.025951	0.922308	1.006852	0.876862	0.641109	0.870321	1.017650	0.935277	0.652583	0.960867	0.872175	0.648145	0.747816	NaN	0.855416	0.821624	1.007388	1.072710	0.774752	0.763278	0.661482	0.826340	0.937773	1.076351	0.812126	0.721794	1.069415	0.834852	0.760129	1.004586	0.969069	1.352772	0.840180	0.861682	0.720327	0.992060	0.989991	1.267893	0.774874	0.788654	0.711267	0.667868	0.558268	0.846083	0.655064	0.597138	0.898909	1.114418	1.105843	0.944811	0.770981	0.873550	1.007667	0.632842	0.795180	0.587076	0.485958	0.289611	1.108640	0.854730	0.628521	1.068801	1.171551	0.736057	0.724263	0.638048	0.489486	0.778365	0.903884	0.863009	0.690115	0.863337	0.374676	0.795701	0.887535	0.765422	0.688969	0.298352	0.460033	0.578786	0.689404	0.611803	0.778597	0.652304	0.684163	0.682680	0.352597	0.360243	0.814897	0.365809	0.854343	0.657567	1.050392	0.556335	0.836563	0.566426	0.771182	1.042622	0.523077	0.499729	0.686791	0.762753	0.734540	0.659982	0.766630	0.620898	0.629876	0.628385	0.691054	1.119447	0.515352	0.822949	0.502824	0.858306	0.927522	0.853627	0.742020	0.771194	0.711496	0.483582	0.937808	0.627258	0.771603	0.596881	0.564027	0.816381	0.475504	0.960857	0.650415	0.682676	0.592610	0.583637	0.772046	0.627348	0.835166	0.727465	0.394229	0.782147	0.758260	0.688685	0.752956	0.197912	0.568708	0.562734	0.737832	0.973625	0.736997	0.791525	0.847356	1.160221	0.618024	0.656751	0.799373	0.245477	0.000551	0.123854	0.205946	0.231782	0.500007	0.446498	0.328828	0.284515	0.265211	0.322519	-0.018460	0.251372	0.161268	0.178022	0.266072	0.477823	0.266081	0.313211	0.352655	0.186929	0.261291	0.248989
chr14	60851908	60862082	60856995	0.701494	1.125997	0.512205	1.011360	1.027467	0.796799	1.046025	0.952585	0.961271	0.871430	1.097154	0.983052	0.560271	0.802667	1.195123	1.063660	0.815693	0.871860	0.605187	0.907758	1.074360	0.762493	0.933693	0.986434	1.012051	0.909360	1.002504	0.863016	0.631584	0.858887	1.009475	0.920752	0.645627	0.948356	0.856590	0.638234	0.737955	NaN	0.849689	0.812582	0.998611	1.060927	0.764330	0.755354	0.650944	0.816383	0.928994	1.066122	0.806125	0.709659	1.060336	0.821483	0.744038	0.994360	0.960497	1.344721	0.830253	0.853990	0.723021	0.988727	0.984367	1.255012	0.767431	0.773280	0.704174	0.649391	0.554198	0.843081	0.636156	0.591439	0.886428	1.104416	1.091718	0.935462	0.744214	0.862411	0.996096	0.630080	0.786522	0.581165	0.488105	0.292473	1.096045	0.848334	0.621165	1.060981	1.161432	0.726105	0.722495	0.640252	0.484342	0.770124	0.908304	0.861327	0.685561	0.857583	0.376219	0.795356	0.890114	0.767086	0.682628	0.283503	0.456527	0.582754	0.691283	0.612410	0.778969	0.649906	0.680178	0.676933	0.356335	0.366068	0.823316	0.365441	0.856150	0.659552	1.048443	0.559380	0.831681	0.562237	0.761049	1.028831	0.524382	0.498034	0.679274	0.758260	0.734616	0.659202	0.764740	0.614031	0.625430	0.627883	0.687849	1.115927	0.505643	0.811940	0.499833	0.866283	0.913955	0.845482	0.731313	0.769848	0.707421	0.488276	0.927667	0.626170	0.759318	0.595051	0.563754	0.816458	0.469164	0.954706	0.655851	0.678391	0.588836	0.591516	0.763531	0.629948	0.835020	0.731568	0.390726	0.778651	0.755628	0.681094	0.749115	0.197342	0.561965	0.567570	0.732594	0.977151	0.737713	0.787616	0.851454	1.148336	0.615788	0.657085	0.790626	0.247732	0.005186	0.124361	0.207461	0.233297	0.501098	0.445621	0.333622	0.287300	0.267528	0.320719	-0.016896	0.253442	0.166375	0.179932	0.268643	0.481786	0.268558	0.318327	0.352206	0.190587	0.263487	0.252153
chr14	60862083	60873328	6.086771e+07	0.693388	1.115998	0.505655	1.002554	1.021546	0.788232	1.035877	0.931481	0.943772	0.861797	1.086665	0.975214	0.551971	0.793435	1.182266	1.047357	0.805557	0.861344	0.601713	0.897007	1.063661	0.755771	0.916099	0.977680	0.996835	0.895246	0.997506	0.847645	0.621382	0.846341	1.000247	0.904660	0.638233	0.934980	0.839949	0.627662	0.727384	NaN	0.843358	0.802744	0.989313	1.047608	0.753064	0.747037	0.639504	0.805795	0.919599	1.054628	0.799426	0.696122	1.050102	0.806966	0.727033	0.983251	0.951184	1.335262	0.819351	0.845695	0.725803	0.984491	0.978157	1.240775	0.759083	0.756793	0.696493	0.629507	0.549524	0.839680	0.616342	0.585079	0.872755	1.093057	1.076025	0.925048	0.715365	0.850317	0.982816	0.626705	0.777185	0.575432	0.490710	0.295506	1.082432	0.840978	0.613201	1.052312	1.150102	0.715367	0.720715	0.641823	0.480018	0.763377	0.911719	0.859723	0.681472	0.852521	0.377084	0.795153	0.892278	0.768435	0.677318	0.271436	0.453320	0.586054	0.692323	0.612519	0.779216	0.647589	0.677058	0.671715	0.359198	0.370771	0.829892	0.365264	0.857394	0.661178	1.047040	0.561847	0.827388	0.558882	0.752319	1.017134	0.525518	0.496568	0.672841	0.754425	0.734328	0.658367	0.763033	0.607889	0.621572	0.627347	0.684702	1.112614	0.497663	0.802313	0.497561	0.872805	0.902454	0.838146	0.722207	0.768510	0.704135	0.492386	0.918914	0.625138	0.749173	0.593459	0.563690	0.816196	0.463869	0.949392	0.660186	0.674659	0.585446	0.597918	0.756056	0.632015	0.834636	0.734654	0.387446	0.775536	0.753319	0.674679	0.745705	0.197238	0.556489	0.571429	0.727865	0.979689	0.738296	0.784291	0.854765	1.138047	0.613673	0.657238	0.783059	0.250107	0.010065	0.124895	0.209055	0.234892	0.502246	0.444698	0.338671	0.290232	0.269968	0.318824	-0.015248	0.255621	0.171753	0.181943	0.271349	0.485959	0.271166	0.323714	0.351732	0.194438	0.265800	0.255483
chr14	60873329	60883407	60878368	0.685089	1.105748	0.498663	0.993223	1.014963	0.779487	1.025401	0.910090	0.925608	0.851978	1.075556	0.967426	0.543410	0.783830	1.168471	1.030490	0.795353	0.850379	0.598263	0.885837	1.052480	0.748639	0.897724	0.968210	0.981155	0.880762	0.992105	0.831584	0.611069	0.833379	0.990500	0.887862	0.630821	0.921486	0.823183	0.617009	0.716690	NaN	0.836776	0.792670	0.980032	1.033467	0.741557	0.738808	0.627814	0.795149	0.910104	1.042478	0.792408	0.681896	1.039229	0.792146	0.710087	0.971875	0.941621	1.324875	0.808059	0.837181	0.728469	0.979561	0.971660	1.225988	0.750296	0.740126	0.688629	0.609329	0.544480	0.836080	0.596787	0.578418	0.858678	1.080921	1.059652	0.914097	0.686046	0.837933	0.968504	0.622915	0.767694	0.570235	0.493633	0.298540	1.068586	0.833042	0.605087	1.043301	1.138165	0.704456	0.718175	0.643455	0.474657	0.755225	0.915596	0.857559	0.676091	0.846007	0.377652	0.794995	0.894953	0.770029	0.670783	0.256965	0.449073	0.590112	0.692987	0.612171	0.779421	0.644400	0.673425	0.664809	0.362436	0.376381	0.837476	0.365200	0.858615	0.663154	1.045561	0.564790	0.821860	0.554896	0.741295	1.002517	0.526961	0.494725	0.664753	0.749596	0.733597	0.657132	0.760782	0.599847	0.616654	0.626531	0.680296	1.108106	0.487964	0.789967	0.495030	0.880651	0.888068	0.828485	0.710825	0.766616	0.700221	0.497674	0.907834	0.623714	0.736839	0.591422	0.563805	0.815509	0.457354	0.942658	0.665314	0.669872	0.581040	0.605541	0.746464	0.634435	0.833895	0.738068	0.382990	0.771469	0.750363	0.666694	0.741286	0.197502	0.549937	0.575990	0.721611	0.982348	0.739010	0.780131	0.858727	1.124943	0.610771	0.657273	0.773444	0.252818	0.015840	0.125936	0.211083	0.236726	0.503261	0.443450	0.344280	0.293555	0.272747	0.316280	-0.012943	0.258049	0.177877	0.184364	0.274432	0.490587	0.274122	0.329751	0.351004	0.198753	0.268447	0.259215
chr14	60883408	60894984	60889196	0.676443	1.095049	0.491139	0.983191	1.007591	0.770394	1.014421	0.888041	0.906508	0.841799	1.063622	0.959550	0.534439	0.773699	1.153509	1.012775	0.784900	0.838762	0.594749	0.873996	1.040627	0.740969	0.878238	0.957865	0.964765	0.865642	0.986204	0.814565	0.600463	0.819781	0.980116	0.870051	0.623249	0.907627	0.805998	0.606069	0.705679	NaN	0.829843	0.782194	0.970619	1.018272	0.729578	0.730527	0.615696	0.784220	0.900335	1.029441	0.784959	0.666707	1.027484	0.776795	0.692894	0.960031	0.931630	1.313386	0.796170	0.828223	0.731010	0.973860	0.964744	1.210409	0.740925	0.722988	0.680418	0.588512	0.538951	0.832242	0.577174	0.571340	0.843975	1.067764	1.042348	0.902399	0.655753	0.825036	0.952902	0.618673	0.757882	0.565484	0.496914	0.301626	1.054290	0.824377	0.596700	1.033823	1.125395	0.693207	0.715100	0.644787	0.469027	0.746940	0.919209	0.855106	0.670022	0.838875	0.377620	0.794953	0.897748	0.771590	0.663996	0.242394	0.444301	0.594341	0.692902	0.611178	0.779486	0.640685	0.669883	0.657021	0.365466	0.382008	0.844732	0.365329	0.859494	0.665183	1.044313	0.567728	0.815814	0.550911	0.729521	0.987015	0.528515	0.492796	0.656113	0.744427	0.732394	0.655604	0.758246	0.590876	0.611322	0.625485	0.675060	1.102863	0.477998	0.776492	0.492743	0.888550	0.872764	0.817614	0.698766	0.764332	0.696304	0.503473	0.895933	0.622020	0.724229	0.589202	0.564184	0.814354	0.450589	0.935417	0.670422	0.664637	0.576210	0.613093	0.736010	0.636792	0.832826	0.741151	0.377819	0.766944	0.747163	0.658271	0.736430	0.198229	0.543370	0.580525	0.714549	0.984540	0.739773	0.775729	0.862709	1.110734	0.607355	0.657108	0.763067	0.255824	0.022376	0.127364	0.213466	0.238769	0.504198	0.441942	0.350404	0.297225	0.275825	0.313216	-0.010116	0.260705	0.184661	0.187129	0.277848	0.495634	0.277386	0.336373	0.350077	0.203488	0.271387	0.263307
chr14	60894985	60905123	60900054	0.667558	1.084055	0.483233	0.972594	0.999518	0.761078	1.003107	0.865662	0.886794	0.831405	1.051040	0.951699	0.525198	0.763214	1.137596	0.994481	0.774355	0.826642	0.591197	0.861593	1.028271	0.732859	0.857943	0.946800	0.947948	0.850062	0.979878	0.796859	0.589730	0.805759	0.969297	0.851483	0.615624	0.893591	0.788650	0.594986	0.694513	NaN	0.822681	0.771480	0.961223	1.002273	0.717293	0.722315	0.603351	0.773101	0.890428	1.015680	0.777188	0.650750	1.014999	0.761171	0.675671	0.947894	0.921357	1.300972	0.783861	0.818876	0.733332	0.967475	0.957505	1.194284	0.731115	0.705625	0.671944	0.567377	0.532980	0.828249	0.557811	0.563935	0.828893	1.053746	1.024403	0.890112	0.624947	0.811803	0.936227	0.614056	0.747890	0.561251	0.500488	0.304714	1.039782	0.815092	0.588173	1.024054	1.111958	0.681806	0.711454	0.645609	0.463334	0.739027	0.922180	0.852437	0.663240	0.831262	0.376713	0.795114	0.900551	0.772988	0.657271	0.228652	0.439122	0.598552	0.691700	0.609214	0.779318	0.636450	0.666679	0.648434	0.368050	0.387364	0.851046	0.365756	0.859813	0.667167	1.043427	0.570428	0.809404	0.547166	0.717483	0.971132	0.530113	0.490925	0.647177	0.739094	0.730588	0.653771	0.755436	0.581110	0.605735	0.624140	0.668960	1.096832	0.468195	0.762172	0.491006	0.895943	0.856976	0.805592	0.686479	0.761608	0.692611	0.509655	0.883605	0.619991	0.712103	0.586827	0.564986	0.812611	0.443907	0.927890	0.675266	0.659061	0.571142	0.619984	0.724951	0.638890	0.831414	0.743586	0.371902	0.762048	0.743881	0.649725	0.731297	0.199555	0.537215	0.584800	0.706724	0.985936	0.740616	0.771240	0.866488	1.095716	0.603353	0.656622	0.752215	0.258989	0.029318	0.129047	0.216070	0.240923	0.505079	0.440299	0.356781	0.301082	0.279063	0.309840	-0.006954	0.263476	0.191784	0.190079	0.281441	0.500883	0.280814	0.343302	0.349025	0.208437	0.274485	0.267589
chr14	60905124	60915407	6.091027e+07	0.659010	1.073493	0.475541	0.962166	0.991322	0.752140	0.992223	0.844430	0.867823	0.821480	1.038707	0.944374	0.516316	0.753110	1.121851	0.976841	NaN	0.814844	0.587829	0.849437	1.016258	0.724862	0.838254	0.935788	0.931851	0.835017	0.973564	0.779682	0.579584	0.792269	0.958828	0.833421	0.608452	0.880276	0.772275	0.584472	0.683938	NaN	0.815788	0.761245	0.952445	0.986602	0.705514	0.714694	0.591610	0.762453	0.881022	1.002134	0.769635	0.635116	1.002622	0.746332	0.659484	0.936274	0.911485	1.288535	0.771972	0.809725	0.735257	0.960889	0.950433	1.178718	0.721544	0.689163	0.663737	0.547323	0.526952	0.824401	0.539919	0.556704	0.814481	1.039834	1.007067	0.878075	0.595667	0.799100	0.919661	0.609408	0.738371	0.557746	0.504082	0.307599	1.026032	0.805815	0.580066	1.014681	1.098777	0.671020	0.707977	0.646338	0.457975	0.731620	0.924918	0.849909	0.656800	0.824063	0.375785	0.795283	0.903188	0.774289	0.650952	0.215802	0.434217	0.602509	0.690473	0.607282	0.779141	0.632422	0.663696	0.640291	0.370441	0.392377	0.856902	0.366184	0.860064	0.669028	1.042625	0.572945	0.803346	0.543666	0.706143	0.956165	0.531620	0.489172	0.638749	0.734066	0.728839	0.652022	0.752771	0.571858	0.600459	0.622850	0.663149	1.091094	0.458991	0.748634	0.489419	0.902850	0.842090	0.794189	0.674905	0.759009	0.689158	0.515501	0.871976	0.618054	0.700743	0.584580	0.565777	0.810922	0.437631	0.920789	0.679799	0.653788	0.566357	0.626404	0.714500	0.640841	0.830057	0.745819	0.366275	0.757412	0.740788	0.641678	0.726446	0.200853	0.531463	0.588798	0.699300	0.987179	0.741416	0.767012	0.870023	1.081526	0.599538	0.656137	0.741970	0.262535	0.037295	0.131661	0.219395	0.243363	0.505661	0.438269	0.363623	0.305368	0.282671	0.305464	-0.002640	0.266479	0.199663	0.193511	0.285446	0.506490	0.284617	0.350891	0.347539	0.213841	0.277959	0.272276
chr14	60915408	60925563	6.092049e+07	0.650293	1.062722	0.467674	0.951311	0.982574	0.743038	0.981127	0.823059	0.848502	0.811432	1.025941	0.937122	0.507272	0.742798	1.105404	0.958805	0.754448	0.802686	0.584444	0.836804	1.003901	0.716516	0.818048	0.924210	0.915534	0.819579	0.966903	0.762035	0.569412	0.778524	0.948155	0.814819	0.601302	0.866858	0.755875	0.573862	0.673329	NaN	0.808766	0.750889	0.943732	0.970367	0.693539	0.707182	0.579770	0.751586	0.871530	0.988029	0.761881	0.618903	0.989647	0.731398	0.643298	0.924482	0.901413	1.275407	0.759805	0.800194	0.736900	0.953765	0.943125	1.162822	0.711672	0.672591	0.655274	0.527156	0.520505	0.820508	0.522365	0.549243	0.799922	1.025239	0.989344	0.865595	0.566160	0.786159	0.902284	0.604483	0.728749	0.554688	0.507890	0.310480	1.012207	0.796011	0.571888	1.005157	1.085110	0.660208	0.704124	0.646660	0.452583	0.724607	0.927077	0.847267	0.649784	0.816501	0.374182	0.795650	0.905818	0.775447	0.644737	0.203851	0.429082	0.606419	0.688287	0.604494	0.778745	0.627980	0.661040	0.631572	0.372493	0.397185	0.861933	0.366876	0.859851	0.670840	1.042132	0.575190	0.797061	0.540405	0.694778	0.940951	0.533147	0.487527	0.630156	0.728987	0.726584	0.650076	0.749900	0.562043	0.595065	0.621288	0.656674	1.084726	0.449955	0.734482	0.488354	0.909211	0.826868	0.781890	0.663262	0.756048	0.685930	0.521599	0.860105	0.615826	0.689975	0.582212	0.566957	0.808803	0.431492	0.913526	0.684151	0.648262	0.561495	0.632172	0.703630	0.642558	0.828478	0.747531	0.360062	0.752578	0.737747	0.633616	0.721447	0.202667	0.526154	0.592599	0.691285	0.987784	0.742339	0.762732	0.873380	1.066723	0.595246	0.655337	0.731413	0.266590	0.046534	0.135371	0.223636	0.246203	0.505966	0.435837	0.371119	0.310232	0.286770	0.299894	0.003096	0.269807	0.208530	0.197505	0.289994	0.512606	0.288925	0.359401	0.345529	0.219885	0.281927	0.277534
chr14	60925564	60935563	6.093056e+07	0.641567	1.051922	0.459834	0.940233	0.973453	0.733928	0.970019	0.801930	0.829195	0.801439	1.013006	0.930075	0.498243	0.732459	1.088578	0.940683	0.744678	0.790393	0.581095	0.823905	0.991439	0.707979	0.797721	0.912283	0.899302	0.803989	0.960016	0.744235	0.559403	0.764775	0.937528	0.796015	0.594311	0.853574	0.739742	0.563320	0.662889	NaN	0.801747	0.740620	0.935201	0.953865	0.681585	0.699904	0.568045	0.740648	0.862095	0.973625	0.754080	0.602403	0.976308	0.716642	0.627362	0.912721	0.891301	1.261864	0.747570	0.790422	0.738231	0.946248	0.935720	1.146897	0.701700	0.656183	0.646679	0.507258	0.513729	0.816671	0.505454	0.541705	0.785520	1.010232	0.971570	0.852898	0.536959	0.773202	0.884424	0.599381	0.719196	0.552097	0.511837	0.313319	0.998538	0.785860	0.563779	0.995644	1.071226	0.649571	0.700160	0.646706	0.447276	0.718031	0.928769	0.844627	0.642503	0.808836	0.372187	0.796162	0.908386	0.776460	0.638718	0.192874	0.423940	0.610227	0.685439	0.601137	0.778185	0.623329	0.658703	0.622630	0.374297	0.401784	0.866263	0.367769	0.859311	0.672589	1.041882	0.577169	0.790755	0.537390	0.683700	0.925865	0.534657	0.486000	0.621653	0.724009	0.724000	0.648068	0.746948	0.552063	0.589738	0.619555	0.649841	1.078038	0.441219	0.720191	0.487713	0.915004	0.811709	0.769200	0.651837	0.752881	0.682955	0.527721	0.848318	0.613437	0.679922	0.579824	0.568405	0.806462	0.425588	0.906308	0.688310	0.642659	0.556742	0.637342	0.692699	0.644079	0.826796	0.748852	0.353556	0.747770	0.734856	0.625734	0.716472	0.204846	0.521325	0.596207	0.683009	0.987949	0.743365	0.758502	0.876548	1.051788	0.590707	0.654315	0.720861	0.270589	0.055644	0.139030	0.227818	0.249003	0.506266	0.433439	0.378510	0.315029	0.290812	0.294402	0.008751	0.273089	0.217273	0.201443	0.294479	0.518637	0.293174	0.367793	0.343546	0.225846	0.285839	0.282720
chr14	60935564	60946405	6.094098e+07	0.632429	1.040587	0.451721	0.928432	0.963541	0.724392	0.958397	0.780092	0.809037	0.791053	0.999345	0.922943	0.488837	0.721617	1.070616	0.921636	0.734655	0.777404	0.577617	0.810119	0.978320	0.698867	0.776382	0.899468	0.882429	0.787512	0.952575	0.725458	0.549121	0.750406	0.926511	0.776161	0.587178	0.839831	0.723175	0.552339	0.652160	NaN	0.794422	0.729982	0.926443	0.936336	0.669122	0.692527	0.555906	0.729098	0.852257	0.958269	0.745887	0.584869	0.961981	0.701412	0.610934	0.900448	0.880669	1.247319	0.734701	0.779935	0.739307	0.938000	0.927886	1.130238	0.691189	0.639166	0.637530	0.486765	0.506278	0.812742	0.488435	0.533755	0.770674	0.994134	0.952955	0.839397	0.506763	0.759623	0.865258	0.593881	0.709282	0.549856	0.516114	0.316257	0.984386	0.774899	0.555370	0.985705	1.056501	0.638630	0.695992	0.646514	0.441828	0.711595	0.930095	0.841867	0.634647	0.800745	0.369797	0.796837	0.911002	0.777343	0.632603	0.182385	0.418605	0.614125	0.681831	0.597103	0.777448	0.618283	0.656585	0.613068	0.375983	0.406431	0.870105	0.368931	0.858441	0.674368	1.041849	0.578968	0.784149	0.534479	0.672461	0.910214	0.536220	0.484522	0.612870	0.718933	0.720983	0.645958	0.743796	0.541512	0.584277	0.617577	0.642358	1.070756	0.432362	0.705139	0.487455	0.920489	0.795906	0.755556	0.640130	0.749373	0.680101	0.534093	0.836091	0.610799	0.670142	0.577330	0.570191	0.803847	0.419647	0.898799	0.692495	0.636724	0.551928	0.642192	0.681222	0.645492	0.824972	0.749873	0.346481	0.742836	0.732023	0.617690	0.711338	0.207490	0.516776	0.599810	0.674114	0.987740	0.744567	0.754133	0.879694	1.036048	0.585738	0.653037	0.709845	0.273830	0.063052	0.142404	0.231465	0.251328	0.506329	0.431492	0.384311	0.318885	0.294069	0.289662	0.013787	0.275689	0.224268	0.204628	0.298085	0.523356	0.296594	0.374504	0.341768	0.230601	0.289001	0.286868
chr14	60946406	60956405	6.095141e+07	0.623203	1.029103	0.443669	0.916346	0.953171	0.714763	0.946672	0.758344	0.788759	0.780655	0.985478	0.916015	0.479411	0.710659	1.052173	0.902329	0.724743	0.764172	0.574128	0.795899	0.965021	0.689514	0.754812	0.886228	0.865521	0.770715	0.944823	0.706348	0.538950	0.735943	0.915545	0.755973	0.580193	0.826137	0.706802	0.541293	0.641549	NaN	0.787064	0.719378	0.917758	0.918405	0.656608	0.685317	0.543785	0.717302	0.842341	0.942506	0.737608	0.566942	0.947149	0.686272	0.594601	0.888098	0.869873	1.232303	0.721652	0.769079	0.740080	0.929319	0.919910	1.113466	0.680524	0.622121	0.628123	0.466461	0.498383	0.808883	0.471934	0.525685	0.755966	0.977517	0.934166	0.825566	0.476674	0.745888	0.845440	0.588182	0.699382	0.548054	0.520577	0.319218	0.970232	0.763502	0.546959	0.975690	1.041468	0.627785	0.691832	0.646115	0.436436	0.705541	0.931005	0.839065	0.626463	0.792508	0.367153	0.797673	0.913583	0.778025	0.626578	0.172758	0.413270	0.618012	0.677567	0.592531	0.776563	0.613021	0.654787	0.603167	0.377535	0.411015	0.873320	0.370371	0.857264	0.676144	1.042023	0.580515	0.777445	0.531788	0.661467	0.894465	0.537800	0.483163	0.604093	0.713945	0.717626	0.643854	0.740550	0.530743	0.578896	0.615415	0.634452	1.063092	0.423642	0.689785	0.487604	0.925478	0.779928	0.741361	0.628525	0.745633	0.677469	0.540469	0.823802	0.608001	0.660987	0.574832	0.572268	0.801069	0.413867	0.891207	0.696606	0.630635	0.547248	0.646593	0.669552	0.646774	0.823090	0.750557	0.339060	0.737993	0.729397	0.609745	0.706268	0.210557	0.512684	0.603300	0.664875	0.987206	0.745943	0.749772	0.882734	1.019970	0.580504	0.651550	0.698701	0.276788	0.069832	0.145989	0.235118	0.253534	0.506167	0.429731	0.389367	0.322359	0.297016	0.284998	0.018945	0.277988	0.230536	0.207512	0.301336	0.527453	0.299687	0.380513	0.339937	0.234847	0.291874	0.290585
chr14	60956406	60966405	6.096141e+07	0.614296	1.017960	0.436059	0.904544	0.942815	0.705461	0.935331	0.737632	0.769264	0.770713	0.972057	0.909595	0.470395	0.700075	1.034116	0.883605	0.715370	0.751283	0.570792	0.781876	0.952140	0.680357	0.733976	0.873193	0.849311	0.754346	0.937105	0.687740	0.529335	0.722054	0.905144	0.736356	0.573687	0.813096	0.691350	0.530635	0.631518	NaN	0.780003	0.709267	0.909501	0.900901	0.644595	0.678581	0.532198	0.705765	0.832769	0.927067	0.729630	0.549457	0.932487	0.671868	0.579063	0.876203	0.859389	1.217499	0.708991	0.758331	0.740545	0.920637	0.912157	1.097348	0.670201	0.605760	0.618874	0.447243	0.490404	0.805284	0.456626	0.517886	0.742061	0.961145	0.916026	0.812030	0.448003	0.732599	0.825857	0.582557	0.689946	0.546735	0.525020	0.322102	0.956663	0.752170	0.538909	0.966044	1.026823	0.617501	0.687920	0.645571	0.431346	0.700128	0.931492	0.836338	0.618320	0.784501	0.364454	0.798637	0.916020	0.778463	0.620879	0.164348	0.408177	0.621750	0.672882	0.587678	0.775587	0.607802	0.653373	0.593351	0.378939	0.415380	0.875813	0.372051	0.855851	0.677867	1.042361	0.581760	0.770941	0.529439	0.651200	0.879248	0.539341	0.481990	0.595690	0.709269	0.714121	0.641880	0.737365	0.520257	0.573851	0.613177	0.626493	1.055369	0.415386	0.674788	0.488131	0.929801	0.764437	0.727246	0.617499	0.741838	0.675161	0.546539	0.811972	0.605177	0.652811	0.572458	0.574527	0.798293	0.408506	0.883833	0.700501	0.624650	0.542932	0.650417	0.658191	0.647907	0.821250	0.750899	0.331635	0.733491	0.727133	0.602228	0.701529	0.213922	0.509209	0.606535	0.655708	0.986439	0.747462	0.745620	0.885555	1.004235	0.575257	0.649957	0.687899	0.280170	0.077565	0.150464	0.239551	0.256168	0.505825	0.427779	0.394953	0.326275	0.300359	0.279463	0.025264	0.280558	0.237606	0.210756	0.305006	0.531976	0.303198	0.387271	0.337693	0.239628	0.295140	0.294777
chr14	60966406	60976405	6.097141e+07	0.605364	1.006701	0.428628	0.892601	0.932079	0.696122	0.923916	0.717148	0.749816	0.760853	0.958600	0.903437	0.461452	0.689469	1.015801	0.864723	0.706167	0.738249	0.567490	0.767515	0.939189	0.671062	0.713072	0.859899	0.833168	0.737781	0.929126	0.668908	0.519902	0.708227	0.894921	0.716574	0.567428	0.800202	0.676242	0.519916	0.621654	NaN	0.772972	0.699242	0.901322	0.883190	0.632614	0.672054	0.520678	0.694037	0.823162	0.911395	0.721677	0.531787	0.917446	0.657601	0.563681	0.864287	0.848825	1.202351	0.696219	0.747273	0.740752	0.911667	0.904332	1.081274	0.659850	0.589414	0.609424	0.428366	0.482054	0.801813	0.441859	0.510102	0.728435	0.944418	0.897830	0.798278	0.419616	0.719243	0.805772	0.576809	0.680627	0.545830	0.529605	0.325062	0.943131	0.740466	0.530900	0.956399	1.012033	0.607369	0.684157	0.644896	0.426397	0.695158	0.931598	0.833596	0.609951	0.776460	0.361673	0.799764	0.918402	0.778673	0.615286	0.156798	0.403172	0.625494	0.667658	0.582426	0.774508	0.602462	0.652276	0.583267	0.380284	0.419716	0.877711	0.374053	0.854161	0.679622	1.042844	0.582762	0.764416	0.527368	0.641309	0.863974	0.540922	0.480978	0.587348	0.704753	0.710394	0.639988	0.734143	0.509717	0.568983	0.610801	0.618222	1.047301	0.407257	0.659617	0.489032	0.933651	0.748869	0.712730	0.606629	0.737865	0.673089	0.552482	0.800177	0.602241	0.645286	0.570147	0.577024	0.795462	0.403392	0.876399	0.704336	0.618555	0.538855	0.653848	0.646735	0.648969	0.819397	0.750932	0.323951	0.729200	0.725176	0.594867	0.697003	0.217720	0.506215	0.609617	0.646303	0.985467	0.749202	0.741542	0.888277	0.988276	0.569837	0.648246	0.677052	0.283550	0.085267	0.155323	0.244262	0.258964	0.505318	0.425916	0.400339	0.330118	0.303669	0.273754	0.032032	0.283064	0.244577	0.213930	0.308617	0.536326	0.306683	0.393897	0.335290	0.244329	0.298381	0.298901
chr14	60976406	60986405	6.098141e+07	0.596432	0.995324	0.421428	0.880561	0.920972	0.686765	0.912449	0.696963	0.730503	0.751122	0.945179	0.897575	0.452618	0.678886	0.997325	0.845710	0.697154	0.725106	0.564238	0.752851	0.926207	0.661671	0.692172	0.846404	0.817139	0.721066	0.920889	0.649900	0.510685	0.694515	0.884917	0.696706	0.561455	0.787485	0.661573	0.509129	0.611966	NaN	0.766009	0.689318	0.893230	0.865355	0.620705	0.665773	0.509256	0.682136	0.813550	0.895559	0.713795	0.514022	0.902067	0.643474	0.548481	0.852365	0.838229	1.186896	0.683369	0.735901	0.740727	0.902474	0.896467	1.065301	0.649523	0.573097	0.599779	0.409901	0.473367	0.798486	0.427643	0.502402	0.715142	0.927394	0.879620	0.784351	0.391598	0.705843	0.785242	0.570956	0.671490	0.545359	0.534310	0.328138	0.929661	0.728414	0.522955	0.946785	0.997165	0.597421	0.680604	0.644117	0.421639	0.690684	0.931313	0.830871	0.601429	0.768456	0.358888	0.801059	0.920705	0.778654	0.609836	0.150140	0.398324	0.629242	0.661951	0.576857	0.773344	0.597062	0.651500	0.572975	0.381595	0.424025	0.879008	0.376392	0.852205	0.681424	1.043442	0.583520	0.757930	0.525628	0.631894	0.848700	0.542554	0.480154	0.579131	0.700471	0.706507	0.638219	0.730922	0.499232	0.564350	0.608314	0.609710	1.038915	0.399261	0.644378	0.490309	0.937031	0.733318	0.697919	0.595972	0.733756	0.671277	0.558222	0.788500	0.599230	0.638463	0.567943	0.579732	0.792635	0.398583	0.868947	0.708100	0.612381	0.535079	0.656895	0.635264	0.649978	0.817558	0.750662	0.316056	0.725173	0.723566	0.587717	0.692773	0.221949	0.503740	0.612500	0.636739	0.984338	0.751170	0.737583	0.890902	0.972199	0.564302	0.646465	0.666238	0.286932	0.092932	0.160552	0.249252	0.261960	0.504643	0.424165	0.405536	0.333877	0.306946	0.267896	0.039259	0.285506	0.251455	0.217026	0.312162	0.540505	0.310145	0.400386	0.332724	0.248956	0.301597	0.302955
chr14	60986406	60997020	60991713	0.587254	0.983473	0.414308	0.868098	0.909154	0.677126	0.900607	0.676549	0.710837	0.741269	0.931455	0.891875	0.443666	0.668053	0.978217	0.826006	0.688071	0.711486	0.560946	0.737460	0.912837	0.651951	0.670719	0.832344	0.800768	0.703739	0.912124	0.630179	0.501459	0.680543	0.874858	0.676221	0.555628	0.774576	0.646996	0.497922	0.602174	NaN	0.758938	0.679211	0.884998	0.846925	0.608542	0.659588	0.497633	0.669699	0.803677	0.879127	0.705774	0.495707	0.885909	0.629068	0.533034	0.840089	0.827328	1.170681	0.670096	0.723872	0.740488	0.892831	0.888358	1.048998	0.638948	0.556338	0.589646	0.391367	0.464106	0.795212	0.413573	0.494620	0.701857	0.909609	0.860875	0.769854	0.363197	0.692001	0.763680	0.564824	0.662328	0.545343	0.539258	0.331468	0.915851	0.715665	0.514863	0.936925	0.981830	0.587387	0.677188	0.643218	0.416918	0.686582	0.930589	0.828092	0.592452	0.760220	0.356038	0.802595	0.923007	0.778404	0.604339	0.144154	0.393503	0.633142	0.655555	0.570803	0.772048	0.591432	0.651027	0.562096	0.382964	0.428487	0.879747	0.379189	0.849899	0.683362	1.044157	0.584053	0.751273	0.524206	0.622671	0.832833	0.544314	0.479524	0.570759	0.696321	0.702344	0.636536	0.727601	0.488471	0.559817	0.605627	0.600659	1.029872	0.391047	0.628514	0.492041	0.940074	0.717208	0.682277	0.585135	0.729367	0.669672	0.563934	0.776531	0.596045	0.632131	0.565804	0.582745	0.789749	0.393939	0.861196	0.711936	0.605889	0.531511	0.659682	0.623364	0.650992	0.815688	0.750080	0.307653	0.721293	0.722286	0.580538	0.688735	0.226810	0.501731	0.615254	0.626676	0.983039	0.753459	0.733621	0.893551	0.955428	0.558468	0.644585	0.655071	0.290295	0.100509	0.166109	0.254487	0.265160	0.503803	0.422547	0.410524	0.337521	0.310168	0.261938	0.046901	0.287870	0.258207	0.220015	0.315615	0.544490	0.313564	0.406706	0.330010	0.253487	0.304764	0.306917
chr14	60997021	61007171	61002096	0.578064	0.971397	0.407514	0.855527	0.896881	0.667441	0.888685	0.656458	0.691363	0.731559	0.917798	0.886500	0.434845	0.657256	0.958994	0.806098	0.679147	0.697722	0.557687	0.721726	0.899418	0.642179	0.649281	0.818091	0.784463	0.686239	0.903011	0.610257	0.492489	0.666664	0.865001	0.655656	0.550116	0.761788	0.632944	0.486521	0.592532	NaN	0.751947	0.669175	0.876825	0.828384	0.596451	0.653671	0.486137	0.656997	0.793825	0.862507	0.697825	0.477350	0.869371	0.614726	0.517727	0.827753	0.816426	1.154089	0.656755	0.711470	0.740057	0.883003	0.880218	1.032783	0.628426	0.539554	0.579257	0.373274	0.454533	0.792072	0.400012	0.486995	0.688969	0.891522	0.842058	0.755132	0.335181	0.678048	0.741624	0.558547	0.653419	0.545814	0.544304	0.335030	0.902013	0.702534	0.506838	0.927048	0.966436	0.577530	0.674086	0.642244	0.412421	0.683032	0.929407	0.825384	0.583329	0.752059	0.353257	0.804343	0.925201	0.777930	0.598992	0.139106	0.388928	0.637062	0.648684	0.564504	0.770645	0.585791	0.650893	0.551001	0.384396	0.432969	0.879878	0.382387	0.847279	0.685388	1.044931	0.584330	0.744697	0.523205	0.614026	0.816891	0.546160	0.479142	0.562544	0.692499	0.698060	0.635015	0.724309	0.477864	0.555577	0.602832	0.591391	1.020447	0.382834	0.612570	0.494219	0.942677	0.701084	0.666335	0.574489	0.724853	0.668327	0.569380	0.764694	0.592808	0.626560	0.563838	0.585942	0.786929	0.389653	0.853404	0.715717	0.599280	0.528324	0.662119	0.611453	0.652002	0.813879	0.749198	0.299031	0.717712	0.721438	0.573602	0.685083	0.232200	0.500317	0.617745	0.616466	0.981642	0.756002	0.729827	0.896173	0.938543	0.552558	0.642696	0.643944	0.293762	0.108258	0.172280	0.260207	0.268761	0.502737	0.421035	0.415449	0.341147	0.313443	0.255640	0.055341	0.290229	0.265071	0.222965	0.319077	0.548390	0.317058	0.413053	0.327009	0.258089	0.307988	0.310915
chr14	61007172	61017171	6.101217e+07	0.569222	0.959539	0.401349	0.843353	0.884627	0.658082	0.877143	0.637472	0.672863	0.722363	0.904743	0.881644	0.426511	0.646937	0.940437	0.786775	0.670714	0.684345	0.554568	0.706302	0.886470	0.632759	0.628699	0.804231	0.768848	0.669262	0.893899	0.590943	0.484124	0.653400	0.855707	0.635831	0.545143	0.749596	0.619973	0.475326	0.583405	NaN	0.745303	0.659593	0.869011	0.810484	0.584918	0.648234	0.475237	0.644514	0.784417	0.846342	0.690252	0.459721	0.853119	0.600977	0.503137	0.815821	0.805971	1.137772	0.643883	0.699195	0.739480	0.873399	0.872377	1.017266	0.618397	0.523403	0.569016	0.356322	0.445087	0.789178	0.387449	0.479852	0.676992	0.873883	0.823901	0.740756	0.308649	0.664520	0.719969	0.552359	0.645117	0.546734	0.549229	0.338717	0.888642	0.689563	0.499195	0.917512	0.951608	0.568220	0.671429	0.641248	0.408310	0.680129	0.927813	0.822863	0.574396	0.744283	0.350662	0.806236	0.927180	0.777262	0.593967	0.135152	0.384784	0.640860	0.641610	0.558243	0.769162	0.580357	0.651089	0.540096	0.385886	0.437335	0.879426	0.385867	0.844411	0.687439	1.045680	0.584362	0.738452	0.522668	0.606264	0.801409	0.548036	0.479019	0.554779	0.689138	0.693815	0.633693	0.721170	0.467834	0.551786	0.600043	0.582266	1.010980	0.374852	0.597130	0.496764	0.944783	0.685505	0.650673	0.564386	0.720381	0.667251	0.574359	0.753403	0.589668	0.621913	0.562127	0.589164	0.784290	0.385879	0.845852	0.719314	0.592781	0.525634	0.664147	0.599966	0.653006	0.812199	0.748061	0.290522	0.714529	0.721077	0.567152	0.681946	0.237938	0.499537	0.619878	0.606479	0.980221	0.758694	0.726356	0.898724	0.922138	0.546830	0.640881	0.633258	0.297885	0.117404	0.180021	0.267294	0.273332	0.501294	0.419383	0.421102	0.345328	0.317292	0.248016	0.065882	0.292960	0.273143	0.226340	0.323096	0.552839	0.321181	0.420439	0.323260	0.263502	0.311778	0.315589
chr14	61017172	61027171	6.102217e+07	0.560543	0.947639	0.395711	0.831327	0.872144	0.648854	0.865737	0.619179	0.654960	0.713476	0.892006	0.877182	0.418490	0.636901	0.922185	0.767635	0.662574	0.671056	0.551499	0.690902	0.873710	0.623509	0.608535	0.790501	0.753584	0.652452	0.884596	0.571866	0.476176	0.640446	0.846761	0.616339	0.540597	0.737715	0.607791	0.464074	0.574580	NaN	0.738860	0.650272	0.861362	0.792874	0.573712	0.643120	0.464712	0.631989	0.775277	0.830287	0.682889	0.442488	0.836850	0.587500	0.488919	0.804022	0.795772	1.121411	0.631214	0.686815	0.738770	0.863835	0.864683	1.002088	0.608686	0.507555	0.558695	0.340130	0.435621	0.786460	0.375564	0.473065	0.665667	0.856368	0.806018	0.726427	0.283034	0.651135	0.698297	0.546125	0.637243	0.548089	0.554116	0.342623	0.875420	0.676504	0.491769	0.908088	0.937055	0.559245	0.669164	0.640236	0.404493	0.677766	0.925809	0.820493	0.565467	0.736754	0.348214	0.808302	0.928962	0.776410	0.589138	0.132157	0.380988	0.644614	0.634248	0.551944	0.767552	0.575034	0.651603	0.529178	0.387503	0.441697	0.878435	0.389674	0.841226	0.689565	1.046362	0.584194	0.732428	0.522575	0.599187	0.786046	0.549985	0.479136	0.547301	0.686139	0.689531	0.632508	0.718126	0.458206	0.548360	0.597220	0.573132	1.001285	0.366893	0.581911	0.499708	0.946478	0.670141	0.634999	0.554599	0.715868	0.666365	0.578990	0.742425	0.586597	0.618035	0.560646	0.592424	0.781771	0.382524	0.838382	0.722820	0.586249	0.523355	0.665857	0.588682	0.654057	0.810609	0.746663	0.281986	0.711635	0.721217	0.561050	0.679241	0.244127	0.499339	0.621697	0.596524	0.978764	0.761574	0.723153	0.901302	0.905872	0.541210	0.639120	0.622797	0.301354	0.125033	0.186875	0.273472	0.277436	0.499962	0.418096	0.425694	0.348730	0.320497	0.241478	0.075137	0.295204	0.279861	0.229071	0.326398	0.556432	0.324627	0.426518	0.319975	0.268032	0.314930	0.319462
chr14	61027172	61037171	6.103217e+07	0.551993	0.935629	0.390619	0.819383	0.859361	0.639712	0.854402	0.601487	0.637587	0.704857	0.879522	0.873080	0.410755	0.627121	0.904170	0.748579	0.654659	0.657773	0.548447	0.675465	0.861063	0.614398	0.588679	0.776854	0.738589	0.635710	0.875057	0.552959	0.468609	0.627716	0.838110	0.597075	0.536463	0.726063	0.596332	0.452685	0.565992	NaN	0.732581	0.641183	0.853802	0.775483	0.562792	0.638261	0.454516	0.619356	0.766374	0.814247	0.675712	0.425594	0.820510	0.574203	0.474977	0.792274	0.785797	1.104929	0.618693	0.674276	0.737937	0.854264	0.857102	0.987147	0.599280	0.491935	0.548220	0.324607	0.426118	0.783896	0.364271	0.466642	0.654929	0.838921	0.788306	0.712068	0.258211	0.637832	0.676518	0.539810	0.629767	0.549875	0.558973	0.346794	0.862240	0.663300	0.484525	0.898702	0.922710	0.550548	0.667293	0.639233	0.400951	0.675920	0.923411	0.818279	0.556510	0.729477	0.345931	0.810553	0.930531	0.775405	0.584488	0.130105	0.377524	0.648336	0.626623	0.545631	0.765795	0.569834	0.652428	0.518224	0.389287	0.446073	0.876931	0.393810	0.837689	0.691787	1.046928	0.583869	0.726626	0.522935	0.592758	0.770739	0.552018	0.479498	0.540083	0.683486	0.685202	0.631439	0.715177	0.448975	0.545292	0.594365	0.563980	0.991322	0.358903	0.566910	0.503054	0.947784	0.654929	0.619296	0.545099	0.711312	0.665619	0.583303	0.731734	0.583631	0.614896	0.559416	0.595702	0.779351	0.379574	0.830968	0.726274	0.579647	0.521470	0.667320	0.577585	0.655183	0.809100	0.745000	0.273438	0.709006	0.721899	0.555297	0.676964	0.250789	0.499708	0.623199	0.586576	0.977283	0.764638	0.720229	0.903959	0.889697	0.535726	0.637425	0.612537	0.304544	0.131954	0.193604	0.279407	0.281534	0.498607	0.417026	0.429708	0.351710	0.323403	0.235299	0.084100	0.297201	0.285943	0.231445	0.329337	0.559545	0.327763	0.431932	0.316807	0.272184	0.317781	0.322956
chr14	61037172	61047171	6.104217e+07	0.543596	0.923536	0.386133	0.807534	0.846299	0.630682	0.843151	0.584453	0.620824	0.696540	0.867328	0.869341	0.403338	0.617644	0.886442	0.729654	0.646969	0.644520	0.545403	0.660038	0.848547	0.605471	0.569172	0.763338	0.723898	0.619071	0.865312	0.534301	0.461455	0.615231	0.829758	0.578082	0.532754	0.714656	0.585619	0.441167	0.557652	NaN	0.726481	0.632362	0.846303	0.758362	0.552187	0.633637	0.444684	0.606662	0.757737	0.798249	0.668753	0.409107	0.804152	0.561106	0.461324	0.780600	0.776073	1.088362	0.606354	0.661622	0.736998	0.844713	0.849650	0.972464	0.590228	0.476586	0.537592	0.309794	0.416620	0.781485	0.353580	0.460631	0.644797	0.821611	0.770804	0.697704	0.234253	0.624648	0.654693	0.533413	0.622720	0.552082	0.563774	0.351244	0.849094	0.649985	0.477484	0.889351	0.908616	0.542142	0.665826	0.638264	0.397649	0.674559	0.920627	0.816215	0.547468	0.722430	0.343831	0.813009	0.931887	0.774262	0.579997	0.128993	0.374361	0.652044	0.618733	0.539309	0.763871	0.564735	0.653550	0.507165	0.391277	0.450475	0.874932	0.398288	0.833761	0.694132	1.047333	0.583433	0.721037	0.523756	0.586932	0.755381	0.554151	0.480120	0.533080	0.681164	0.680812	0.630482	0.712310	0.440113	0.542569	0.591465	0.554775	0.981013	0.350810	0.552096	0.506802	0.948716	0.639767	0.603500	0.535842	0.706692	0.664969	0.587327	0.721276	0.580798	0.612484	0.558451	0.598990	0.776985	0.377005	0.823555	0.729718	0.572910	0.519952	0.668615	0.566629	0.656402	0.807668	0.743063	0.264861	0.706631	0.723169	0.549886	0.675115	0.257961	0.500636	0.624384	0.576579	0.975789	0.767888	0.717585	0.906755	0.873529	0.530389	0.635814	0.602430	0.307758	0.138840	0.200741	0.285581	0.285928	0.497153	0.416017	0.433575	0.354591	0.326301	0.228917	0.093461	0.299166	0.291987	0.233724	0.332223	0.562519	0.330898	0.437237	0.313519	0.276380	0.320611	0.326437
chr14	61047172	61057171	6.105217e+07	0.535378	0.911374	0.382294	0.795792	0.832973	0.621788	0.831988	0.568131	0.604739	0.688549	0.855461	0.865967	0.396257	0.608502	0.869045	0.710883	0.639508	0.631324	0.542359	0.644661	0.836177	0.596750	0.550052	0.749992	0.709533	0.602574	0.855385	0.515967	0.454733	0.603008	0.821701	0.559406	0.529480	0.703506	0.575677	0.429528	0.549568	NaN	0.720571	0.623842	0.838835	0.741559	0.541916	0.629233	0.435255	0.593962	0.749390	0.782317	0.662023	0.393088	0.787817	0.548238	0.447970	0.769006	0.766626	1.071748	0.594228	0.648893	0.735967	0.835209	0.842342	0.958058	0.581562	0.461543	0.526802	0.295717	0.407156	0.779211	0.343508	0.455068	0.635281	0.804491	0.753555	0.683363	0.211228	0.611610	0.632878	0.526934	0.616122	0.554689	0.568493	0.355996	0.835968	0.636586	0.470656	0.880027	0.894811	0.534036	0.664798	0.637372	0.394607	0.673667	0.917520	0.814333	0.538464	0.715717	0.341976	0.815635	0.933008	0.773016	0.575743	0.128839	0.371528	0.655666	0.610714	0.533095	0.761787	0.559798	0.654931	0.496147	0.393473	0.454832	0.872500	0.403024	0.829479	0.696573	1.047519	0.582939	0.715741	0.525029	0.581795	0.740158	0.556355	0.481015	0.526380	0.679205	0.676434	0.629663	0.709562	0.431766	0.540230	0.588577	0.545660	0.970482	0.342698	0.537722	0.510892	0.949267	0.624844	0.587849	0.526969	0.702075	0.664383	0.591012	0.711191	0.578168	0.610844	0.557775	0.602210	0.774665	0.374845	0.816231	0.733122	0.566094	0.518804	0.669797	0.555983	0.657703	0.806336	0.740869	0.256393	0.704545	0.725053	0.544918	0.673723	0.265539	0.502081	0.625236	0.566675	0.974328	0.771257	0.715264	0.909687	0.857591	0.525299	0.634333	0.592627	0.310715	0.145096	0.207639	0.291437	0.290217	0.495746	0.415127	0.436958	0.357131	0.328938	0.222889	0.102360	0.300932	0.297459	0.235719	0.334811	0.565093	0.333756	0.441969	0.310415	0.280271	0.323177	0.329611
chr14	61057172	61067183	6.106218e+07	0.527343	0.899145	0.379121	0.784167	0.819398	0.613039	0.820909	0.552556	0.589365	0.680902	0.843930	0.862954	0.389529	0.599703	0.852012	0.692264	0.632270	0.618210	0.539311	0.629368	0.823968	0.588238	0.531344	0.736843	0.695498	0.586252	0.845300	0.498005	0.448457	0.591072	0.813918	0.541080	0.526645	0.692621	0.566529	0.417767	0.541741	NaN	0.714846	0.615651	0.831368	0.725113	0.531987	0.625034	0.426262	0.581304	0.741346	0.766471	0.655518	0.377588	0.771529	0.535614	0.434912	0.757472	0.757485	1.055109	0.582338	0.636121	0.734858	0.825775	0.835185	0.943938	0.573304	0.446831	0.515838	0.282393	0.397742	0.777051	0.334064	0.449985	0.626378	0.787592	0.736582	0.669064	0.189188	0.598727	0.611124	0.520370	0.609984	0.557670	0.573102	0.361063	0.822847	0.623115	0.464042	0.870718	0.881323	0.526230	0.664144	0.636357	0.390873	0.673156	0.912888	0.812102	0.526461	0.707283	0.339936	0.819394	0.934120	0.771216	0.570468	0.130126	0.368219	0.660316	0.599813	0.524983	0.758711	0.553390	0.657148	0.481452	0.396777	0.460555	0.868636	0.409698	0.823166	0.700008	1.047317	0.582295	0.709094	0.527413	0.576031	0.719963	0.559430	0.482692	0.517874	0.677154	0.670627	0.628820	0.706057	0.421452	0.537686	0.584788	0.533643	0.955982	0.331745	0.519239	0.516893	0.949412	0.605196	0.567152	0.515706	0.695904	0.663634	0.595425	0.698289	0.575010	0.609899	0.557324	0.606363	0.771561	0.372564	0.806539	0.737644	0.556781	0.517795	0.671295	0.542259	0.659571	0.804701	0.737500	0.245246	0.702207	0.728624	0.539024	0.672571	0.276305	0.504783	0.625857	0.553567	0.972492	0.775917	0.712677	0.913886	0.836609	0.518906	0.632590	0.580007	0.315283	0.154553	0.219156	0.300929	0.297521	0.493470	0.413748	0.441666	0.360766	0.332935	0.213195	0.116767	0.303568	0.305583	0.238564	0.338656	0.568557	0.338103	0.448813	0.305476	0.286431	0.327031	0.334473
chr14	61067184	61080153	6.107367e+07	0.518372	0.885033	0.376317	0.770998	0.803569	0.603179	0.808314	0.535663	0.572633	0.672568	0.831117	0.859933	0.382252	0.590035	0.832953	0.671102	0.624229	0.603323	0.535809	0.611972	0.810191	0.578741	0.510422	0.722027	0.679806	0.567796	0.833572	0.477921	0.441845	0.577759	0.805300	0.520522	0.523929	0.680471	0.557039	0.404126	0.533077	NaN	0.708502	0.606692	0.822765	0.706729	0.521038	0.620456	0.416522	0.566883	0.732517	0.748424	0.648321	0.360499	0.752934	0.521427	0.420301	0.744292	0.747412	1.036010	0.569033	0.621465	0.733519	0.815045	0.827146	0.928113	0.564356	0.430415	0.503029	0.268059	0.387030	0.774683	0.324024	0.444777	0.616932	0.768522	0.717480	0.652748	0.165194	0.584161	0.586315	0.512725	0.603517	0.561497	0.578220	0.367272	0.807796	0.607583	0.456711	0.860055	0.866280	0.517647	0.664232	0.635685	0.387820	0.673254	0.908468	0.810424	0.516063	0.700455	0.338579	0.822854	0.934743	0.769555	0.566302	0.132506	0.365711	0.664139	0.590205	0.518123	0.755748	0.547919	0.659379	0.468708	0.399997	0.465383	0.864816	0.415741	0.817143	0.703154	1.046678	0.581850	0.703663	0.530027	0.571998	0.702521	0.562213	0.484599	0.510849	0.675859	0.665652	0.628327	0.703142	0.413251	0.535954	0.581608	0.523399	0.942961	0.322081	0.503864	0.522549	0.949029	0.588354	0.549379	0.506427	0.690544	0.662951	0.598819	0.687576	0.572610	0.610176	0.557314	0.609811	0.768807	0.371070	0.798187	0.741569	0.548461	0.517336	0.672603	0.530819	0.661304	0.803398	0.734175	0.235707	0.700567	0.732700	0.534610	0.672188	0.286195	0.507760	0.625974	0.542277	0.971053	0.780064	0.710898	0.917824	0.818651	0.513724	0.631303	0.569475	0.320324	0.164908	0.232230	0.311597	0.305883	0.490925	0.412191	0.446623	0.364657	0.337308	0.202335	0.132930	0.306436	0.314372	0.241610	0.342838	0.572129	0.342869	0.456145	0.299971	0.293309	0.331236	0.339830
chr14	61080154	61090153	6.108515e+07	0.509704	0.870869	0.374426	0.758086	0.787556	0.593522	0.795887	0.519903	0.556916	0.664730	0.818764	0.857352	0.375476	0.580849	0.814485	0.650214	0.616448	0.588712	0.532300	0.594838	0.796716	0.569570	0.490141	0.707538	0.664588	0.549714	0.821727	0.458490	0.435910	0.564886	0.797004	0.500514	0.521764	0.668726	0.548656	0.390352	0.524781	NaN	0.702383	0.598270	0.814085	0.688939	0.510604	0.616117	0.407439	0.552650	0.724172	0.730590	0.641402	0.344225	0.734511	0.507571	0.406121	0.731181	0.737838	1.016940	0.556166	0.606889	0.732153	0.804434	0.819294	0.912751	0.556023	0.414584	0.489991	0.254773	0.376458	0.772412	0.314872	0.440269	0.608334	0.749873	0.698839	0.636589	0.142716	0.569881	0.561788	0.504951	0.597664	0.565684	0.583118	0.373896	0.792791	0.591986	0.449672	0.849443	0.851768	0.509479	0.664925	0.635254	0.384848	0.673803	0.903708	0.809015	0.505750	0.694132	0.337626	0.826466	0.935044	0.767821	0.562575	0.135985	0.363480	0.667707	0.580531	0.511454	0.752485	0.542477	0.661875	0.456016	0.403553	0.470014	0.860661	0.421955	0.810632	0.706438	1.045566	0.581615	0.698515	0.533071	0.568862	0.685197	0.565084	0.486916	0.504153	0.674996	0.660775	0.628071	0.700339	0.405777	0.534631	0.578573	0.513413	0.929550	0.312268	0.489191	0.528552	0.948187	0.571741	0.531856	0.497616	0.685200	0.662183	0.601797	0.677350	0.570556	0.611443	0.557621	0.613095	0.765962	0.369975	0.789916	0.745487	0.539920	0.517236	0.673984	0.519881	0.663130	0.802202	0.730497	0.226314	0.699300	0.737696	0.530918	0.672382	0.296531	0.511248	0.625763	0.531086	0.969799	0.784248	0.709579	0.922061	0.800981	0.508900	0.630245	0.559363	0.323360	0.171053	0.240719	0.318365	0.311448	0.489335	0.411126	0.449192	0.366812	0.339878	0.195501	0.143104	0.308099	0.319324	0.243298	0.345268	0.573819	0.345689	0.460171	0.296550	0.297616	0.333687	0.343062
chr14	61090154	61100372	61095263	0.502336	0.858370	0.373527	0.746977	0.773347	0.585197	0.785101	0.507013	0.543918	0.658245	0.808268	0.855414	0.369945	0.573168	0.798737	0.632074	0.609787	0.576158	0.529200	0.580031	0.785124	0.561794	0.472831	0.695060	0.651591	0.534147	0.811228	0.441953	0.431267	0.553923	0.789959	0.483351	0.520291	0.658738	0.542182	0.378113	0.517811	NaN	0.697158	0.591337	0.806328	0.673799	0.501863	0.612475	0.400002	0.540312	0.717256	0.715099	0.635526	0.330605	0.718467	0.495638	0.393987	0.719694	0.729835	1.000177	0.545238	0.594177	0.730953	0.795191	0.812535	0.899643	0.549227	0.401164	0.478328	0.243935	0.367275	0.770473	0.307574	0.436898	0.601471	0.733839	0.682839	0.622535	0.124247	0.557560	0.540483	0.497990	0.592989	0.569614	0.587219	0.380064	0.779644	0.578185	0.443722	0.840161	0.839451	0.502630	0.666033	0.635112	0.382251	0.674634	0.899267	0.808025	0.496857	0.689054	0.337145	0.829739	0.935029	0.766256	0.559717	0.139893	0.361714	0.670573	0.572050	0.505791	0.749364	0.537696	0.664277	0.444985	0.406953	0.473854	0.856818	0.427498	0.804544	0.709413	1.044165	0.581661	0.694215	0.536043	0.566853	0.670173	0.567658	0.489272	0.498573	0.674596	0.656604	0.628051	0.697977	0.399865	0.533796	0.576067	0.504948	0.917496	0.303572	0.476996	0.534052	0.947069	0.557407	0.516784	0.490307	0.680549	0.661416	0.604042	0.668838	0.569074	0.613350	0.558113	0.615819	0.763374	0.369322	0.782757	0.748885	0.532269	0.517438	0.675290	0.510783	0.664797	0.801237	0.726994	0.218232	0.698532	0.742851	0.528347	0.673042	0.305914	0.514665	0.625368	0.521386	0.968882	0.787902	0.708842	0.926044	0.785786	0.504981	0.629531	0.550881	0.325894	0.176188	0.248125	0.324193	0.316363	0.487969	0.410115	0.451125	0.368526	0.341988	0.189614	0.151813	0.309451	0.323260	0.244631	0.347262	0.574976	0.348017	0.463337	0.293616	0.301309	0.335693	0.345778
chr14	61100373	61110426	6.110540e+07	0.495206	0.845824	0.373360	0.736120	0.759030	0.577033	0.774453	0.495050	0.531677	0.652141	0.798091	0.853762	0.364826	0.565852	0.783444	0.614140	0.603260	0.563928	0.526083	0.565485	0.773775	0.554303	0.456005	0.682840	0.638952	0.518902	0.800651	0.425935	0.427167	0.543289	0.783129	0.466557	0.519212	0.649064	0.536518	0.365728	0.511182	NaN	0.692055	0.584879	0.798399	0.659128	0.493536	0.608968	0.393095	0.528160	0.710738	0.699797	0.629831	0.317644	0.702576	0.483933	0.382130	0.708234	0.722217	0.983386	0.534692	0.581603	0.729760	0.786009	0.805894	0.886921	0.542955	0.388225	0.466468	0.233867	0.358182	0.768562	0.300998	0.434088	0.595248	0.718157	0.667217	0.608660	0.107038	0.545467	0.519449	0.490890	0.588732	0.573732	0.591098	0.386557	0.766551	0.564268	0.437996	0.830923	0.827554	0.496084	0.667613	0.635213	0.379634	0.675774	0.894594	0.807293	0.488215	0.684478	0.337015	0.833086	0.934739	0.764666	0.557294	0.144543	0.360108	0.673133	0.563643	0.500345	0.745997	0.532906	0.666854	0.434140	0.410608	0.477433	0.852858	0.433066	0.798159	0.712452	1.042348	0.582012	0.690124	0.539251	0.565545	0.655438	0.570257	0.491899	0.493313	0.674550	0.652560	0.628224	0.695716	0.394606	0.533254	0.573745	0.496848	0.905234	0.294864	0.465569	0.539724	0.945603	0.543385	0.502127	0.483457	0.675975	0.660550	0.605912	0.660830	0.567937	0.615983	0.558761	0.618363	0.760685	0.368950	0.775740	0.752189	0.524524	0.517904	0.676711	0.502254	0.666500	0.800349	0.723250	0.210359	0.698138	0.748723	0.526469	0.674166	0.315515	0.518342	0.624844	0.511859	0.968159	0.791484	0.708543	0.930279	0.770990	0.501380	0.629045	0.542827	0.328333	0.181171	0.255592	0.329985	0.321367	0.486609	0.408982	0.452784	0.370094	0.343981	0.183731	0.160409	0.310715	0.326847	0.245831	0.349149	0.575829	0.350233	0.466196	0.290691	0.304969	0.337581	0.348413
chr14	61110427	61120426	6.111543e+07	0.488409	0.833411	0.373939	0.725693	0.744838	0.569165	0.764122	0.484183	0.520352	0.646500	0.788354	0.852391	0.360208	0.559010	0.768820	0.596678	0.596920	0.552241	0.522989	0.551416	0.762837	0.547211	0.439903	0.671074	0.626838	0.504213	0.790147	0.410676	0.423666	0.533126	0.776583	0.450346	0.518540	0.639847	0.531706	0.353371	0.505025	NaN	0.687135	0.579005	0.790363	0.645133	0.485761	0.605625	0.386818	0.516395	0.704707	0.684916	0.624391	0.305533	0.687083	0.472619	0.370688	0.696971	0.715081	0.966784	0.524698	0.569379	0.728577	0.777002	0.799452	0.874792	0.537312	0.375970	0.454591	0.224684	0.349301	0.766680	0.295242	0.431875	0.589737	0.703062	0.652209	0.595213	0.091366	0.533792	0.499017	0.483737	0.584933	0.577938	0.594687	0.393289	0.753712	0.550426	0.432579	0.821857	0.816258	0.489928	0.669692	0.635559	0.376904	0.677222	0.889581	0.806821	0.479682	0.680312	0.337233	0.836573	0.934159	0.763015	0.555269	0.149973	0.358605	0.675423	0.555144	0.494993	0.742299	0.527981	0.669637	0.423251	0.414605	0.480823	0.848724	0.438759	0.791360	0.715602	1.040071	0.582720	0.686143	0.542736	0.564890	0.640706	0.572929	0.494828	0.488267	0.674866	0.648537	0.628588	0.693498	NaN	0.532969	0.571557	0.488961	0.892488	0.285972	0.454686	0.545673	0.943762	0.529349	0.487598	0.476921	0.671386	0.659558	0.607446	0.653149	0.567148	0.619369	0.559523	0.620778	0.757811	0.368830	0.768724	0.755442	0.516535	0.518622	0.678288	0.494137	0.668252	0.799501	0.719182	0.202528	0.698146	0.755429	0.525260	0.675762	0.325520	0.522296	0.624246	0.502296	0.967617	0.795040	0.708696	0.934872	0.756281	0.498018	0.628785	0.535022	0.330655	0.185991	0.263082	0.335703	0.326429	0.485267	0.407694	0.454159	0.371503	0.345838	0.177851	0.168820	0.311871	0.330051	0.246884	0.350914	0.576371	0.352316	0.468727	0.287768	0.308569	0.339336	0.350950
chr14	61120427	61130426	6.112543e+07	0.481884	0.821038	0.375275	0.715637	0.730690	0.561539	0.754066	0.474321	0.509841	0.641272	0.778960	0.851262	0.356064	0.552603	0.754733	0.579566	0.590694	0.541037	0.519899	0.537728	0.752234	0.540464	0.424398	0.659694	0.615144	0.489979	0.779650	0.396055	0.420729	0.523352	0.770238	0.434575	0.518281	0.631022	0.527679	0.340962	0.499326	NaN	0.682360	0.573686	0.782114	0.631711	0.478493	0.602404	0.381118	0.504949	0.699110	0.670361	0.619169	0.294178	0.671889	0.461609	0.359553	0.685832	0.708359	0.950232	0.515192	0.557440	0.727389	0.768094	0.793144	0.863179	0.532261	0.364334	0.442627	0.216305	0.340564	0.764786	0.290267	0.430236	0.584892	0.688455	0.637714	0.582152	0.077129	0.522475	0.479062	0.476463	0.581542	0.582229	0.598016	0.400317	0.741042	0.536561	0.427433	0.812893	0.805493	0.484109	0.672246	0.636141	0.374065	0.678943	0.884293	0.806645	0.471434	0.676636	0.337806	0.840142	0.933282	0.761330	0.553700	0.156056	0.357213	0.677388	0.546705	0.489818	0.738311	0.522982	0.672562	0.412491	0.418912	0.483961	0.844501	0.444477	0.784271	0.718798	1.037361	0.583815	0.682347	0.546422	0.564903	0.626246	0.575624	0.498008	0.483530	0.675554	0.644565	0.629128	0.691354	NaN	0.532938	0.569530	0.481445	0.879439	0.277044	0.444542	0.551790	0.941570	0.515491	0.473467	0.470807	0.666863	0.658448	0.608617	0.645920	0.566754	0.623445	0.560347	0.623020	0.754767	0.368958	0.761841	0.758563	0.508450	0.519560	0.680004	0.486584	0.670019	0.798682	0.714838	0.194862	0.698593	0.762872	0.524770	0.677802	0.335756	0.526422	0.623643	0.492851	0.967266	0.798501	0.709332	0.939779	0.741909	0.494954	0.628769	0.527588	0.332809	0.190580	0.270456	0.341244	0.331452	0.483958	0.406231	0.455227	0.372726	0.347517	0.172034	0.176872	0.312886	0.332801	0.247767	0.352525	0.576593	0.354223	0.470886	0.284869	0.312042	0.340918	0.353338
chr14	61130427	61140426	6.113543e+07	0.475612	0.808670	0.377381	0.705958	0.716579	0.554146	0.744291	0.465446	0.500101	0.636447	0.769868	0.850345	0.352389	0.546642	0.741118	0.562790	0.584561	0.530306	0.516809	0.524408	0.741952	0.534056	0.409467	0.648695	0.603831	0.476180	0.769146	0.382039	0.418347	0.513951	0.764053	0.419203	0.518463	0.622574	0.524417	0.328483	0.494088	NaN	0.677716	0.568930	0.773592	0.618842	0.471735	0.599284	0.375989	0.493829	0.693932	0.656123	0.614169	0.283574	0.656981	0.450872	0.348680	0.674808	0.702023	0.933687	0.506179	0.545805	0.726194	0.759268	0.786940	0.852071	0.527813	0.353316	0.430556	0.208726	0.331950	0.762853	0.286070	0.429166	0.580703	0.674326	0.623712	0.569505	0.064335	0.511539	0.459575	0.469039	0.578548	0.586590	0.601078	0.407666	0.728533	0.522646	0.422555	0.804017	0.795248	0.478613	0.675308	0.636969	0.371040	0.680950	0.878635	0.806786	0.463409	0.673403	0.338745	0.843847	0.932071	0.759591	0.552596	0.162840	0.355890	0.679046	0.538233	0.484748	0.733969	0.517832	0.675649	0.401720	0.423619	0.486878	0.840146	0.450287	0.776814	0.722068	1.034169	0.585353	0.678706	0.550334	0.565599	0.611896	0.578371	0.501481	0.479054	0.676628	0.640552	0.629838	0.689251	0.382111	0.533155	0.567628	0.474225	0.865891	0.267963	0.435028	0.558149	0.938998	0.501602	0.459592	0.465039	0.662351	0.657202	0.609448	0.639041	0.566783	0.628247	0.561207	0.625114	0.751479	0.369334	0.755028	0.761573	0.500180	0.520710	0.681900	0.479512	0.671828	0.797862	0.710132	0.187250	0.699507	0.771160	0.525021	0.680300	0.346336	0.530735	0.623084	0.483404	0.967107	0.801907	0.710489	0.945092	0.727700	0.492141	0.629012	0.520420	0.334637	0.194663	0.277249	0.346256	0.336117	0.482740	0.404605	0.455884	0.373669	0.348887	0.166558	0.184031	0.313668	0.334862	0.248412	0.353864	0.576439	0.355809	0.472515	0.282117	0.315168	0.342202	0.355417
chr14	61140427	61150426	6.114543e+07	0.469592	0.796300	0.380261	0.696681	0.702535	0.546995	0.734816	0.457569	0.491116	0.632039	0.761072	0.849614	0.349188	0.541163	0.727949	0.546382	0.578531	0.520060	0.513718	0.511484	0.731991	0.527999	0.395132	0.638101	0.592908	0.462837	0.758653	0.368628	0.416520	0.504951	0.758006	0.404226	0.519112	0.614513	0.521923	0.315962	0.489302	NaN	0.673195	0.564763	0.764769	0.606545	0.465499	0.596250	0.371445	0.483084	0.689171	0.642228	0.609417	0.273745	0.642393	0.440415	0.338049	0.663932	0.696059	0.917145	0.497686	0.534525	0.724998	0.750536	0.780822	0.841491	0.524008	0.342933	0.418388	0.201964	0.323464	0.760872	0.282669	0.428664	0.577173	0.660695	0.610221	0.557331	0.053024	0.501040	0.440603	0.461468	0.575953	0.591002	0.603848	0.415333	0.716208	0.508686	0.417954	0.795247	0.785546	0.473441	0.678920	0.638066	0.367768	0.683264	0.872530	0.807275	0.455604	0.670604	0.340068	0.847728	0.930483	0.757779	0.551989	0.170381	0.354607	0.680399	0.529675	0.479740	0.729225	0.512489	0.678912	0.390853	0.428814	0.489596	0.835637	0.456237	0.768946	0.725436	1.030443	0.587409	0.675231	0.554496	0.567022	0.597563	0.581194	0.505291	0.474836	0.678117	0.636435	0.630725	0.687170	0.379050	0.533628	0.565842	0.467268	0.851688	0.258650	0.426117	0.564819	0.936029	0.487544	0.445910	0.459586	0.657820	0.655798	0.609959	0.632443	0.567287	0.633812	0.562067	0.627071	0.747884	0.369976	0.748265	0.764496	0.491671	0.522068	0.684023	0.472882	0.673704	0.797019	0.704976	0.179637	0.700908	0.780393	0.526070	0.683281	0.357332	0.535239	0.622615	0.473882	0.967145	0.805274	0.712223	0.950891	0.713551	0.489559	0.629549	0.513468	0.336193	0.198295	0.283447	0.350769	0.340392	0.481610	0.402913	0.456256	0.374405	0.350010	0.161454	0.190382	0.314270	0.336411	0.248885	0.354987	0.576047	0.357137	0.473760	0.279532	0.317971	0.343250	0.357231
chr14	61150427	61160657	61155542	0.463765	0.783790	0.383965	0.687730	0.688440	0.540012	0.725542	0.450620	0.482773	0.628018	0.752479	0.849038	0.346429	0.536154	0.715064	0.530183	0.572553	0.510180	0.510583	0.498847	0.722231	0.522226	NaN	NaN	NaN	0.449823	0.748075	0.355685	0.415246	0.496271	0.752006	0.389477	0.520255	0.606747	0.520181	0.303293	0.484902	NaN	0.668733	0.561159	0.755507	0.594694	0.459719	0.593248	0.367457	0.472628	0.684783	0.628539	0.604888	0.264618	0.627989	0.430142	0.327523	0.653113	0.690384	0.900407	0.489648	0.523534	0.723781	0.741826	0.774703	0.831348	0.520860	0.333089	0.406003	0.195957	0.315022	0.758808	0.280048	0.428727	0.574269	0.647434	0.597103	0.545556	0.043120	0.490926	0.421991	0.453685	0.573741	0.595497	0.606314	0.423407	0.703952	0.494521	0.413589	0.786514	0.776306	0.468540	0.682960	0.639400	0.364341	0.685811	0.866160	0.808109	0.448318	0.668312	0.341722	0.851674	0.928572	0.755947	0.551918	0.178440	0.353381	0.681404	0.521308	0.474938	0.724224	0.507129	0.682237	0.380228	0.434368	0.492050	0.831133	0.462145	0.760947	0.728797	1.026296	0.589958	0.672071	0.558772	0.569137	0.583696	0.584012	0.509332	0.471019	0.679986	0.632320	0.631769	0.685178	0.376631	0.534337	0.564235	0.460798	0.837261	0.249393	0.418108	0.571606	0.932785	0.473731	0.432868	0.454613	0.653422	0.654278	0.610179	0.626299	0.568289	0.639934	0.562858	0.628832	0.744076	0.370869	0.741807	0.767256	0.483203	0.523593	0.686338	0.466887	0.675601	0.796161	0.699509	0.172269	0.702727	0.790278	0.527912	0.686643	0.368391	0.539761	0.622294	0.464586	0.967381	0.808491	0.714510	0.957014	0.699902	0.487288	0.630392	0.506947	0.337680	0.201860	0.289581	0.355207	0.344626	0.480473	0.401128	0.456523	0.375079	0.351064	0.156321	0.196597	0.314812	0.337791	0.249304	0.356053	0.575540	0.358395	0.474899	0.276918	0.320729	0.344231	0.358990
chr14	61160658	61170662	61165660	0.458205	0.771292	0.388459	0.679240	0.674502	0.533281	0.716591	0.444680	0.475143	0.624443	0.744190	0.848593	0.344146	0.531730	0.702601	0.514417	0.566723	0.500767	0.507433	0.486675	0.712779	0.516806	0.368039	0.617994	0.572019	0.437316	0.737555	0.343375	0.414566	0.488029	0.746107	0.375128	0.521887	0.599347	0.519214	0.290649	0.480927	NaN	0.664355	0.558170	0.745879	0.583434	0.454463	0.590290	0.364087	0.462600	0.680824	0.615233	0.600658	0.256331	0.613960	0.420191	0.317212	0.642497	0.685033	0.883638	0.482187	0.513020	0.722538	0.733276	0.768639	0.821797	0.518450	0.323899	0.393564	0.190780	0.306741	0.756671	0.278251	0.429355	0.572026	0.634710	0.584508	0.534368	0.034775	0.481374	0.404004	0.445795	0.571936	0.599983	0.608410	0.431794	0.691929	0.480298	0.409521	0.777936	0.767649	0.463971	0.687449	0.640979	0.360721	0.688612	0.859457	0.809305	0.441523	0.666472	0.343688	0.855717	0.926342	0.754072	0.552385	0.187095	0.352168	0.682063	0.513060	0.470277	0.718915	0.501711	0.685627	0.369735	0.440350	0.494293	0.826601	0.468067	0.752773	0.732175	1.021688	0.593051	0.669233	0.563190	0.571955	0.570161	0.586861	0.513662	0.467561	0.682251	0.628148	0.632984	0.683253	0.374819	0.535277	0.562799	0.454759	0.822480	0.240099	0.410931	0.578591	0.929260	0.460012	0.420336	0.450066	0.649127	0.652620	0.610163	0.620517	0.569822	0.646629	0.563549	0.630416	0.740015	0.372003	0.735626	0.769887	0.474714	0.525289	0.688882	0.461445	0.677541	0.795259	0.693667	0.165084	0.704944	0.800877	0.530575	0.690405	0.379611	0.544315	0.622151	0.455426	0.967815	0.811578	0.717388	0.963518	0.686621	0.485319	0.631581	0.500794	0.338782	0.204929	0.295112	0.359080	0.348453	0.479364	0.399010	0.456302	0.375437	0.351747	0.151321	0.201867	0.315054	0.338333	0.249461	0.356812	0.574537	0.359275	0.475494	0.274310	0.323138	0.344852	0.360412
chr14	61170663	61180739	61175701	0.452959	0.758922	0.393688	0.671292	0.660888	0.526852	0.708042	0.439753	0.468234	0.621341	0.736263	0.848252	0.342347	0.527957	0.690637	0.499251	0.561117	0.491858	0.504293	0.475083	0.703694	0.511769	0.355575	0.608714	0.562245	0.425429	0.727205	0.331792	0.414497	0.480300	0.740355	0.361293	0.523986	0.592337	0.519002	0.278161	0.477386	NaN	0.660070	0.555803	0.735958	0.572845	0.449759	0.587383	0.361359	0.453078	0.677310	0.602415	0.596776	0.248957	0.600422	0.410665	0.307189	0.632177	0.680014	0.866942	0.475366	0.503111	0.721249	0.724981	0.762680	0.812941	0.516804	0.315415	0.381193	0.186457	0.298708	0.754470	0.277273	0.430534	0.570451	0.622616	0.572517	0.523876	0.028040	0.472505	0.386803	0.437879	0.570543	0.604383	0.610096	0.440415	0.680262	0.466123	0.405787	0.769591	0.759635	0.459762	0.692209	0.642731	0.357031	0.691581	0.852645	0.810813	0.435457	0.665094	0.345847	0.859713	0.923910	0.752219	0.553365	0.196028	0.350985	0.682350	0.505214	0.465886	0.713477	0.496435	0.688929	0.359709	0.446557	0.496293	0.822196	0.473808	0.744723	0.735448	1.016787	0.596587	0.666839	0.567571	0.575331	0.557402	0.589655	0.518141	0.464565	0.684824	0.624046	0.634322	0.681459	0.373642	0.536396	0.561575	0.449356	0.807874	0.231080	0.404805	0.585538	0.925595	0.446838	0.408717	0.446076	0.645093	0.650886	0.609961	0.615243	0.571837	0.653614	0.564086	0.631791	0.735845	0.373311	0.729946	0.772309	0.466505	0.527072	0.691568	0.456694	0.679458	0.794325	0.687661	0.158326	0.707433	0.811777	0.533951	0.694414	0.390612	0.548716	0.622207	0.446707	0.968423	0.814433	0.720746	0.970157	0.674140	0.483725	0.633089	0.495200	0.339875	0.207976	0.300602	0.362923	0.352250	0.478262	0.396909	0.456083	0.375793	0.352424	0.146358	0.207097	0.315294	0.338870	0.249616	0.357565	0.573541	0.360147	0.476084	0.271722	0.325529	0.345468	0.361823
chr14	61180740	61190767	6.118575e+07	0.447984	0.746575	0.399681	0.663820	0.647539	0.520671	0.699829	0.435748	0.461938	0.618675	0.728622	0.847984	0.341020	0.524825	0.679035	0.484591	0.555714	0.483347	0.501141	0.463999	0.694872	0.507048	0.343782	0.599908	0.552843	0.414068	0.716960	0.320826	0.415038	0.473017	0.734694	0.347866	0.526558	0.585621	0.519523	0.265748	0.474222	NaN	0.655811	0.554013	0.725667	0.562820	0.445547	0.584494	0.359256	0.443974	0.674201	0.589978	0.593217	0.242432	0.587262	0.401506	0.297362	0.622075	0.675252	0.850146	0.469127	0.493760	0.719865	0.716884	0.756774	0.804726	0.515914	0.307540	0.368807	0.182925	0.290866	0.752183	0.277076	0.432267	0.569524	0.611040	0.561010	0.514000	0.022837	0.464287	0.370247	0.429880	0.569531	0.608699	0.611363	0.449332	0.668875	0.451873	0.402355	0.761419	0.752192	0.455870	0.697341	0.644684	0.353188	0.694820	0.845534	0.812654	0.429939	0.664083	0.348196	0.863762	0.921261	0.750337	0.554874	0.205445	0.349781	0.682259	0.497561	0.461615	0.707764	0.491177	0.692189	0.349857	0.453158	0.498148	0.817792	0.479538	0.736596	0.738699	1.011481	0.600668	0.664836	0.572004	0.579298	0.545059	0.592485	0.522889	0.461940	0.687776	0.619892	0.635816	0.679740	0.373026	0.537698	0.560519	0.444438	0.793076	0.222087	0.399518	0.592616	0.921711	0.433838	0.397671	0.442521	0.641222	0.649037	0.609605	0.610282	0.574379	0.661011	0.564458	0.633020	0.731462	0.374804	0.724610	0.774593	0.458359	0.528950	0.694461	0.452467	0.681402	0.793312	0.681351	0.151808	0.710208	0.823213	0.538100	0.698751	0.401702	0.553048	0.622475	0.438182	0.969205	0.817132	0.724648	0.977087	0.662098	0.482461	0.634969	0.489991	0.340830	0.211238	0.306666	0.367015	0.356415	0.476921	0.394009	0.455390	0.375934	0.352893	0.140387	0.212578	0.315291	0.338753	0.249572	0.358187	0.571856	0.360842	0.476360	0.268525	0.328108	0.345872	0.363212
chr14	61190768	61200976	61195872	0.443251	0.734175	0.406459	0.656793	0.634451	0.514722	0.691921	0.432605	0.456182	0.616429	0.721226	0.847758	0.340180	0.522344	0.667699	0.470404	0.550511	0.475166	0.497962	0.453397	0.686249	0.502598	0.332638	0.591537	0.543750	0.403191	0.706792	0.310418	0.416209	0.466151	0.729097	0.334807	0.529606	0.579149	0.520765	0.253376	0.471394	NaN	0.651520	0.552771	0.714940	0.553292	0.441802	0.581598	0.357788	0.435244	0.671487	0.577861	0.589966	0.236731	0.574419	0.392690	0.287679	0.612163	0.670691	0.833137	0.463445	0.484949	0.718328	0.708958	0.750886	0.797135	0.515792	0.300214	0.356359	0.180157	0.283187	0.749791	0.277637	0.434561	0.569233	0.599919	0.549931	0.504700	0.019153	0.456727	0.354265	0.421780	0.568886	0.612911	0.612186	0.458586	0.657732	0.437474	0.399204	0.753390	0.745285	0.452269	0.702852	0.646836	0.349180	0.698377	0.838080	0.814833	0.424946	0.663406	0.350694	0.867864	0.918426	0.748421	0.556926	0.215363	0.348531	0.681748	0.490088	0.457420	0.701739	0.485946	0.695376	0.340127	0.460197	0.499909	0.813372	0.485305	0.728366	0.741933	1.005737	0.605345	0.663234	0.576474	0.583844	0.533076	0.595390	0.527941	0.459691	0.691143	0.615659	0.637478	0.678088	0.372944	0.539175	0.559620	0.439988	0.778027	0.213071	0.395031	0.599849	0.917591	0.420941	0.387150	0.439398	0.637518	0.647049	0.609119	0.605579	0.577467	0.668805	0.564639	0.634120	0.726840	0.376478	0.719599	0.776741	0.450239	0.530896	0.697566	0.448736	0.683386	0.792186	0.674714	0.145496	0.713238	0.835200	0.543043	0.703412	0.412952	0.557293	0.622975	0.429812	0.970151	0.819682	0.729105	0.984326	0.650429	0.481524	0.637263	0.485143	0.341508	0.214440	0.312778	0.370956	0.360562	0.475412	0.390404	0.454201	0.375795	0.353050	0.133773	0.217802	0.314985	0.337854	0.249294	0.358578	0.569489	0.361241	0.476251	0.264881	0.330648	0.345967	0.364424
chr14	61200977	61210996	6.120599e+07	0.438790	0.721789	0.413958	0.650263	0.621775	0.509048	0.684390	0.430310	0.450962	0.614616	0.714133	0.847543	0.339854	0.520549	0.656679	0.456814	0.545567	0.467339	0.494778	0.443383	0.677873	0.498441	0.322269	0.583663	0.535005	0.392895	0.696784	0.300635	0.418011	0.459751	0.723621	0.322237	0.533091	0.572972	0.522711	0.241160	0.468901	NaN	0.647198	0.552074	0.703850	0.544318	0.438542	0.578706	0.356978	0.426956	0.669181	0.566141	0.587045	0.231884	0.562006	0.384293	0.278215	0.602551	0.666333	0.816016	0.458369	0.476757	0.716604	0.701275	0.745049	0.790236	0.516438	0.293468	0.343966	0.178153	0.275721	0.747312	0.278930	0.437389	0.569559	0.589322	0.539361	0.496048	0.017012	0.449917	0.338983	0.413666	0.568601	0.616942	0.612532	0.468100	0.646923	0.423032	0.396352	0.745573	0.738958	0.448979	0.708651	0.649149	0.345060	0.702231	0.830362	0.817321	0.420526	0.663036	0.353262	0.871941	0.915485	0.746498	0.559498	0.225629	0.347230	0.680789	0.482902	0.453326	0.695465	0.480848	0.698403	0.330626	0.467606	0.501602	0.808980	0.491050	0.720143	0.745108	0.999614	0.610586	0.662057	0.580895	0.588879	0.521578	0.598374	0.533250	0.457854	0.694915	0.611393	0.639283	0.676519	0.373371	0.540798	0.558883	0.436051	0.762907	0.204119	0.391376	0.607147	0.913281	0.408273	0.377259	0.436755	0.634042	0.644913	0.608530	0.601152	0.581057	0.676845	0.564610	0.635071	0.722037	0.378290	0.714975	0.778710	0.442229	0.532852	0.700821	0.445534	0.685390	0.790929	0.667835	0.139441	0.716449	0.847553	0.548714	0.708305	0.424249	0.561372	0.623708	0.421696	0.971225	0.822043	0.734044	0.991774	0.639237	0.480910	0.639972	0.480703	0.341803	0.217244	0.318253	0.374276	0.364201	0.473876	0.386403	0.452618	0.375365	0.352846	0.127154	0.222179	0.314373	0.336217	0.248805	0.358671	0.566633	0.361267	0.475766	0.261118	0.332867	0.345710	0.365301
chr14	61210997	61221002	6.121600e+07	0.434632	0.709526	0.422070	0.644284	0.609673	0.503698	0.677332	0.428829	0.446277	0.613245	0.707416	0.847320	0.340050	0.519439	0.646051	0.443966	0.540940	0.459887	0.491633	0.434074	0.669797	0.494606	0.312805	0.576352	0.526661	0.383286	0.687031	0.291553	0.420416	0.453869	0.718347	0.310290	0.536944	0.567144	0.525315	0.229238	0.466749	NaN	0.642867	0.551899	0.692521	0.535983	0.435763	0.575840	0.356813	0.419191	0.667292	0.554921	0.584469	0.227911	0.550174	0.376393	0.269068	0.593368	0.662185	0.798941	0.453947	0.469257	0.714678	0.693918	0.739305	0.784099	0.517823	0.287326	0.331785	0.176898	0.268528	0.744792	0.280899	0.440695	0.570457	0.579326	0.529384	0.488121	0.016384	0.443954	0.324545	0.405641	0.568668	0.620714	0.612396	0.477761	0.636555	0.408693	0.393826	0.738057	0.733243	0.446019	0.714644	0.651583	0.340875	0.706350	0.822452	0.820088	0.416709	0.662930	0.355825	0.875909	0.912508	0.744598	0.562540	0.236083	0.345871	0.679366	0.476079	0.449353	0.688994	0.475970	0.701190	0.321431	0.475307	0.503258	0.804641	0.496708	0.712014	0.748188	0.993176	0.616342	0.661296	0.585189	0.594309	0.510646	0.601446	0.538755	0.456445	0.699072	0.607133	0.641190	0.675041	0.374264	0.542534	0.558307	0.432648	0.747880	0.195300	0.388549	0.614434	0.908821	0.395923	0.368076	0.434611	0.630834	0.642638	0.607856	0.597006	0.585080	0.684986	0.564361	0.635853	0.717112	0.380200	0.710781	0.780454	0.434385	0.534764	0.704143	0.442872	0.687398	0.789526	0.660782	0.133668	0.719774	0.860094	0.555018	0.713340	0.435485	0.565225	0.624657	0.413903	0.972384	0.824190	0.739380	0.999336	0.628591	0.480594	0.643083	0.476700	0.341748	0.219235	0.322208	0.376496	0.366759	0.472596	0.382828	0.451040	0.374794	0.352400	0.121752	0.225100	0.313637	0.334334	0.248251	0.358517	0.563930	0.361000	0.475098	0.257944	0.334423	0.345230	0.365753
chr14	61221003	61231002	6.122600e+07	0.430714	0.697279	0.430833	0.638799	0.598068	0.498634	0.670712	0.428095	0.442061	0.612301	0.701023	0.847077	0.340772	0.518990	0.635704	0.431743	0.536593	0.452689	0.488527	0.425405	0.661919	0.491048	0.304183	0.569530	0.518621	0.374286	0.677447	0.283072	0.423439	0.448453	0.713258	0.298874	0.541169	0.561599	0.528568	0.217530	0.464909	NaN	0.638478	0.552212	0.680872	0.528220	0.433401	0.572976	0.357271	0.411898	0.665795	0.544106	0.582204	0.224744	0.538846	0.368911	0.260163	0.584566	0.658180	0.781762	0.450129	0.462377	0.712511	0.686821	0.733594	0.778670	0.519937	0.281709	0.319728	0.176347	0.261536	0.742236	0.283524	0.444485	0.571882	0.569832	0.519897	0.480847	0.017204	0.438808	0.310826	0.397654	0.569084	0.624231	0.611795	0.487628	0.626542	0.394339	0.391616	0.730791	0.728049	0.443351	0.720758	0.654109	0.336656	0.710707	0.814390	0.823106	0.413502	0.663039	0.358335	0.879712	0.909546	0.742752	0.565997	0.246603	0.344452	0.677470	0.469651	0.445511	0.682354	0.471364	0.703696	0.312568	0.483252	0.504914	0.800362	0.502232	0.704024	0.751156	0.986479	0.622577	0.660936	0.589299	0.600063	0.500315	0.604624	0.544410	0.455458	0.703607	0.602888	0.643154	0.673653	0.375579	0.544364	0.557891	0.429776	0.733044	0.186641	0.386511	0.621667	0.904238	0.383926	0.359630	0.432962	0.627914	0.640251	0.607111	0.593111	0.589466	0.693133	0.563885	0.636454	0.712106	0.382190	0.707027	0.781936	0.426738	0.536604	0.707455	0.440743	0.689407	0.787965	0.653595	0.128165	0.723174	0.872695	0.561868	0.718454	0.446606	0.568826	0.625803	0.406464	0.973592	0.826123	0.745038	1.006954	0.618500	0.480537	0.646583	0.473138	0.341409	0.221166	0.326090	0.378489	0.369195	0.471141	0.378573	0.449037	0.373956	0.351645	0.115767	0.227733	0.312599	0.331747	0.247496	0.358132	0.560589	0.360436	0.474110	0.254327	0.335905	0.344445	0.366005
chr14	61231003	61241002	6.123600e+07	0.427003	0.685051	0.440237	0.633814	0.586985	0.493873	0.664550	0.428064	0.438307	0.611792	0.694958	0.846823	0.342032	0.519191	0.625626	0.420149	0.532533	0.445695	0.485496	0.417401	0.654213	0.487749	0.296418	0.563200	0.510878	0.365910	0.668028	0.275177	0.427076	0.443516	0.708386	0.288006	0.545739	0.556312	0.532446	0.206069	0.463385	NaN	0.634021	0.552988	0.668931	0.521047	0.431427	0.570116	0.358344	0.405104	0.664689	0.533725	0.580245	0.222364	0.528044	0.361836	0.251493	0.576179	0.654298	0.764477	0.446897	0.456124	0.710077	0.679980	0.727902	0.773962	0.522766	0.276609	0.307812	0.176491	0.254751	0.739684	0.286775	0.448758	0.573779	0.560834	0.510895	0.474220	0.019418	0.434502	0.297838	0.389747	0.569854	0.627477	0.610743	0.497685	0.616904	0.379971	0.389749	0.723777	0.723337	0.440972	0.726973	0.656721	0.332404	0.715309	0.806154	0.826371	0.410893	0.663312	0.360769	0.883339	0.906614	0.740981	0.569839	0.257153	0.342979	0.675096	0.463601	0.441790	0.675529	0.467047	0.705910	0.304001	0.491459	0.506623	0.796125	0.507624	0.696149	0.754027	0.979546	0.629290	0.660957	0.593203	0.606118	0.490551	0.607954	0.550218	0.454877	0.708538	0.598635	0.645162	0.672346	0.377285	0.546278	0.557636	0.427417	0.718387	0.178105	0.385204	0.628866	0.899532	0.372240	0.351886	0.431793	0.625273	0.637778	0.606307	0.589409	0.594182	0.701256	0.563175	0.636867	0.707018	0.384270	0.703686	0.783138	0.419265	0.538362	0.710705	0.439133	0.691434	0.786235	0.646272	0.122875	0.726645	0.885326	0.569227	0.723621	0.457635	0.572189	0.627131	0.399354	0.974826	0.827850	0.750981	1.014621	0.608897	0.480695	0.650472	0.469991	0.340677	0.222995	0.329820	0.380142	0.371424	0.469445	0.373417	0.446471	0.372761	0.350467	0.109032	0.229950	0.311151	0.328219	0.246464	0.357428	0.556396	0.359463	0.472692	0.250129	0.337265	0.343245	0.365978
chr14	61241003	61251002	6.124600e+07	0.423470	0.672860	0.450279	0.629327	0.576448	0.489436	0.658870	0.428700	0.435029	0.611735	0.689222	0.846572	0.343842	0.520041	0.615820	0.409188	0.528772	0.438862	0.482579	0.410075	0.646659	0.484687	0.289516	0.557367	0.503433	0.358195	0.658775	0.267858	0.431324	0.439064	0.703770	0.277713	0.550624	0.551267	0.536943	0.194899	0.462194	NaN	0.629496	0.554209	0.656740	0.514483	0.429810	0.567255	0.360023	0.398846	0.663974	0.523824	0.578578	0.220753	0.517783	0.355166	0.243054	0.568238	0.650545	0.747097	0.444235	0.450517	0.707349	0.673393	0.722225	0.769997	0.526282	0.272031	0.296073	0.177340	0.248192	0.737176	0.290640	0.453522	0.576097	0.552331	0.502372	0.468236	0.022979	0.431055	0.285607	0.381978	0.570974	0.630447	0.609259	0.507931	0.607672	0.365611	0.388272	0.717018	0.719068	0.438890	0.733403	0.659473	0.328035	0.720277	0.797548	0.829960	0.408859	0.663714	0.363159	0.886860	0.903656	0.739274	0.574138	0.267915	0.341430	0.672177	0.457813	0.438121	0.668366	0.462965	0.707840	0.295550	0.500135	0.508476	0.791843	0.512985	0.688217	0.756874	0.972251	0.636627	0.661363	0.596957	0.612580	0.481149	0.611561	0.556309	0.454706	0.713994	0.594275	0.647258	0.671092	0.379402	0.548316	0.557560	0.425545	0.703614	0.169496	0.384587	0.636188	0.894606	0.360620	0.344693	0.431105	0.622871	0.635197	0.605433	0.585790	0.599303	0.709495	0.562204	0.637083	0.701741	0.386500	0.700685	0.784063	0.411802	0.540061	0.713905	0.438033	0.693539	0.784295	0.638670	0.117650	0.730264	0.898221	0.577230	0.728921	0.468814	0.575393	0.628662	0.392419	0.976092	0.829399	0.757308	1.022495	0.599551	0.481035	0.654848	0.467191	0.339146	0.224642	0.333252	0.381091	0.373242	0.467214	0.366378	0.442758	0.370838	0.348424	0.100712	0.231373	0.308868	0.322774	0.244846	0.356075	0.550448	0.357655	0.470415	0.244716	0.338412	0.341193	0.365401
chr14	61251003	61261002	6.125600e+07	0.420101	0.660734	0.460968	0.625344	0.566474	0.485343	0.653714	0.429966	0.432237	0.612149	0.683814	0.846340	0.346211	0.521551	0.606293	0.398866	0.525324	0.432149	0.479816	0.403449	0.639248	0.481842	0.283473	0.552047	0.496289	0.351194	0.649710	0.261108	0.436182	0.435104	0.699441	0.268017	0.555799	0.546460	0.542052	0.184067	0.461370	NaN	0.624913	0.555868	0.644349	0.508548	0.428526	0.564389	0.362296	0.393174	0.663656	0.514461	0.577187	0.219893	0.508083	0.348898	0.234859	0.560785	0.646938	0.729642	0.442140	0.445579	0.704314	0.667058	0.716574	0.766810	0.530456	0.267977	0.284571	0.178919	0.241872	0.734751	0.295117	0.458785	0.578796	0.544329	0.494327	0.462887	0.027829	0.428480	0.274172	0.374420	0.572443	0.633154	0.607360	0.518361	0.598873	0.351286	0.387237	0.710527	0.715205	0.437114	0.739919	0.662314	0.323645	0.725543	0.788727	0.833815	0.407474	0.664199	0.365451	0.890207	0.900729	0.737694	0.578808	0.278649	0.339846	0.668758	0.452418	0.434589	0.660998	0.459236	0.709404	0.287392	0.509156	0.510497	0.787606	0.518207	0.680392	0.759666	0.964757	0.644444	0.662146	0.600479	0.619317	0.472290	0.615429	0.562583	0.454979	0.719892	0.589890	0.649405	0.669921	0.381875	0.550437	0.557685	0.424228	0.689031	0.160969	0.384657	0.643486	0.889556	0.349298	0.338213	0.430939	0.620772	0.632579	0.604508	0.582317	0.604719	0.717672	0.560975	0.637096	0.696381	0.388869	0.698083	0.784673	0.404487	0.541648	0.716947	0.437495	0.695687	0.782197	0.630953	0.112568	0.733968	0.911104	0.585710	0.734221	0.479940	0.578401	0.630359	0.385793	0.977344	0.830737	0.763886	1.030424	0.590615	0.481514	0.659641	0.464794	0.337060	0.226222	0.336584	0.381607	0.374845	0.464572	0.357935	0.438208	0.368396	0.345771	0.091145	0.232334	0.305989	0.315953	0.242802	0.354269	0.543210	0.355262	0.467530	0.238374	0.339461	0.338539	0.364462
chr14	61261003	61271002	6.126600e+07	0.416892	0.648689	0.472310	0.621874	0.557063	0.481618	0.649119	0.431822	0.429937	0.613054	0.678739	0.846142	0.349146	0.523732	0.597043	0.389194	0.522201	0.425521	0.477243	0.397548	0.631970	0.479195	0.278280	0.547243	0.489438	0.344954	0.640852	0.254916	0.441644	0.431644	0.695430	0.258938	0.561250	0.541883	0.547761	0.173615	0.460949	NaN	0.620285	0.557965	0.631805	0.503264	0.427555	0.561520	0.365134	0.388131	0.663750	0.505691	0.576057	0.219777	0.498954	0.343033	0.226937	0.553862	0.643474	0.712147	0.440624	0.441342	0.700960	0.660981	0.710977	0.764434	0.535256	0.264438	0.273372	0.181253	0.235788	0.732441	0.300199	0.464549	0.581837	0.536835	0.486748	0.458161	0.033907	0.426791	0.263573	0.367139	0.574254	0.635618	0.605060	0.528975	0.590534	0.337022	0.386690	0.704317	0.711712	0.435650	0.746513	0.665241	0.319239	0.731136	0.779688	0.837935	0.406764	0.664732	0.367650	0.893382	0.897822	0.736270	0.583836	0.289324	0.338241	0.664850	0.447441	0.431203	0.653431	0.455887	0.710569	0.279540	0.518539	0.512734	0.783429	0.523283	0.672687	0.762431	0.957097	0.652721	0.663297	0.603768	0.626321	0.463966	0.619597	0.569063	0.455720	0.726232	0.585488	0.651603	0.668836	0.384681	0.552627	0.558026	0.423480	0.674674	0.152521	0.385392	0.650743	0.884387	0.338282	0.332470	0.431314	0.618989	0.629942	0.603529	0.578992	0.610423	0.725769	0.559469	0.636921	0.690939	0.391409	0.695872	0.784947	0.397318	0.543102	0.719789	0.437535	0.697868	0.779974	0.623155	0.107615	0.737757	0.923939	0.594633	0.739497	0.491020	0.581245	0.632215	0.379469	0.978547	0.831865	0.770708	1.038407	0.582066	0.482098	0.664853	0.462797	0.334933	0.226881	0.338006	0.380972	0.375209	0.462435	0.350977	0.434317	0.366165	0.343255	0.083948	0.231914	0.303394	0.309872	0.240929	0.352481	0.537092	0.352924	0.464932	0.233391	0.339811	0.336034	0.363292
chr14	61271003	61281002	6.127600e+07	0.413828	0.636736	0.484315	0.618932	0.548214	0.478301	0.645121	0.434231	0.428136	0.614469	0.674017	0.846000	0.352651	0.526598	0.588061	0.380191	0.519417	0.418963	0.474897	0.392399	0.624819	0.476722	0.273919	0.542958	0.482872	0.339498	0.632222	0.249260	0.447712	0.428710	0.691764	0.250494	0.566967	0.537522	0.554064	0.163604	0.460964	NaN	0.615630	0.560489	0.619154	0.498663	0.426891	0.558670	0.368499	0.383750	0.664283	0.497556	0.575187	0.220398	0.490397	0.337575	0.219343	0.547514	0.640158	0.694660	0.439700	0.437838	0.697290	0.655174	0.705464	0.762892	0.540639	0.261407	0.262539	0.184379	0.229945	0.730284	0.305870	0.470802	0.585196	0.529858	0.479619	0.454055	0.041152	0.426014	0.253846	0.360211	0.576398	0.637862	0.602379	0.539775	0.582701	0.322849	0.386679	0.698407	0.708548	0.434510	0.753157	0.668248	0.314814	0.737088	0.770425	0.842331	0.406754	0.665295	0.369771	0.896383	0.894922	0.735037	0.589205	0.299917	0.336631	0.660464	0.442908	0.427965	0.645676	0.452947	0.711315	0.272008	0.528287	0.515239	0.779330	0.528203	0.665118	0.765201	0.949314	0.661448	0.664797	0.606832	0.633591	0.456173	0.624086	0.575775	0.456949	0.733018	0.581084	0.653848	0.667843	0.387805	0.554871	0.558595	0.423301	0.660589	0.144163	0.386776	0.657941	0.879103	0.327577	0.327496	0.432264	0.617530	0.627308	0.602492	0.575832	0.616415	0.733767	0.557661	0.636573	0.685410	0.394158	0.694032	0.784861	0.390308	0.544409	0.722389	0.438169	0.700064	0.777668	0.615313	0.102792	0.741645	0.936693	0.603961	0.744743	0.502051	0.583964	0.634227	0.373444	0.979663	0.832791	0.777774	1.046454	0.573893	0.482749	0.670476	0.461199	0.332020	0.227104	0.338476	0.379199	0.374761	0.459904	0.342618	0.429537	0.363303	0.339945	0.075960	0.230318	0.300096	0.302178	0.238496	0.350071	0.529634	0.349795	0.461645	0.227651	0.339795	0.332744	0.361553
chr14	61281003	61291002	6.128600e+07	0.410880	0.624877	0.496989	0.616534	0.539919	0.475424	0.641752	0.437156	0.426834	0.616411	0.669665	0.845932	0.356729	0.530165	0.579339	0.371877	0.517012	0.412475	0.472798	0.388014	0.617802	0.474394	0.270366	0.539193	0.476585	0.334836	0.623845	0.244107	0.454394	0.426329	0.688470	0.242698	0.572935	0.533371	0.560957	0.154095	0.461455	NaN	0.610962	0.563428	0.606425	0.494770	0.426535	0.555873	0.372363	0.380069	0.665294	0.490100	0.574591	0.221750	0.482396	0.332539	0.212142	0.541781	0.636998	0.677234	0.439390	0.435101	0.693309	0.649642	0.700064	0.762197	0.546559	0.258876	0.252114	0.188320	0.224354	0.728321	0.312113	0.477531	0.588856	0.523406	0.472932	0.450563	0.049516	0.426175	0.245015	0.353710	0.578864	0.639907	0.599359	0.550766	0.575412	0.308807	0.387250	0.692809	0.705677	0.433709	0.759791	0.671322	0.310379	0.743421	0.760959	0.847006	0.407469	0.665877	0.371831	0.899191	0.892023	0.734032	0.594866	0.310379	0.335045	0.655616	0.438856	0.424881	0.637773	0.450453	0.711628	0.264828	0.538363	0.518051	0.775348	0.532955	0.657728	0.767991	0.941472	0.670591	0.666611	0.609679	0.641097	0.448928	0.628897	0.582727	0.458678	0.740235	0.576713	0.656125	0.666952	0.391228	0.557146	0.559412	0.423679	0.646869	0.135950	0.388783	0.665046	0.873726	0.317215	0.323336	0.433824	0.616406	0.624712	0.601401	0.572863	0.622675	0.741625	0.555515	0.636065	0.679817	0.397139	0.692542	0.784405	0.383496	0.545567	0.724710	0.439404	0.702248	0.775335	0.607475	0.098124	0.745652	0.949300	0.613620	0.749951	0.512999	0.586596	0.636386	0.367739	0.980645	0.833536	0.785063	1.054553	0.566105	0.483436	0.676468	0.460001	0.329067	0.227250	0.338769	0.377285	0.374190	0.457387	0.334285	0.424762	0.360427	0.336607	0.068095	0.228571	0.296786	0.294456	0.236045	0.347634	0.522184	0.346632	0.458348	0.221969	0.339724	0.329428	0.359777
chr14	61291003	61301189	61296096	0.407999	0.612997	0.510473	0.614697	0.532098	0.472979	0.639016	0.440600	0.426018	0.618914	0.665672	0.845966	0.361429	0.534483	0.570803	0.364206	0.515005	0.406009	0.470938	0.384357	0.610875	0.472180	0.267578	0.535924	0.470526	0.330934	0.615673	0.239396	0.461769	0.424500	0.685545	0.235488	0.579199	0.529401	0.568496	0.145061	0.462481	NaN	0.606257	0.566806	0.593519	0.491578	0.426493	0.553151	0.376752	0.377106	0.666833	0.483310	0.574296	0.223850	0.474866	0.327910	0.205348	0.536644	0.633979	0.659772	0.439728	0.433146	0.688987	0.644340	0.694753	0.762355	0.553034	0.256820	0.242033	0.193149	0.218986	0.726573	0.318963	0.484804	0.592850	0.517439	0.466627	0.447658	0.059054	0.427321	0.237016	0.347659	0.581664	0.641802	0.596009	0.562057	0.568643	0.294812	0.388455	0.687495	0.703055	0.433256	0.766484	0.674518	0.305868	0.750284	0.751119	0.852064	0.408968	0.666487	0.373886	0.901831	0.889060	0.733292	0.600875	0.320855	0.333493	0.650228	0.435265	0.421909	0.629606	0.448415	0.711493	0.257919	0.548928	0.521273	0.771449	0.537608	0.650428	0.770875	0.933492	0.680296	0.668743	0.612361	0.648958	0.442124	0.634130	0.590065	0.460967	0.748021	0.572336	0.658475	0.666160	0.395006	0.559476	0.560526	0.424631	0.633354	0.127798	0.391451	0.672154	0.868188	0.307039	0.319982	0.436078	0.615617	0.622137	0.600238	0.570055	0.629303	0.749443	0.552939	0.635407	0.674087	0.400440	0.691361	0.783556	0.376804	0.546599	0.726758	0.441290	0.704449	0.772997	0.599535	0.093567	0.749892	0.961921	0.623729	0.755215	0.524029	0.589233	0.638733	0.362280	0.981467	0.834149	0.792692	1.062840	0.558573	0.484151	0.682903	0.459200	0.325842	0.226990	0.338107	0.374567	0.372938	0.454895	0.325916	0.419916	0.357418	0.333051	0.060731	0.225968	0.293348	0.286423	0.233446	0.345005	0.514621	0.343225	0.454934	0.216488	0.339353	0.325897	0.357769
chr14	61301190	61311227	6.130621e+07	0.405205	0.601192	0.524684	0.613469	0.524804	0.471004	0.636964	0.444517	0.425702	0.621983	0.662103	0.846125	0.366734	0.539546	0.562532	0.357264	0.513443	0.399642	0.469330	0.381461	0.604134	0.470093	0.265577	0.533189	0.464751	0.327833	0.607800	0.235158	0.469790	0.423243	0.683041	0.228936	0.585714	0.525653	0.576623	0.136624	0.464095	NaN	0.601578	0.570616	0.580547	0.489140	0.426778	0.550564	0.381632	0.374936	0.668922	0.477287	0.574348	0.226678	0.467863	0.323763	0.199097	0.532165	0.631133	0.642469	0.440741	0.432033	0.684372	0.639311	0.689607	0.763379	0.559981	0.255262	0.232410	0.198862	0.213905	0.725094	0.326341	0.492576	0.597145	0.512034	0.460759	0.445375	0.069681	0.429499	0.229920	0.342182	0.584758	0.643565	0.592393	0.573562	0.562496	0.281020	0.390334	0.682531	0.700679	0.433168	0.773181	0.677834	0.301305	0.757698	0.740920	0.857508	0.411278	0.667125	0.375955	0.904274	0.886025	0.732879	0.607182	0.331293	0.332019	0.644344	0.432208	0.419081	0.621223	0.446889	0.710895	0.251335	0.559935	0.524943	0.767678	0.542143	0.643270	0.773884	0.925452	0.690518	0.671154	0.614869	0.657153	0.435793	0.639793	0.597789	0.463835	0.756363	0.568011	0.660896	0.665486	0.399138	0.561839	0.561967	0.426159	0.620158	0.119788	0.394780	0.679226	0.862535	0.297094	0.317507	0.439077	0.615184	0.619618	0.598996	0.567437	0.636266	0.757174	0.549900	0.634632	0.668259	0.404081	0.690479	0.782315	0.370285	0.547504	0.728500	0.443840	0.706666	0.770723	0.591539	0.089179	0.754409	0.974466	0.634209	0.760533	0.535089	0.591914	0.641275	0.357107	0.982090	0.834670	0.800631	1.071282	0.551333	0.484882	0.689729	0.458813	0.322092	0.226459	0.336708	0.370970	0.371076	0.452161	0.316620	0.414531	0.354008	0.328977	0.052966	0.222469	0.289474	0.277324	0.230470	0.341974	0.506147	0.339293	0.451091	0.210595	0.338760	0.321853	0.355408
chr14	61311228	61321365	6.131630e+07	0.402516	0.589532	0.539541	0.612878	0.518069	0.469514	0.635628	0.448860	0.425886	0.625603	0.658983	0.846421	0.372616	0.545345	0.554573	0.351096	0.512345	0.393453	0.467977	0.379335	0.597647	0.468142	0.264363	0.531001	0.459289	0.325530	0.600292	0.231399	0.478413	0.422553	0.680979	0.223078	0.592459	0.522145	0.585284	0.128852	0.466327	NaN	0.596967	0.574857	0.567578	0.487488	0.427410	0.548156	0.386969	0.373618	0.671565	0.472089	0.574777	0.230196	0.461418	0.320150	0.193485	0.528365	0.628486	0.625463	0.442445	0.431773	0.679515	0.634580	0.684692	0.765259	0.567330	0.254201	0.223314	0.205452	0.209157	0.723919	0.334169	0.500812	0.601707	0.507231	0.455358	0.443716	0.081316	0.432737	0.223738	0.337364	0.588106	0.645232	0.588581	0.585222	0.557030	0.267531	0.392911	0.677959	0.698531	0.433459	0.779616	0.681162	0.296866	0.765422	0.730721	0.863148	0.414313	0.667779	0.377986	0.906425	0.883011	0.732858	0.613530	0.341303	0.330700	0.638231	0.429839	0.416522	0.612948	0.445950	0.709861	0.245322	0.570964	0.528952	0.764184	0.546403	0.636524	0.776952	0.917679	0.700861	0.673722	0.617124	0.665396	0.430155	0.645691	0.605620	0.467173	0.764949	0.563941	0.663300	0.664964	0.403483	0.564140	0.563687	0.428194	0.607808	0.112250	0.398632	0.685992	0.856997	0.287738	0.316030	0.442738	0.615123	0.617259	0.597693	0.565122	0.643293	0.764526	0.546487	0.633812	0.662562	0.407948	0.689905	0.780739	0.364186	0.548262	0.729872	0.446955	0.708823	0.768644	0.583791	0.085147	0.759085	0.986446	0.644625	0.765722	0.545761	0.594585	0.643936	0.352410	0.982481	0.835124	0.808582	1.079560	0.544649	0.485603	0.696652	0.458856	0.318693	0.225850	0.335014	0.367382	0.369108	0.449799	0.308463	0.409828	0.350977	0.325325	0.046480	0.218957	0.286051	0.269220	0.227806	0.339247	0.498652	0.335748	0.447694	0.205591	0.338125	0.318228	0.353255
chr14	61321366	61331393	6.132638e+07	0.399933	0.578026	0.555031	0.612936	0.511878	0.468515	0.635021	0.453605	0.426558	0.629777	0.656309	0.846861	0.379071	0.551899	0.546920	0.345706	0.511707	0.387487	0.466882	0.377970	0.591422	0.466333	0.263923	0.529338	0.454131	0.323999	0.593178	0.228095	0.487637	0.422406	0.679360	0.217899	0.599458	0.518873	0.594469	0.121763	0.469215	NaN	0.592430	0.579550	0.554596	0.486640	0.428422	0.545946	0.392755	0.373189	0.674763	0.467735	0.575603	0.234375	0.455516	0.317081	0.188542	0.525222	0.626043	0.608774	0.444843	0.432359	0.674435	0.630137	0.680050	0.767994	0.575059	0.253640	0.214741	0.212945	0.204752	0.723070	0.342414	0.509513	0.606523	0.503036	0.450401	0.442661	0.093942	0.437060	0.218434	0.333257	0.591695	0.646856	0.584622	0.597042	0.552249	0.254356	0.396210	0.673783	0.696583	0.434138	0.785921	0.684585	0.292460	0.773636	0.720298	0.869102	0.418124	0.668493	0.380049	0.908341	0.879930	0.733258	0.620030	0.351095	0.329515	0.631830	0.428124	0.414188	0.604614	0.445574	0.708380	0.239755	0.582225	0.533407	0.760893	0.550486	0.630045	0.780179	0.910022	0.711533	0.676469	0.619198	0.673883	0.425071	0.651965	0.613734	0.471031	0.773945	0.560074	0.665729	0.664591	0.408150	0.566425	0.565707	0.430762	0.596074	0.105041	0.403052	0.692589	0.851474	0.278751	0.315526	0.447149	0.615427	0.615021	0.596271	0.563084	0.650513	0.771655	0.542621	0.632978	0.656892	0.412138	0.689591	0.778799	0.358371	0.548902	0.730913	0.450696	0.710984	0.766756	0.576133	0.081404	0.764059	0.998093	0.655155	0.770912	0.556275	0.597340	0.646797	0.348083	0.982646	0.835567	0.816710	1.087841	0.538376	0.486332	0.703782	0.459320	0.313434	0.224768	0.331747	0.361271	0.365631	0.446323	0.296190	0.402842	0.346380	0.319739	0.037316	0.212983	0.280902	0.256862	0.223753	0.335066	0.487263	0.330288	0.442557	0.198398	0.337023	0.312685	0.349921
chr14	61331394	61341393	6.133639e+07	0.397477	0.566771	0.571010	0.613656	0.506257	0.468015	0.635154	0.458714	0.427699	0.634468	0.654108	0.847436	0.386030	0.559169	0.539648	0.341140	0.511520	0.381834	0.466055	0.377367	0.585514	0.464689	0.264240	0.528192	0.449315	0.323237	0.586545	0.225261	0.497389	0.422763	0.678178	0.213423	0.606672	0.515865	0.604097	0.115428	0.472774	NaN	0.588009	0.584665	0.541696	0.486610	0.429833	0.543978	0.398937	0.373677	0.678483	0.464270	0.576839	0.239151	0.450181	0.314581	0.184336	0.522725	0.623815	0.592553	0.447907	0.433767	0.669196	0.626014	0.675764	0.771549	0.583092	0.253587	0.206765	0.221296	0.200743	0.722567	0.350984	0.518598	0.611537	0.499480	0.445903	0.442198	0.107439	0.442442	0.214013	0.329936	0.595492	0.648473	0.580599	0.608917	0.548192	0.241606	0.400221	0.670026	0.694825	0.435206	0.792043	0.688081	0.288127	0.782260	0.709766	0.875303	0.422667	0.669295	0.382142	0.910036	0.876788	0.734093	0.626598	0.360574	0.328479	0.625278	0.427090	0.412109	0.596307	0.445745	0.706475	0.234702	0.593580	0.538284	0.757824	0.554358	0.623900	0.783555	0.902570	0.722417	0.679340	0.621094	0.682556	0.420582	0.658567	0.622062	0.475344	0.783236	0.556478	0.668148	0.664379	0.413103	0.568688	0.567989	0.433816	0.585107	0.098253	0.407951	0.698939	0.846047	0.270203	0.315993	0.452276	0.616086	0.612933	0.594719	0.561362	0.657825	0.778491	0.538350	0.632193	0.651320	0.416642	0.689507	0.776515	0.352895	0.549425	0.731631	0.455028	0.713166	0.765121	0.568645	0.078007	0.769314	1.009280	0.665661	0.776058	0.566540	0.600180	0.649865	0.344166	0.982586	0.836039	0.824932	1.096042	0.532576	0.487069	0.711026	0.460189	0.309164	0.223838	0.328608	0.355817	0.362464	0.443644	0.286426	0.397411	0.342720	0.315253	0.030573	0.207692	0.276846	0.246923	0.220530	0.331708	0.478078	0.325869	0.438462	0.193016	0.336060	0.308237	0.347223
chr14	61341394	61351393	6.134639e+07	0.395145	0.555726	0.587529	0.615048	0.501155	0.468013	0.636027	0.464211	0.429315	0.639695	0.652378	0.848147	0.393500	0.567193	0.532747	0.337381	0.511772	0.376517	0.465496	0.377514	0.579914	0.463223	0.265299	0.527541	0.444823	0.323230	0.580386	0.222878	0.507708	0.423594	0.677397	0.209609	0.614145	0.513118	0.614206	0.109831	0.477065	NaN	0.583699	0.590234	0.528823	0.487405	0.431679	0.542278	0.405524	0.375096	0.682727	0.461680	0.578518	0.244509	0.445374	0.312647	0.180881	0.520837	0.621780	0.576747	0.451634	0.435980	0.663797	0.622200	0.671856	0.775928	0.591459	0.254049	0.199359	0.230545	0.197132	0.722414	0.359902	0.528090	0.616766	0.496544	0.441813	0.442310	0.121845	0.448904	0.210433	0.327432	0.599517	0.650132	0.576537	0.620894	0.544839	0.229239	0.404973	0.666663	0.693238	0.436679	0.798032	0.691692	0.283840	0.791361	0.699084	0.881798	0.427992	0.670238	0.384298	0.911556	0.873532	0.735390	0.633276	0.369799	0.327605	0.618594	0.426763	0.410299	0.587972	0.446449	0.704126	0.230151	0.605093	0.543657	0.754937	0.558050	0.618053	0.787123	0.895291	0.733583	0.682336	0.622840	0.691504	0.416656	0.665567	0.630685	0.480131	0.792864	0.553168	0.670569	0.664344	0.418392	0.570971	0.570536	0.437369	0.574886	0.091870	0.413333	0.705062	0.840709	0.262026	0.317463	0.458195	0.617112	0.610979	0.593014	0.559962	0.665254	0.785085	0.533658	0.631516	0.645830	0.421551	0.689635	0.773856	0.347725	0.549842	0.732042	0.460007	0.715433	0.763791	0.561292	0.074966	0.774924	1.020065	0.676191	0.781201	0.576646	0.603160	0.653209	0.340641	0.982298	0.836595	0.833318	1.104220	0.527226	0.487834	0.718420	0.461472	0.304852	0.222902	0.324918	0.349707	0.358882	0.441108	0.276725	0.392214	0.339102	0.310781	0.024565	0.201844	0.272897	0.236953	0.217367	0.328363	0.468776	0.321421	0.434398	0.188123	0.335040	0.303808	0.344519
chr14	61351394	61362845	6.135712e+07	0.392780	0.544127	0.605834	0.617293	0.496240	0.468582	0.637779	0.470542	0.431595	0.645904	0.651051	0.849056	0.402054	0.576656	0.525789	0.334249	0.512520	0.371246	0.465198	0.378492	0.574276	0.461889	0.267261	0.527369	0.440378	0.324065	0.574328	0.220824	0.519415	0.424977	0.676972	0.206236	0.622453	0.510463	0.625588	0.104659	0.482528	NaN	0.579222	0.596726	0.515064	0.489185	0.434176	0.540786	0.413021	0.377675	0.687846	0.459870	0.580840	0.250863	0.440799	0.311205	0.178045	0.519484	0.619793	0.560279	0.456350	0.439235	0.657851	0.618480	0.668125	0.781531	0.600809	0.255131	0.192060	0.241480	0.193724	0.722628	0.369859	0.538708	0.622623	0.494078	0.437843	0.443059	0.138296	0.457048	0.207515	0.325697	0.604108	0.651997	0.572176	0.633858	0.542020	0.216414	0.410921	0.663496	0.691715	0.438730	0.804317	0.695714	0.279301	0.801619	0.687519	0.889077	0.434558	0.671451	0.386691	0.913035	0.869896	0.737295	0.640539	0.379407	0.326875	0.611354	0.427210	0.408680	0.579020	0.447750	0.701121	0.225829	0.617598	0.549982	0.752018	0.561820	0.612104	0.791167	0.887700	0.745853	0.685657	0.624558	0.701404	0.413046	0.673518	0.640269	0.485756	0.803525	0.549977	0.673168	0.664513	0.424426	0.573476	0.573529	0.441698	0.564796	0.085492	0.419579	0.711356	0.835118	0.253658	0.320143	0.465422	0.618619	0.609014	0.591028	0.558834	0.673320	0.791901	0.528207	0.630976	0.640052	0.427324	0.689995	0.770599	0.342520	0.550190	0.732166	0.466069	0.718014	0.762759	0.553581	0.072112	0.781348	1.031170	0.687487	0.786712	0.587336	0.606532	0.657146	0.337293	0.981758	0.837324	0.842500	1.112960	0.521998	0.488717	0.726484	0.463292	0.300227	0.221898	0.320959	0.343153	0.355040	0.438388	0.266320	0.386639	0.335221	0.305984	0.018120	0.195572	0.268663	0.226260	0.213975	0.324775	0.458799	0.316650	0.430039	0.182875	0.333946	0.299057	0.341619
chr14	61362846	61372852	61367849	0.390559	0.532825	0.624690	0.620310	0.491896	0.469772	0.640352	0.477315	0.434473	0.652736	0.650263	0.850113	0.411146	0.586999	0.519328	0.332064	0.513758	0.366475	0.465215	0.380295	0.569063	0.460859	0.270074	0.527723	0.436359	0.325771	0.568873	0.219286	0.531782	0.426825	0.676944	0.203592	0.631054	0.508108	0.637506	0.100370	0.488913	NaN	0.574924	0.603766	0.501397	0.491932	0.437236	0.539662	0.420928	0.381368	0.693528	0.459048	0.583724	0.257797	0.436835	0.310414	0.176160	0.518839	0.617993	0.544361	0.461767	0.443387	0.651772	0.615179	0.664913	0.788041	0.610540	0.256819	0.185450	0.253468	0.190812	0.723212	0.380228	0.549747	0.628741	0.492308	0.434275	0.444462	0.155747	0.466442	0.205547	0.324994	0.609007	0.653983	0.567882	0.646940	0.539998	0.204081	0.417758	0.660797	0.690388	0.441298	0.810431	0.699899	0.274882	0.812303	0.675974	0.896631	0.441978	0.672907	0.389152	0.914404	0.866113	0.739722	0.647838	0.388659	0.326407	0.604157	0.428520	0.407438	0.570137	0.449572	0.697639	0.222131	0.630190	0.556858	0.749268	0.565387	0.606518	0.795427	0.880412	0.758345	0.689040	0.626104	0.711560	0.410070	0.681879	0.650148	0.491823	0.814444	0.547235	0.675754	0.664910	0.430807	0.576066	0.576749	0.446510	0.555740	0.079658	0.426232	0.717319	0.829733	0.245777	0.323963	0.473528	0.620546	0.607172	0.588912	0.558130	0.681418	0.798420	0.522406	0.630690	0.634443	0.433662	0.690585	0.766965	0.337706	0.550454	0.731986	0.472859	0.720790	0.762197	0.546131	0.069716	0.788185	1.041707	0.698707	0.792186	0.597834	0.610074	0.661464	0.334425	0.981006	0.838219	0.851835	1.121608	0.517343	0.489712	0.734606	0.465554	0.295802	0.220949	0.317124	0.336813	0.351325	0.435804	0.256366	0.381336	0.331516	0.301399	0.012036	0.189515	0.264626	0.216025	0.210740	0.321348	0.449234	0.312085	0.425874	0.177909	0.332900	0.294517	0.338848
chr14	61372853	61384614	6.137873e+07	0.388455	0.521721	0.644308	0.624139	0.488058	0.471644	0.643765	0.484625	0.438009	0.660293	0.649993	0.851342	0.420897	0.598359	0.513314	0.330813	0.515519	0.362201	0.465550	0.382938	0.564261	0.460182	0.273771	0.528594	0.432770	0.328386	0.564000	0.218237	0.544979	0.429130	0.677292	0.201632	0.640055	0.506024	0.650119	0.096938	0.496338	NaN	0.570777	0.611460	0.487683	0.495709	0.440926	0.538915	0.429319	0.386269	0.699865	0.459201	0.587238	0.265365	0.433445	0.310277	0.175284	0.518916	0.616343	0.528837	0.467917	0.448492	0.645487	0.612293	0.662224	0.795534	0.620776	0.259146	0.179482	0.266696	0.188375	0.724154	0.391161	0.561323	0.635208	0.491204	0.431043	0.446561	0.174420	0.477202	0.204524	0.325385	0.614309	0.656140	0.563683	0.660332	0.538726	0.192121	0.425596	0.658553	0.689260	0.444458	0.816545	0.704402	0.270515	0.823665	0.664208	0.904661	0.450466	0.674708	0.391729	0.915761	0.862067	0.742732	0.655338	0.397785	0.326230	0.596888	0.430779	0.406576	0.561129	0.451939	0.693588	0.219007	0.643206	0.564464	0.746587	0.568870	0.601146	0.800039	0.873262	0.771376	0.692530	0.627511	0.722236	0.407673	0.690864	0.660588	0.498459	0.825883	0.544938	0.678397	0.665560	0.437718	0.578852	0.580269	0.451906	0.547556	0.074255	0.433445	0.723111	0.824438	0.238232	0.329062	0.482731	0.622960	0.605384	0.586641	0.557874	0.689743	0.804835	0.516160	0.630709	0.628866	0.440823	0.691439	0.762887	0.333177	0.550656	0.731528	0.480584	0.723907	0.762149	0.538780	0.067749	0.795652	1.051928	0.710143	0.797771	0.608443	0.613889	0.666318	0.331972	0.980065	0.839324	0.861572	1.130377	0.513156	0.490902	0.742968	0.468327	0.292761	0.220389	0.314128	0.331938	0.348482	0.434177	0.249548	0.377928	0.329029	0.298290	0.008473	0.184943	0.261972	0.208976	0.208600	0.319036	0.442528	0.308953	0.423052	0.174923	0.332178	0.291445	0.336974
chr14	61384615	61394626	6.138962e+07	0.386507	0.511037	0.664346	0.628719	0.484763	0.474211	0.647948	0.492376	0.442176	0.668468	0.650243	0.852724	0.431178	0.610579	0.507870	0.330514	0.517795	0.358527	0.466189	0.386368	0.560004	0.459932	0.278285	0.529956	0.429713	0.331882	0.559820	0.217677	0.558811	0.431839	0.677999	0.200368	0.649314	0.504255	0.663247	0.094444	0.504717	NaN	0.566890	0.619705	0.474168	0.500472	0.445206	0.538579	0.438041	0.392347	0.706798	0.460318	0.591361	0.273395	0.430700	0.310818	0.175499	0.519732	0.614855	0.513972	0.474676	0.454459	0.639098	0.609910	0.660147	0.803892	0.631358	0.262098	0.174297	0.280994	0.186466	0.725417	0.402497	0.573235	0.641937	0.490778	0.428171	0.449355	0.194027	0.489153	0.204484	0.326917	0.619975	0.658464	0.559723	0.673878	0.538175	0.180749	0.434332	0.656825	0.688362	0.448200	0.822414	0.709062	0.266435	0.835185	0.652769	0.912822	0.459654	0.676827	0.394302	0.917106	0.857915	0.746171	0.662713	0.406417	0.326367	0.589913	0.433894	0.406137	0.552406	0.454719	0.689158	0.216610	0.656123	0.572462	0.744063	0.572163	0.596190	0.804825	0.866551	0.784378	0.695940	0.628721	0.732965	0.405955	0.700067	0.671153	0.505338	0.837332	0.543228	0.680976	0.666437	0.444871	0.581753	0.583924	0.457621	0.540598	0.069520	0.440890	0.728533	0.819462	0.231378	0.335202	0.492598	0.625754	0.603708	0.584362	0.558108	0.697942	0.810917	0.509801	0.631075	0.623546	0.448564	0.692534	0.758573	0.329122	0.550788	0.730861	0.488911	0.727300	0.762641	0.531850	0.066304	0.803457	1.061404	0.721307	0.803236	0.618756	0.617814	0.671522	0.330026	0.979017	0.840589	0.871310	1.138893	0.509604	0.492281	0.751200	0.471484	0.288649	0.219733	0.309906	0.325070	0.344493	0.432054	0.240282	0.373451	0.325704	0.294104	0.003969	0.178538	0.258446	0.199396	0.205747	0.315940	0.433338	0.304719	0.419248	0.171100	0.331212	0.287318	0.334465
chr14	61394627	61405521	61400074	0.384791	0.501228	0.683913	0.633793	0.482082	0.477354	0.652638	0.500218	0.446783	0.676876	0.650961	0.854186	0.441542	0.623108	0.503211	0.331103	0.520483	0.355576	0.467057	0.390371	0.556487	0.460141	0.283357	0.531715	0.427319	0.336048	0.556481	0.217565	0.572656	0.434801	0.679019	0.199779	0.658418	0.502872	0.676329	0.092932	0.513650	NaN	0.563442	0.628123	0.461412	0.505965	0.449867	0.538656	0.446695	0.399285	0.714035	0.462272	0.595909	0.281455	0.428689	0.311965	0.176766	0.521197	0.613577	0.500333	0.481698	0.460957	0.632870	0.608130	0.658762	0.812689	0.641808	0.265529	0.170090	0.295709	0.185130	0.726902	0.413736	0.584950	0.648657	0.490989	0.425738	0.452711	0.213700	0.501720	0.205369	0.329476	0.625783	0.660872	0.556216	0.687048	0.538257	0.170410	0.443546	0.655679	0.687728	0.452354	0.827569	0.713473	0.262995	0.845808	0.642635	0.920371	0.468635	0.679067	0.396644	0.918377	0.854033	0.749644	0.669352	0.413901	0.326759	0.583835	0.437448	0.406098	0.544707	0.457598	0.684808	0.215047	0.667866	0.580097	0.741875	0.575051	0.592003	0.809355	0.860798	0.796211	0.698960	0.629659	0.742787	0.404960	0.708626	0.680913	0.511792	0.847776	0.542204	0.683269	0.667432	0.451614	0.584524	0.587366	0.463090	0.535287	0.065767	0.447869	0.733219	0.815181	0.225731	0.341658	0.502130	0.628620	0.602261	0.582315	0.558757	0.705331	0.816225	0.503952	0.631735	0.618900	0.456171	0.693753	0.754462	0.325812	0.550852	0.730115	0.497017	0.730672	0.763569	0.525885	0.065425	0.810889	1.069426	0.731270	0.808123	0.627963	0.621499	0.676587	0.328659	0.977996	0.841869	0.880223	1.146441	0.506879	0.493730	0.758600	0.474682	0.283753	0.219155	0.304603	0.316442	0.339506	0.429654	0.229149	0.368348	0.321817	0.289148	-0.000863	0.170545	0.254350	0.187892	0.202413	0.312310	0.422166	0.299680	0.414728	0.166901	0.330076	0.282452	0.331529
chr14	61405522	61415937	6.141073e+07	0.383202	0.491727	0.704131	0.639618	0.479816	0.481270	0.658034	0.508596	0.452107	0.685981	0.652149	0.855811	0.452602	0.636667	0.499059	0.332560	0.523747	0.353155	0.468168	0.395133	0.553524	0.460832	0.289235	0.533952	0.425472	0.341083	0.553762	0.217843	0.587306	0.438161	0.680420	0.199768	0.667872	0.501802	0.690124	0.092261	0.523633	NaN	0.560236	0.637189	0.448644	0.512472	0.455177	0.539148	0.455759	0.407452	0.722014	0.465121	0.601153	0.289934	0.427287	0.313744	0.179149	0.523361	0.612419	0.487060	0.489340	0.468325	0.626434	0.606851	0.658000	0.822384	0.652725	0.269636	0.166596	0.311671	0.184256	0.728657	0.425534	0.597122	0.655788	0.491819	0.423583	0.456828	0.234567	0.515609	0.207198	0.333183	0.632082	0.663526	0.552997	0.700643	0.538881	0.160473	0.453749	0.655060	0.687322	0.457160	0.833196	0.718668	0.259451	0.857934	0.631513	0.929034	0.479483	0.681979	0.399299	0.919936	0.849511	0.753913	0.676800	0.421974	0.327482	0.577300	0.442232	0.406460	0.536290	0.461231	0.679553	0.213967	0.681161	0.589111	0.739492	0.578247	0.587632	0.814682	0.854687	0.809578	0.702266	0.630539	0.753938	0.404463	0.718475	0.692111	0.519274	0.859600	0.541664	0.685786	0.668775	0.459503	0.587831	0.591364	0.469555	0.530419	0.062135	0.455982	0.738287	0.810594	0.220030	0.349883	0.513470	0.632204	0.600710	0.580072	0.559974	0.713622	0.822013	0.497319	0.632880	0.613865	0.465453	0.695406	0.749642	0.322482	0.550861	0.729144	0.506760	0.734835	0.765180	0.519529	0.064925	0.819665	1.077831	0.742320	0.813554	0.638222	0.625793	0.682700	0.327537	0.976797	0.843451	0.890381	1.154738	0.504328	0.495604	0.766857	0.478652	0.278930	0.218882	0.299067	0.307423	0.334318	0.427429	0.218012	0.363594	0.318085	0.284294	-0.004998	0.162235	0.250434	0.176406	0.199186	0.308807	0.410834	0.294719	0.410271	0.163168	0.328977	0.277713	0.328710
chr14	61415938	61425962	61420950	0.381844	0.483107	0.723726	0.645780	0.478089	0.485713	0.663738	0.516977	0.457820	0.695193	0.653679	0.857499	0.463687	0.650400	0.495654	0.334737	0.527388	0.351390	0.469421	0.400312	0.551300	0.461968	0.295514	0.536502	0.424302	0.346619	0.551794	0.218451	0.601827	0.441670	0.682135	0.200266	0.677058	0.501109	0.703760	0.092410	0.534020	NaN	0.557467	0.646325	0.436626	0.519541	0.460798	0.540015	0.464661	0.416302	0.730252	0.468616	0.606774	0.298252	0.426567	0.316009	0.182484	0.526049	0.611438	0.474905	0.497089	0.476060	0.620185	0.606150	0.657918	0.832317	0.663431	0.274146	0.164014	0.327847	0.183864	0.730533	0.437165	0.608974	0.662914	0.493181	0.421827	0.461428	0.255305	0.529932	0.209831	0.337774	0.638485	0.666284	0.550304	0.713839	0.539935	0.151527	0.464284	0.655022	0.687165	0.462314	0.838473	0.723920	0.256368	0.869779	0.621052	0.937565	0.490679	0.685192	0.401896	0.921630	0.844975	0.758339	0.684001	0.429459	0.328433	0.571296	0.447576	0.407201	0.528401	0.465110	0.674142	0.213574	0.694114	0.598214	0.737236	0.581321	0.583739	0.820054	0.849123	0.822536	0.705354	0.631223	0.764791	0.404570	0.728178	0.703135	0.526686	0.871089	0.541747	0.688136	0.670284	0.467407	0.591230	0.595327	0.476083	0.526782	0.059171	0.464066	0.743028	0.806345	0.215159	0.358708	0.524972	0.635993	0.599295	0.577989	0.561605	0.721628	0.827463	0.490910	0.634397	0.609190	0.475160	0.697304	0.744827	0.319633	0.550793	0.728096	0.516750	0.739235	0.767305	0.513744	0.064918	0.828532	1.085354	0.752848	0.818745	0.648077	0.630074	0.689024	0.326822	0.975605	0.845105	0.900341	1.162553	0.502316	0.497660	0.774765	0.482835	0.273682	0.219525	0.292357	0.296374	0.328011	0.425301	0.205274	0.359095	0.314311	0.279063	-0.008026	0.152126	0.246464	0.163384	0.195764	0.305212	0.397501	0.289321	0.405375	0.160052	0.327877	0.272699	0.325893
chr14	61425963	61435962	6.143096e+07	0.380690	0.475133	0.743052	0.652314	0.476840	0.490723	0.669783	0.525500	0.464003	0.704648	0.655493	0.859288	0.475006	0.664526	0.492857	0.337587	0.531448	0.350191	0.470802	0.405927	0.549731	0.463542	0.302247	0.539352	0.423760	0.352663	0.550453	0.219352	0.616457	0.445344	0.684196	0.201190	0.686119	0.500759	0.717469	0.093266	0.544946	NaN	0.555059	0.655672	0.425074	0.527218	0.466785	0.541241	0.473577	0.425906	0.738888	0.472707	0.612855	0.306514	0.426464	0.318744	0.186756	0.529230	0.610598	0.463530	0.505053	0.484227	0.613999	0.605967	0.658469	0.842586	0.674140	0.279090	0.162216	0.344476	0.183879	0.732532	0.448863	0.620715	0.670173	0.495036	0.420399	0.466525	0.276256	0.544878	0.213246	0.343245	0.645095	0.669200	0.548074	0.726903	0.541364	0.143335	0.475288	0.655544	0.687238	0.467881	0.843548	0.729363	0.253672	0.881601	0.610969	0.946191	0.502516	0.688804	0.404526	0.923546	0.840284	0.762988	0.691171	0.436586	0.329608	0.565661	0.453562	0.408323	0.520826	0.469330	0.668458	0.213818	0.707091	0.607626	0.735029	0.584384	0.580194	0.825606	0.843935	0.835420	0.708294	0.631748	0.775619	0.405244	0.737957	0.714281	0.534188	0.882529	0.542443	0.690360	0.671984	0.475514	0.594824	0.599346	0.482811	0.524233	0.056754	0.472312	0.747624	0.802259	0.210970	0.368286	0.536875	0.640055	0.597987	0.576028	0.563662	0.729585	0.832758	0.484596	0.636319	0.604753	0.485556	0.699512	0.739913	0.317182	0.550640	0.726954	0.527210	0.743993	0.770002	0.508377	0.065403	0.837704	1.092224	0.763136	0.823851	0.657827	0.634435	0.695733	0.326457	0.974407	0.846869	0.910382	1.170084	0.500729	0.499952	0.782543	0.487321	0.268394	0.220326	0.285488	0.285045	0.321550	0.423202	0.192336	0.354668	0.310554	0.273799	-0.010846	0.141769	0.242508	0.150174	0.192329	0.301624	0.383901	0.283883	0.400434	0.157060	0.326783	0.267669	0.323094
chr14	61435963	61445962	6.144096e+07	0.379727	0.467644	0.762429	0.659296	0.476051	0.496368	0.676234	0.534305	0.470764	0.714492	0.657562	0.861216	0.486760	0.679278	0.490575	0.341123	0.536000	0.349526	0.472322	0.412029	0.548779	0.465578	0.309532	0.542508	0.423843	0.359276	0.549678	0.220530	0.631424	0.449226	0.686659	0.202500	0.695195	0.500755	0.731462	0.094790	0.556569	NaN	0.552954	0.665380	0.413758	0.535604	0.473211	0.542833	0.482677	0.436401	0.748080	0.477403	0.619503	0.314817	0.426972	0.321980	0.192021	0.532899	0.609879	0.452694	0.513351	0.492933	0.607763	0.606277	0.659639	0.853316	0.685053	0.284531	0.161149	0.361827	0.184267	0.734685	0.460865	0.632533	0.677707	0.497393	0.419266	0.472164	0.297768	0.560670	0.217489	0.349663	0.652025	0.672336	0.546275	0.740079	0.543144	0.135738	0.486931	0.656655	0.687545	0.473946	0.848473	0.735033	0.251350	0.893461	0.601168	0.954997	0.515095	0.692847	0.407242	0.925720	0.835373	0.767865	0.698398	0.443446	0.331003	0.560338	0.460187	0.409812	0.513495	0.473934	0.662487	0.214654	0.720224	0.617415	0.732843	0.587493	0.576944	0.831383	0.839052	0.848337	0.711119	0.632144	0.786512	0.406446	0.747867	0.725661	0.541816	0.894009	0.543735	0.692466	0.673883	0.483881	0.598652	0.603459	0.489773	0.522694	0.054838	0.480769	0.752184	0.798247	0.207397	0.378625	0.549232	0.644404	0.596792	0.574181	0.566146	0.737599	0.837980	0.478353	0.638623	0.600519	0.496723	0.702051	0.734878	0.315100	0.550393	0.725731	0.538200	0.749158	0.773284	0.503383	0.066385	0.847250	1.098536	0.773281	0.828928	0.667606	0.638891	0.702880	0.326410	0.973210	0.848762	0.920605	1.177389	0.499504	0.502500	0.790271	0.492134	0.264046	0.221443	0.279578	0.275211	0.315951	0.421589	0.181349	0.351305	0.307608	0.269493	-0.012578	0.132804	0.239381	0.139032	0.189552	0.298783	0.372230	0.279411	0.396331	0.154999	0.325946	0.263597	0.320923
chr14	61445963	61455962	6.145096e+07	0.378972	0.460646	0.781842	0.666703	0.475750	0.502636	0.683058	0.543386	0.478121	0.724724	0.659851	0.863296	0.498955	0.694643	0.488790	0.345332	0.541059	0.349405	0.473997	0.418584	0.548452	0.468098	0.317375	0.545941	0.424578	0.366443	0.549458	0.221975	0.646694	0.453317	0.689558	0.204157	0.704276	0.501119	0.745705	0.096953	0.568872	NaN	0.551149	0.675443	0.402659	0.544689	0.480062	0.544798	0.491975	0.447794	0.757846	0.482668	0.626735	0.323119	0.428109	0.325724	0.198292	0.537010	0.609288	0.442394	0.521952	0.502170	0.601478	0.607059	0.661410	0.864475	0.696185	0.290466	0.160825	0.379900	0.185014	0.737007	0.473203	0.644413	0.685525	0.500243	0.418428	0.478325	0.319832	0.577275	0.222574	0.357028	0.659289	0.675697	0.544933	0.753376	0.545227	0.128742	0.499199	0.658389	0.688118	0.480509	0.853260	0.740941	0.249442	0.905361	0.591630	0.964018	0.528470	0.697359	0.410097	0.928179	0.830206	0.772967	0.705724	0.450064	0.332620	0.555328	0.467454	0.411684	0.506399	0.478958	0.656253	0.216075	0.733569	0.627610	0.730679	0.590679	0.573985	0.837408	0.834470	0.861314	0.713835	0.632436	0.797489	0.408153	0.757896	0.737324	0.549574	0.905549	0.545624	0.694450	0.675991	0.492533	0.602742	0.607686	0.496977	0.522159	0.053434	0.489444	0.756789	0.794264	0.204430	0.389714	0.562053	0.649042	0.595737	0.572458	0.569062	0.745724	0.843177	0.472203	0.641291	0.596497	0.508700	0.704943	0.729747	0.313395	0.550055	0.724447	0.549732	0.754762	0.777175	0.498765	0.067899	0.857200	1.104320	0.783301	0.833992	0.677490	0.643422	0.710505	0.326685	0.972031	0.850806	0.931045	1.184466	0.498621	0.505338	0.797974	0.497285	0.260887	0.223160	0.274789	0.267063	0.311326	0.420632	0.172646	0.349378	0.305746	0.266401	-0.012728	0.125421	0.237349	0.130365	0.187632	0.296935	0.362777	0.276158	0.393256	0.154269	0.325467	0.260761	0.319600
chr14	61455963	61465962	6.146096e+07	0.378448	0.454164	0.801264	0.674506	0.475975	0.509517	0.690214	0.552738	0.486087	0.735338	0.662338	0.865546	0.511580	0.710584	0.487487	0.350196	0.546635	0.349830	0.475848	0.425549	0.548758	0.471117	0.325769	0.549635	0.425997	0.374158	0.549805	0.223685	0.662226	0.457620	0.692910	0.206137	0.713353	0.501875	0.760146	0.099739	0.581820	NaN	0.549645	0.685847	0.391792	0.554454	0.487320	0.547145	0.501477	0.460074	0.768193	0.488459	0.634564	0.331366	0.429885	0.329990	0.205573	0.541515	0.608838	0.432643	0.530816	0.511925	0.595156	0.608283	0.663762	0.876017	0.707534	0.296886	0.161262	0.398674	0.186111	0.739519	0.485889	0.656324	0.693627	0.503581	0.417888	0.484977	0.342426	0.594630	0.228507	0.365332	0.666897	0.679289	0.544081	0.766805	0.547581	0.122367	0.512058	0.660784	0.688998	0.487556	0.857907	0.747076	0.248010	0.917267	0.582368	0.973264	0.542640	0.702378	0.413132	0.930941	0.824771	0.778285	0.713161	0.456438	0.334466	0.550660	0.475345	0.413971	0.499552	0.484453	0.649806	0.218093	0.747149	0.638211	0.728580	0.593968	0.571331	0.843678	0.830218	0.874331	0.716447	0.632647	0.808530	0.410334	0.768000	0.749270	0.557443	0.917126	0.548108	0.696289	0.678319	0.501472	0.607116	0.612031	0.504411	0.522637	0.052571	0.498323	0.761509	0.790297	0.202073	0.401513	0.575303	0.653957	0.594849	0.570877	0.572409	0.753985	0.848369	0.466195	0.644310	0.592710	0.521479	0.708210	0.724568	0.312095	0.549641	0.723139	0.561785	0.760817	0.781694	0.494551	0.069985	0.867562	1.109575	0.793150	0.839054	0.687513	0.647987	0.718619	0.327300	0.970901	0.853020	0.941712	1.191292	0.498085	0.508495	0.805656	0.502771	0.258870	0.224637	0.271551	0.261465	0.308148	0.420105	0.166759	0.348340	0.304673	0.264441	-0.012404	0.120363	0.236148	0.124584	0.186454	0.295849	0.356330	0.274079	0.391242	0.154108	0.325225	0.258999	0.318866
chr14	61465963	61477713	61471838	0.378182	0.447739	0.822359	0.683414	0.476862	0.517700	0.698318	0.563205	0.495457	0.747306	0.665241	0.868211	0.525782	0.728516	0.486596	0.356221	0.553295	0.350916	0.478087	0.433541	0.549825	0.474973	0.335509	0.553931	0.428364	0.383165	0.550852	0.225849	0.679388	0.462543	0.697088	0.208639	0.723222	0.503176	0.776012	0.103461	0.596593	NaN	0.548369	0.697527	0.380271	0.565830	0.495654	0.550152	0.512047	0.474415	0.780114	0.495305	0.643772	0.340224	0.432551	0.335234	0.214638	0.546822	0.608508	0.422688	0.540710	0.523098	0.588261	0.610071	0.666956	0.888943	0.720118	0.304407	0.162611	0.419860	0.187699	0.742491	0.500077	0.669291	0.702744	0.507759	0.417644	0.492734	0.367573	0.614279	0.235928	0.375395	0.675585	0.683473	0.543744	0.781583	0.550430	0.116169	0.526672	0.664189	0.690346	0.495750	0.862788	0.753958	0.247052	0.930144	0.572657	0.983539	0.558871	0.708422	0.416673	0.934287	0.818570	0.784278	0.721358	0.463080	0.336730	0.545995	0.484563	0.416957	0.492409	0.491000	0.642643	0.220968	0.762149	0.650144	0.726444	0.597674	0.568809	0.850734	0.826018	0.888443	0.719150	0.632803	0.820539	0.413199	0.778985	0.762524	0.566056	0.929676	0.551456	0.698092	0.681097	0.511475	0.612196	0.616861	0.512724	0.524282	0.052275	0.508158	0.766825	0.786020	0.200204	0.415046	0.590107	0.659580	0.594093	0.569350	0.576497	0.763118	0.854024	0.459910	0.647973	0.588907	0.536190	0.712200	0.718959	0.311171	0.549134	0.721743	0.575391	0.767890	0.787304	0.490477	0.072938	0.879262	1.114689	0.803562	0.844539	0.698548	0.652917	0.727957	0.328366	0.969763	0.855623	0.953534	1.198383	0.497892	0.512297	0.813972	0.509088	0.257828	0.225646	0.269769	0.258323	0.306366	0.419886	0.163500	0.347921	0.304194	0.263437	-0.011979	0.117534	0.235589	0.121435	0.185878	0.295348	0.352735	0.273003	0.390166	0.154217	0.325145	0.258120	0.318558
chr14	61477714	61488571	6.148314e+07	0.378303	0.441791	0.844213	0.693116	0.478545	0.526981	0.707035	0.574405	0.505990	0.760202	0.668451	0.871243	0.541036	0.747753	0.486235	0.363290	0.560875	0.352743	0.480694	0.442275	0.551783	0.479598	0.346279	0.558697	0.431782	0.393202	0.552720	0.228444	0.697510	0.467934	0.702019	0.211617	0.733490	0.505101	0.792627	0.108079	0.612663	NaN	0.547455	0.710031	0.368662	0.578457	0.504776	0.553803	0.523303	0.490383	0.793253	0.502974	0.654130	0.349263	0.436149	0.341371	0.225302	0.552748	0.608349	0.413085	0.551222	0.535306	0.581111	0.612381	0.670962	0.902731	0.733443	0.312796	0.164991	0.442704	0.189794	0.745872	0.515244	0.682757	0.712517	0.512708	0.417777	0.501338	0.394316	0.635473	0.244721	0.386946	0.685119	0.688167	0.544093	0.797161	0.553712	0.110572	0.542510	0.668639	0.692220	0.504829	0.867688	0.761343	0.246777	0.943482	0.562912	0.994508	0.576709	NaN	0.420687	0.938164	0.811767	0.790759	0.730039	0.469713	0.339405	0.541589	0.494856	0.420674	0.485280	0.498535	0.635053	0.224731	0.778085	0.663042	0.724449	0.601719	0.566579	0.858347	0.822125	0.903081	0.721781	0.632891	0.833062	0.416713	0.790405	0.776646	0.575062	0.942692	0.555661	0.699741	0.684275	0.522213	0.617884	0.622008	0.521672	0.527210	0.052706	0.518604	0.772655	0.781604	0.199021	0.429902	0.605971	0.665750	0.593547	0.568002	0.581235	0.772840	0.859998	0.453707	0.652220	0.585331	0.552391	0.716879	0.713171	0.310798	0.548571	0.720352	0.590104	0.775824	0.793927	0.486836	0.076816	0.891967	1.119377	0.814016	0.850229	0.710224	0.657963	0.738267	0.329940	0.968705	0.858574	0.966114	1.205401	0.498127	0.516703	0.822649	0.516072	0.256708	0.226763	0.267840	0.254915	0.304433	0.419658	0.159966	0.347485	0.303688	0.262359	-0.011490	0.114466	0.234995	0.118029	0.185263	0.294818	0.348834	0.271847	0.389006	0.154357	0.325065	0.257179	0.318236
chr14	61488572	61498571	6.149357e+07	0.378845	0.437017	0.864276	0.702446	0.480837	0.536254	0.715292	0.585036	0.516431	0.772502	0.671589	0.874289	0.555517	0.765991	0.486415	0.370552	0.568454	0.355074	0.483395	0.450691	0.554383	0.484403	0.356779	0.563361	0.435853	0.403064	0.555194	0.231153	0.714470	0.473171	0.707103	0.214699	0.742975	0.507444	0.808015	0.113015	0.628085	NaN	0.547001	0.721877	0.358313	0.590800	0.513573	0.557669	0.533940	0.506041	0.806062	0.510515	0.664410	0.357428	0.440233	0.347668	0.236213	0.558558	0.608395	0.404924	0.561080	0.547075	0.574569	0.614866	0.675263	0.915738	0.745928	0.321017	0.168083	0.464493	0.192132	0.749276	0.529613	0.695137	0.721762	0.517826	0.418263	0.509743	0.419510	0.655655	0.253815	0.398551	0.694406	0.692855	0.545109	0.811745	0.557041	0.106223	0.557670	0.673563	0.694412	0.513695	0.872033	0.768302	0.247219	0.955650	0.554294	1.004838	0.593918	NaN	0.424710	0.942075	0.805219	0.796929	0.738136	0.475583	0.342179	0.537960	0.504915	0.424668	0.478991	0.506165	0.628006	0.228881	0.793020	0.675297	0.722893	0.605633	0.564874	0.865573	0.819004	0.916443	0.723983	0.632907	0.844575	0.420403	0.800848	0.789887	0.583330	0.954571	0.560171	0.701053	0.687455	0.532349	0.623486	0.626844	0.530178	0.530941	0.053810	0.528382	0.778351	0.777617	0.198624	0.444187	0.620917	0.671703	0.593284	0.567015	0.586013	0.781985	0.865628	0.448397	0.656513	0.582439	0.568010	0.721674	0.707937	0.311041	0.548052	0.719174	0.604067	0.783647	0.800716	0.484093	0.081125	0.904117	1.123130	0.823197	0.855427	0.721124	0.662471	0.748262	0.331820	0.967885	0.861517	0.977905	1.211524	0.498737	0.521173	0.830682	0.522862	0.254573	0.229926	0.263735	0.247406	0.300188	0.419437	0.152283	0.347125	0.303034	0.260337	-0.009549	0.107740	0.234109	0.110835	0.184223	0.294060	0.340281	0.269633	0.386649	0.155384	0.325121	0.255509	0.317929
chr14	61498572	61508571	6.150357e+07	0.379810	0.433137	0.883410	0.711713	0.483748	0.545798	0.723371	0.595512	0.527102	0.784657	0.674776	0.877458	0.569750	0.783875	0.487044	0.378184	0.576235	0.357907	0.486297	0.459052	0.557603	0.489488	0.367341	0.568075	0.440624	0.413053	0.558283	0.234033	0.730934	0.478448	0.712452	0.217952	0.752095	0.510239	0.822783	0.118364	0.643368	NaN	0.546920	0.733506	0.348745	0.603227	0.522326	0.561839	0.544380	0.521859	0.818962	0.518145	0.674925	0.365089	0.444843	0.354295	0.247594	0.564418	0.608640	0.397753	0.570658	0.558795	0.568380	0.617531	0.679927	0.928456	0.758041	0.329306	0.171861	0.486007	0.194746	0.752810	0.543737	0.706951	0.730797	0.523249	0.419074	0.518224	0.444120	0.675529	0.263429	0.410490	0.703779	0.697711	0.546770	0.825938	0.560506	0.102833	0.572668	0.679016	0.696977	0.522621	0.875956	0.774926	0.248283	0.966907	0.546576	1.014720	0.610670	0.729686	0.428780	0.946026	0.798877	0.802866	0.745793	0.480892	0.345071	0.534978	0.514810	0.428925	0.473346	0.513966	0.621413	0.233345	0.807221	0.687060	0.721751	0.609484	0.563576	0.872518	0.816521	0.928792	0.725811	0.632885	0.855309	0.424237	0.810507	0.802435	0.591008	0.965551	0.564974	0.702098	0.690662	0.542041	0.629052	0.631474	0.538398	0.535291	0.055510	0.537682	0.784027	0.774004	0.198880	0.458026	0.635150	0.677508	0.593273	0.566348	0.590838	0.790724	0.871068	0.443871	0.660859	0.580148	0.583172	0.726605	0.703170	0.311847	0.547607	0.718215	0.617443	0.791434	0.807668	0.482125	0.085814	0.915879	1.126157	0.831334	0.860241	0.731437	0.666519	0.758036	0.333973	0.967294	0.864499	0.989113	1.216960	0.499663	0.525733	0.838257	0.529539	0.252984	0.233689	0.260120	0.240470	0.296295	0.419553	0.145256	0.347469	0.302966	0.258873	-0.006796	0.101575	0.233777	0.104504	0.183626	0.293840	0.332387	0.267973	0.384706	0.157138	0.325469	0.254429	0.318125
chr14	61508572	61518571	6.151357e+07	0.381268	0.429988	0.902431	0.721270	0.487402	0.555995	0.731589	0.606279	0.538419	0.797170	0.678162	0.880919	0.584319	0.802107	0.488111	0.386457	0.584507	0.361357	0.489529	0.467665	0.561533	0.495045	0.378365	0.573033	0.446284	0.423547	0.562120	0.237185	0.747586	0.483978	0.718253	0.221491	0.761248	0.513605	0.837529	0.124334	0.659109	NaN	0.547193	0.745401	0.339561	0.616190	0.531367	0.566463	0.555073	0.538428	0.832462	0.526138	0.686084	0.372575	0.450133	0.361506	0.259843	0.570555	0.609118	0.391245	0.580364	0.570933	0.562306	0.620449	0.685115	0.941409	0.770272	0.337968	0.176442	0.508115	0.197742	0.756628	0.558215	0.718692	0.739973	0.529193	0.420239	0.527126	0.469148	0.695877	0.273929	0.423191	0.713632	0.702950	0.549160	0.840346	0.564240	0.100252	0.588090	0.685187	0.700043	0.531951	0.878936	0.780280	0.249829	0.975695	0.540826	1.022815	0.624609	0.735981	0.432339	0.949445	0.793682	0.807736	0.751966	0.484952	0.347699	0.533073	0.523149	0.432853	0.469111	0.520894	0.616234	0.237472	0.818746	0.696657	0.721225	0.612759	0.562849	0.878228	0.815042	0.938398	0.727002	0.632867	0.863778	0.427647	0.818020	0.812508	0.597026	0.974091	0.569420	0.702751	0.693463	0.549953	0.633805	0.635298	0.545240	0.539574	0.057593	0.545245	0.788943	0.771301	0.199739	0.469438	0.646673	0.682362	0.593526	0.566106	0.595032	0.797862	0.875640	0.440828	0.664636	0.578822	0.595704	0.730988	0.699569	0.313142	0.547353	0.717661	0.628334	0.798089	0.813780	0.481242	0.090230	0.925623	1.128080	0.837288	0.863998	0.739731	0.669505	0.766205	0.336104	0.967040	0.867143	0.998194	1.220997	0.500774	0.529758	0.844347	0.535184	0.251988	0.237867	0.257147	0.234407	0.292921	0.419970	0.139145	0.348443	0.303464	0.258005	-0.003429	0.096243	0.233988	0.099261	0.183479	0.294148	0.325457	0.266916	0.383250	0.159486	0.326105	0.253956	0.318804
chr14	61518572	61534293	6.152643e+07	0.383944	0.427082	0.926703	0.733966	0.493273	0.570092	0.742342	0.620583	0.553936	0.813794	0.682834	0.885880	0.603564	0.826021	0.490126	0.398020	0.595850	0.366754	0.494193	0.479075	0.567609	0.502874	0.393188	0.579777	0.454948	0.437783	0.568211	0.241663	0.769261	0.491465	0.726359	0.226452	0.773089	0.518820	0.856418	0.132941	0.679997	NaN	0.548091	0.761086	0.328396	0.633564	0.543376	0.573067	0.569222	0.560787	0.850710	0.536920	0.701380	0.381959	0.457938	0.371626	0.276815	0.578850	0.610151	0.383890	0.593068	0.587162	0.554742	0.624545	0.692554	0.958400	0.786162	0.349611	0.183551	0.537384	0.202179	0.761990	0.577388	0.733661	0.751960	0.537636	0.422308	0.539216	0.501913	0.722684	0.288755	0.440602	0.727062	0.710284	0.553379	0.859217	0.569421	0.098172	0.608521	0.694192	0.704796	0.544548	0.882769	0.787165	0.251817	0.986996	0.533431	1.033226	0.642537	0.744077	0.436916	0.953842	0.787000	0.813998	0.759905	0.490172	0.351077	0.530623	0.533873	0.437905	0.463665	0.529803	0.609573	0.242780	0.833568	0.708999	0.720549	0.616971	0.561913	0.885572	0.813140	0.950753	0.728535	0.632844	0.874670	0.432033	0.827683	0.825465	0.604767	0.985074	0.575138	0.703592	0.697065	0.560130	0.639917	0.640214	0.554040	0.545083	0.060273	0.554972	0.795264	0.767824	0.200844	0.484116	0.661493	0.688603	0.593851	0.565795	0.600427	0.807042	0.881520	0.436914	0.669494	0.577116	0.611822	0.736625	0.694937	0.314808	0.547026	0.716950	0.642341	0.806647	0.821641	0.480108	0.095909	0.938155	1.130552	0.844945	0.868830	0.750397	0.673344	0.776712	0.338846	0.966714	0.870543	1.009873	1.226190	0.502203	0.534934	0.852179	0.542444	0.251606	0.241907	0.255067	0.229794	0.290385	0.420579	0.134496	0.349808	0.304380	0.257737	0.000023	0.092247	0.234630	0.095529	0.183723	0.294863	0.320137	0.266486	0.382376	0.162040	0.326931	0.254043	0.319823
chr14	61534294	61544293	6.153929e+07	0.387611	0.425546	0.950731	0.747120	0.500550	0.585320	0.753284	0.635444	0.570545	0.831010	0.687860	0.891502	0.623403	0.850407	0.492877	0.410589	0.607985	0.373276	0.499462	0.490823	0.574786	0.511452	0.408670	0.586940	0.465263	0.452868	0.575660	0.246655	0.791202	0.499379	0.735176	0.231846	0.785053	0.525101	0.875176	0.142611	0.701583	NaN	0.549633	0.777204	0.318052	0.651628	0.555768	0.580386	0.583839	0.584253	0.869969	0.548248	0.717733	0.391108	0.466869	0.382679	0.295058	0.587583	0.611754	0.377754	0.606064	0.604089	0.547533	0.628995	0.700858	0.975749	0.802234	0.361759	0.192089	0.567523	0.207312	0.767916	0.597230	0.748476	0.764146	0.547020	0.425093	0.552056	0.535262	0.750126	0.305111	0.459187	0.741401	0.718340	0.558984	0.878481	0.574998	0.097537	0.629596	0.704423	0.710558	0.557819	0.887440	0.795986	0.255559	1.000966	0.524766	1.046794	0.666166	0.755251	0.443280	0.959822	0.778441	0.822129	0.770105	0.496577	0.355924	0.528366	0.548155	0.445222	0.457244	0.542294	0.601381	0.250408	0.852709	0.724903	0.720426	0.622656	0.561260	0.895182	0.811643	0.965968	0.730032	0.632894	0.888302	0.438135	0.839537	0.841886	0.614386	0.998553	0.583466	0.704421	0.702060	0.573331	0.648173	0.646767	0.565749	0.553324	0.064935	0.567593	0.803963	0.763796	0.203348	0.503239	0.680476	0.696889	0.594719	0.565955	0.607841	0.818945	0.889524	0.433048	0.676133	0.575913	0.632816	0.744500	0.689529	0.318096	0.546862	0.716532	0.660374	0.818190	0.832523	0.479939	0.104273	0.954640	1.132943	0.853710	0.874821	0.764011	0.677740	0.790575	0.343026	0.966767	0.875374	1.024889	1.232352	0.504635	0.542158	0.862204	0.552180	0.251723	0.248611	0.252643	0.223771	0.287124	0.421842	0.128390	0.352595	0.306466	0.258029	0.005956	0.087124	0.236263	0.091052	0.184622	0.296598	0.313083	0.266539	0.381626	0.166627	0.328612	0.254887	0.322000
chr14	61544294	61554393	6.154934e+07	0.391228	0.425357	0.969319	0.757734	0.507259	0.598046	0.761949	0.647489	0.584287	0.844864	0.692033	0.896413	0.639351	0.869760	0.495547	0.421093	0.618032	0.379178	0.504023	0.500218	0.581122	0.518678	0.421175	0.592824	0.474506	0.465273	0.582446	0.250937	0.808526	0.505871	0.742545	0.236356	0.794525	0.530805	0.889713	0.150930	0.718915	NaN	0.551298	0.790087	0.310603	0.666171	0.565692	0.586602	0.595609	0.603306	0.885733	0.557472	0.731240	0.398147	0.474623	0.391963	0.310153	0.594706	0.613487	0.373847	0.616445	0.617813	0.542188	0.632688	0.707953	0.989541	0.814938	0.371563	0.199800	0.591629	0.211844	0.772964	0.613230	0.759942	0.773799	0.555043	0.427826	0.562629	0.561671	0.771946	0.318988	0.474504	0.753284	0.725165	0.564385	0.893815	0.579624	0.098085	0.646505	0.713306	0.715805	0.568656	0.891143	0.803227	0.259501	1.012041	0.518245	1.058071	0.685969	0.764973	0.448890	0.964968	0.771501	0.828856	0.778511	0.501679	0.360279	0.527155	0.560205	0.451816	0.452412	0.553272	0.594973	0.257215	0.868522	0.737978	0.720880	0.627521	0.561121	0.903213	0.811120	0.977996	0.730957	0.633026	0.899253	0.443453	0.848855	0.855181	0.622068	1.009156	0.591042	0.704968	0.706431	0.584272	0.655247	0.652383	0.575689	0.560851	0.069617	0.578082	0.811531	0.760842	0.206185	0.519107	0.695990	0.703884	0.595759	0.566518	0.614265	0.828798	0.896518	0.430749	0.681853	0.575688	0.650190	0.751402	0.685545	0.321633	0.546936	0.716612	0.675169	0.828058	0.842014	0.480767	0.111918	0.968463	1.134412	0.860153	0.879623	0.775137	0.680983	0.802177	0.346928	0.967217	0.879716	1.037223	1.237123	0.507045	0.548496	0.870422	0.560469	0.252585	0.255202	0.251272	0.219474	0.284860	0.423325	0.123953	0.355828	0.309088	0.259047	0.011966	0.083575	0.238436	0.088334	0.185991	0.298851	0.307888	0.267352	0.381583	0.171481	0.330604	0.256407	0.324648
chr14	61554394	61565767	6.156008e+07	0.395881	0.426159	0.988994	0.769415	0.515465	0.612472	0.771312	0.660808	0.599696	0.860030	0.696724	0.902200	0.656849	0.890704	0.498919	0.432963	0.629322	0.386277	0.509339	0.510441	0.588562	0.526906	0.434885	0.599378	0.485526	0.479151	0.590648	0.255903	0.827204	0.513110	0.750869	0.241461	0.804792	0.537708	0.905100	0.160568	0.737849	NaN	0.553530	0.804118	0.303309	0.682083	0.576513	0.593722	0.608527	0.624296	0.903278	0.567691	0.746360	0.405608	0.483653	0.402516	0.327083	0.602603	0.615879	0.370552	0.627763	0.632962	0.536794	0.636814	0.716120	1.004489	0.828681	0.382310	0.209064	0.617868	0.217224	0.778773	0.630812	0.772074	0.784243	0.564310	0.431340	0.574469	0.590168	0.795566	0.334903	0.491612	0.766671	0.732975	0.571175	0.910479	0.584818	0.099717	0.664992	0.723695	0.722160	0.580676	0.895064	0.811086	0.264604	1.023657	0.511734	1.070401	0.707766	0.776013	0.455379	0.970786	0.764133	0.836186	0.787676	0.507123	0.365365	0.526463	0.573531	0.459508	0.447634	0.565806	0.588384	0.265061	0.885759	0.752149	0.721914	0.632986	0.561356	0.912066	0.811240	0.990585	0.731710	0.633303	0.910897	0.449472	0.858547	0.869384	0.630203	1.020192	0.599986	0.705492	0.711431	0.596224	0.663196	0.658740	0.586791	0.569646	0.075471	0.589603	0.820146	0.758012	0.210006	0.536419	0.712704	0.711637	0.597210	0.567558	0.621530	0.839552	0.904562	0.429118	0.688286	0.576219	0.669061	0.759286	0.681732	0.326263	0.547236	0.717159	0.691136	0.839122	0.852814	0.482615	0.120935	0.983719	1.135595	0.866439	0.884761	0.787153	0.684192	0.814906	0.351588	0.968147	0.884808	1.050587	1.242082	0.510030	0.555729	0.879331	0.569722	0.254287	0.263079	0.250543	0.215803	0.283007	0.425304	0.120035	0.360104	0.312740	0.260922	0.019276	0.080669	0.241550	0.086579	0.188057	0.302045	0.303236	0.269008	0.382156	0.177594	0.333329	0.258841	0.328292
chr14	61565768	61575767	6.157077e+07	0.401373	0.428002	1.008386	0.781412	0.524735	0.627691	0.780740	0.674554	0.615752	0.875474	0.701635	0.908528	0.674751	0.911806	0.502838	0.445422	0.641139	0.394166	0.515076	0.520786	0.596615	0.535617	0.448861	0.606176	0.497651	0.493616	0.599800	0.261288	0.845965	0.520628	0.759608	0.246840	0.815185	0.545419	0.920238	0.170939	0.757077	NaN	0.556209	0.818350	0.296765	0.698267	0.587485	0.601301	0.621732	0.645782	0.921473	0.578252	0.762101	0.413003	0.493408	0.413684	0.344747	0.610752	0.618876	0.368185	0.639266	0.648539	0.531796	0.641100	0.724851	1.019574	0.842575	0.393263	0.219341	0.644440	0.223176	0.784994	0.648805	0.784014	0.794785	0.574266	0.435479	0.586836	0.618772	0.819350	0.351884	0.509364	0.780730	0.741279	0.578990	0.927373	0.590247	0.102439	0.683813	0.734984	0.729282	0.593088	0.898972	0.819095	0.270664	1.035062	0.505699	1.083027	0.730242	0.787751	0.462448	0.976982	0.756856	0.843667	0.797080	0.512614	0.370930	0.526430	0.587317	0.467904	0.443294	0.579172	0.582113	0.273495	0.903385	0.766547	0.723540	0.638749	0.562009	0.921236	0.812093	1.002914	0.732255	0.633782	0.922495	0.455830	0.867980	0.883588	0.638286	1.030913	0.609871	0.706022	0.716794	0.608477	0.671575	0.665522	0.598440	0.579184	0.082211	0.601501	0.829358	0.755552	0.214683	0.554085	0.729576	0.719685	0.599044	0.569077	0.629208	0.850572	0.913256	0.428379	0.695062	0.577613	0.688216	0.767733	0.678438	0.331797	0.547785	0.718231	0.707270	0.850754	0.864318	0.485521	0.130858	0.999504	1.136403	0.872119	0.889951	0.799342	0.687180	0.827980	0.356764	0.969585	0.890403	1.064179	1.246938	0.513433	0.563445	0.888412	0.579404	0.256556	0.271101	0.250522	0.213216	0.281802	0.427484	0.117131	0.364763	0.316871	0.263355	0.026811	0.078758	0.245138	0.085963	0.190501	0.305698	0.299721	0.271237	0.383240	0.184072	0.336408	0.261806	0.332402
chr14	61575768	61585872	61580820	0.407360	0.430712	1.026449	0.793035	0.534479	0.642787	0.789713	0.687943	0.631476	0.890292	0.706470	0.915013	0.692031	0.931861	0.507051	0.457713	0.652778	0.402339	0.520868	0.530649	0.604738	0.544269	0.462279	0.612821	0.510088	0.507823	0.609314	0.266800	0.863755	0.527985	0.768229	0.252179	0.825149	0.553434	0.934302	0.181398	0.775459	NaN	0.559137	0.831972	0.291286	0.713776	0.597957	0.608880	0.634453	0.666463	0.939254	0.588546	0.777526	0.419954	0.503281	0.424814	0.362088	0.618662	0.622311	0.366802	0.650299	0.663626	0.527479	0.645287	0.733622	1.033933	0.855874	0.403791	0.229964	0.669799	0.229349	0.791253	0.666176	0.795103	0.804845	0.584297	0.439977	0.599030	0.645854	0.841934	0.368917	0.526674	0.794640	0.749563	0.587298	0.943553	0.595590	0.106021	0.701888	0.746470	0.736723	0.605170	0.902634	0.826743	0.277253	1.045544	0.500506	1.095104	0.751895	0.799388	0.469648	0.983167	0.750171	0.850789	0.806135	0.517839	0.376596	0.527037	0.600600	0.476433	0.439654	0.592436	0.576585	0.281921	0.920247	0.780233	0.725626	0.644432	0.563025	0.930130	0.813588	1.014211	0.732620	0.634471	0.933309	0.462085	0.876595	0.896878	0.645808	1.040637	0.620030	0.706590	0.722166	0.620233	0.679831	0.672311	0.609876	0.588742	0.089319	0.613015	0.838553	0.753627	0.219894	0.570913	0.745512	0.727488	0.601146	0.570959	0.636762	0.861148	0.922032	0.428539	0.701719	0.579764	0.706354	0.776183	0.675880	0.337831	0.548553	0.719751	0.722509	0.862188	0.875743	0.489261	0.140986	1.014739	1.136832	0.876909	0.894896	0.810936	0.689804	0.840520	0.362085	0.971446	0.896115	1.077131	1.251414	0.516982	0.571116	0.897082	0.588871	0.259614	0.280075	0.251193	0.211428	0.281119	0.430087	0.114931	0.370251	0.321895	0.266587	0.035323	0.077623	0.249567	0.086386	0.193568	0.310178	0.296960	0.274259	0.384951	0.191568	0.340180	0.265593	0.337400
chr14	61585873	61595872	6.159087e+07	0.414180	0.434397	1.044336	0.804983	0.545235	0.658626	0.798796	0.701785	0.647762	0.905359	0.711507	0.922030	0.709732	0.952088	0.511788	0.470555	0.664919	0.411255	0.527025	0.540621	0.613347	0.553336	0.475950	0.619703	0.523503	0.522614	0.619710	0.272779	0.881666	0.535635	0.777229	0.257798	0.835328	0.562174	0.948178	0.192523	0.794079	NaN	0.562452	0.845808	0.286488	0.729538	0.608542	0.616913	0.647441	0.687526	0.957684	0.599193	0.793527	0.426923	0.513823	0.436570	0.380114	0.626788	0.626389	0.366240	0.661535	0.679111	0.523587	0.649622	0.742951	1.048447	0.869423	0.414537	0.241500	0.695469	0.236106	0.797909	0.683979	0.806023	0.815065	0.594972	0.445083	0.611799	0.673054	0.864690	0.386983	0.544528	0.809237	0.758288	0.596531	0.960009	0.601167	0.110620	0.720309	0.758790	0.744894	0.617642	0.906331	0.834580	0.284809	1.055873	0.495777	1.107458	0.774217	0.811719	0.477493	0.989782	0.743633	0.858025	0.815506	0.523196	0.382743	0.528312	0.614254	0.485667	0.436441	0.606481	0.571416	0.290910	0.937522	0.794157	0.728285	0.650427	0.564484	0.939373	0.815803	1.025312	0.732895	0.635454	0.944108	0.468653	0.885064	0.910194	0.653303	1.050072	0.631144	0.707284	0.727917	0.632318	0.688544	0.679600	0.621895	0.598896	0.097215	0.624956	0.848359	0.752115	0.226007	0.588052	0.761637	0.735580	0.603672	0.573332	0.644698	0.872035	0.931511	0.429565	0.708712	0.582812	0.724703	0.785224	0.673884	0.344746	0.549603	0.721828	0.737920	0.874228	0.887870	0.494055	0.151966	1.030432	1.136951	0.881228	0.899994	0.822766	0.692293	0.853383	0.367900	0.973877	0.902326	1.090364	1.255866	0.520874	0.579250	0.905971	0.598778	0.262422	0.287282	0.252194	0.210729	0.281024	0.432299	0.113864	0.374827	0.326199	0.269527	0.042216	0.077373	0.253405	0.087459	0.196263	0.314043	0.295518	0.277040	0.386667	0.197756	0.343452	0.268948	0.341692
chr14	61595873	61606621	61601247	0.422123	0.439252	1.062608	0.817638	0.557415	0.675745	0.808301	0.716557	0.665122	0.921141	0.716909	0.929847	0.728428	0.973115	0.517250	0.484378	0.677980	0.421253	0.533749	0.551009	0.622698	0.563091	0.490322	0.627051	0.538344	0.538495	0.631357	0.279473	0.900260	0.543850	0.786904	0.263914	0.846095	0.571938	0.962288	0.204679	0.813492	NaN	0.566282	0.860299	0.282280	0.746033	0.619571	0.625705	0.661100	0.709594	0.977391	0.610556	0.810611	0.434151	0.525397	0.449372	0.399424	0.635377	0.631311	0.366518	0.673332	0.695485	0.520069	0.654255	0.753196	1.063580	0.883681	0.425876	0.254338	0.722250	0.243713	0.805200	0.702795	0.817076	0.825800	0.606654	0.451008	0.625603	0.701189	0.888311	0.406710	0.563472	0.825036	0.767717	0.607024	0.977280	0.607176	0.116449	0.739672	0.772366	0.754094	0.630926	0.910138	0.842742	0.293519	1.066203	0.491480	1.120247	0.797543	0.824970	0.486170	0.996961	0.737205	0.865458	0.825375	0.528800	0.389479	0.530330	0.628444	0.495774	0.433644	0.621521	0.566576	0.300637	0.955462	0.808517	0.731564	0.656840	0.566467	0.949125	0.818829	1.036392	0.733128	0.636821	0.955034	0.475638	0.893547	0.923724	0.660863	1.059326	0.643428	0.708175	0.734162	0.644918	0.697880	0.687549	0.634707	0.609772	0.106016	0.637526	0.858944	0.751069	0.233217	0.605733	0.778192	0.744091	0.606715	0.576284	0.653138	0.883412	0.941898	0.431520	0.716162	0.586879	0.743489	0.795036	0.672483	0.352693	0.550980	0.724556	0.753733	0.887089	0.900908	0.500033	0.163979	1.046778	1.136761	0.885159	0.905383	0.835009	0.694705	0.866780	0.374320	0.976990	0.909150	1.104088	1.260398	0.525147	0.587964	0.915237	0.609292	0.265432	0.294451	0.253467	0.210484	0.281213	0.434581	0.113232	0.379476	0.330645	0.272663	0.049106	0.077518	0.257399	0.088965	0.199098	0.318053	0.294551	0.280026	0.388590	0.204014	0.346868	0.272477	0.346135
chr14	61606622	61616634	61611628	0.431004	0.445198	1.080691	0.830602	0.570701	0.693640	0.817962	0.731851	0.683013	0.937136	0.722501	0.938275	0.747551	0.994275	0.523314	0.498782	0.691587	0.432087	0.540837	0.561496	0.632470	0.573231	0.504983	0.634651	0.554164	0.555001	0.643935	0.286739	0.918964	0.552397	0.796963	0.270376	0.857167	0.582442	0.976187	0.217500	0.833064	NaN	0.570544	0.875002	0.278852	0.762727	0.630712	0.635024	0.675001	0.731960	0.997813	0.622317	0.828250	0.441428	0.537685	0.462860	0.419458	0.644148	0.637001	0.367650	0.685324	0.712238	0.517088	0.659068	0.764109	1.078872	0.898232	0.437514	0.268101	0.749302	0.251982	0.812909	0.722048	0.827862	0.836758	0.619006	0.457619	0.640055	0.729341	0.912039	0.427540	0.582905	0.841581	0.777537	0.618495	0.994853	0.613440	0.123391	0.759390	0.786804	0.764070	0.644638	0.913966	0.851049	0.303231	1.076288	0.487748	1.133123	0.821286	0.838843	0.495517	1.004548	0.731108	0.872892	0.835546	0.534559	0.396645	0.533083	0.642788	0.506526	0.431369	0.637177	0.562235	0.310904	0.973622	0.822943	0.735367	0.663537	0.568985	0.959160	0.822632	1.047209	0.733352	0.638609	0.965794	0.482880	0.901881	0.937136	0.668275	1.068138	0.656618	0.709317	0.740769	0.657738	0.707637	0.695998	0.648013	0.621082	0.115510	0.650434	0.870052	0.750595	0.241438	0.623495	0.794770	0.752815	0.610228	0.579798	0.661881	0.895007	0.952993	0.434389	0.723893	0.591924	0.762209	0.805421	0.671765	0.361510	0.552671	0.727923	0.769545	0.900473	0.914547	0.507088	0.176751	1.063345	1.136261	0.888631	0.910984	0.847349	0.697009	0.880413	0.381212	0.980771	0.916428	1.117982	1.264928	0.529672	0.597036	0.924675	0.620171	0.268935	0.302344	0.255111	0.210609	0.281671	0.437167	0.112910	0.384675	0.335683	0.276301	0.056720	0.078017	0.261951	0.091005	0.202357	0.322613	0.293893	0.283505	0.390897	0.210992	0.350775	0.276529	0.351181
chr14	61616635	61626641	61621638	0.440447	0.451971	1.097924	0.843356	0.584523	0.711593	0.827432	0.747090	0.700708	0.952720	0.728039	0.946988	0.766364	1.014757	0.529733	0.513207	0.705197	0.443316	0.547990	0.571686	0.642232	0.583355	0.519405	0.642206	0.570285	0.571494	0.656914	0.294311	0.937071	0.560940	0.807005	0.276958	0.868136	0.593251	0.989371	0.230456	0.852029	NaN	0.575078	0.889360	0.276309	0.778950	0.641555	0.644504	0.688598	0.753740	1.018159	0.634031	0.845731	0.448493	0.550192	0.476493	0.439445	0.652760	0.643219	0.369528	0.697045	0.728710	0.514747	0.663887	0.775276	1.093752	0.912528	0.449044	0.282195	0.775576	0.260581	0.820711	0.740983	0.837941	0.847550	0.631524	0.464647	0.654571	0.756424	0.934959	0.448635	0.602040	0.858214	0.787326	0.630458	1.012057	0.619710	0.131134	0.778701	0.801514	0.774405	0.658244	0.917694	0.859228	0.313596	1.085812	0.484676	1.145613	0.844606	0.852842	0.505199	1.012261	0.725572	0.880081	0.845695	0.540312	0.403981	0.536461	0.656765	0.517527	0.429687	0.652859	0.558554	0.321361	0.991366	0.836935	0.739526	0.670298	0.571969	0.969121	0.827068	1.057448	0.733599	0.640794	0.976024	0.490126	0.909840	0.950002	0.675278	1.076207	0.670226	0.710736	0.747506	0.670353	0.717480	0.704654	0.661346	0.632407	0.125341	0.663231	0.881277	0.750736	0.250378	0.640704	0.810819	0.761448	0.614057	0.583771	0.670620	0.906410	0.964417	0.438022	0.731625	0.597742	0.780207	0.816025	0.671754	0.370853	0.554619	0.731809	0.784801	0.913900	0.928281	0.514929	0.189821	1.079524	1.135476	0.891591	0.916620	0.859350	0.699162	0.893841	0.388339	0.985085	0.923885	1.131577	1.269328	0.534260	0.606134	0.933972	0.631031	0.274894	0.314732	0.258271	0.211761	0.283012	0.441415	0.113316	0.393024	0.343937	0.282463	0.068729	0.079595	0.269473	0.095124	0.207814	0.330125	0.293841	0.289431	0.394993	0.222156	0.357285	0.283293	0.359483
chr14	61626642	61636660	61631651	0.450756	0.459752	1.114963	0.856330	0.599316	0.730189	0.837065	0.762813	0.718780	0.968434	0.733684	0.956288	0.785526	1.035298	0.536725	0.528150	0.719259	0.455306	0.555434	0.581963	0.652272	0.593825	0.534131	0.649975	0.587211	0.588552	0.670705	0.302467	0.955223	0.569782	0.817387	0.283920	0.879394	0.604729	1.002331	0.243972	0.871047	NaN	0.580063	0.903879	0.274532	0.795251	0.652507	0.654464	0.702376	0.775689	1.039134	0.646109	0.863647	0.455619	0.563344	0.490719	0.460079	0.661526	0.650158	0.372161	0.708905	0.745465	0.512947	0.668893	0.787080	1.108758	0.927088	0.460913	0.297060	0.802009	0.269803	0.828853	0.760263	0.847654	0.858592	0.644625	0.472306	0.669636	0.783404	0.957884	0.470688	0.621515	0.875500	0.797388	0.643290	1.029505	0.626211	0.139915	0.798280	0.816978	0.785436	0.672214	0.921465	0.867572	0.324959	1.095134	0.482119	1.158130	0.868307	0.867452	0.515544	1.020347	0.720409	0.887312	0.856201	0.546295	0.411746	0.540570	0.670849	0.529122	0.428548	0.669075	0.555402	0.332385	1.009307	0.850980	0.744170	0.677377	0.575538	0.979344	0.832279	1.067507	0.733921	0.643491	0.986103	0.497628	0.917765	0.962800	0.682114	1.083825	0.684698	0.712553	0.754607	0.683214	0.727756	0.713821	0.675167	0.644119	0.135846	0.676365	0.893000	0.751520	0.260321	0.657945	0.826925	0.770295	0.618298	0.588365	0.679659	0.918010	0.976578	0.442493	0.739628	0.604505	0.798113	0.827220	0.672455	0.381010	0.556905	0.736342	0.800025	0.927834	0.942564	0.523781	0.203635	1.095845	1.134382	0.894197	0.922494	0.871418	0.701272	0.907563	0.395963	0.990073	0.931756	1.145365	1.273785	0.539052	0.615562	0.943478	0.642248	0.281511	0.327562	0.262095	0.213875	0.285016	0.446008	0.114608	0.401851	0.352819	0.289281	0.081215	0.081971	0.277631	0.100255	0.213806	0.338250	0.294724	0.296019	0.399703	0.233918	0.364411	0.290684	0.368458
chr14	61636661	61646660	6.164166e+07	0.461925	0.468526	1.131812	0.869480	0.615054	0.749363	0.846868	0.779004	0.737156	0.984247	0.739418	0.966176	0.805011	1.055873	0.544301	0.543586	0.733727	0.468039	0.563143	0.592331	0.662532	0.604640	0.549171	0.657946	0.604885	0.606162	0.685283	0.311232	0.973378	0.578918	0.828111	0.291304	0.890937	0.616877	1.015055	0.258023	0.890072	NaN	0.585551	0.918529	0.273534	0.811576	0.663573	0.664888	0.716327	0.797769	1.060700	0.658535	0.881951	0.462822	0.577135	0.505511	0.481323	0.670447	0.657816	0.375541	0.720884	0.762473	0.511701	0.674107	0.799516	1.123882	0.941899	0.473146	0.312658	0.828566	0.279652	0.837298	0.779863	0.856964	0.869911	0.658290	0.480581	0.685212	0.810222	0.980771	0.493651	0.641278	0.893407	0.807691	0.656956	1.047169	0.632947	0.149739	0.818087	0.833160	0.797147	0.686527	0.925275	0.876070	0.337309	1.104245	0.480085	1.170630	0.892329	0.882639	0.526533	1.028768	0.715661	0.894608	0.867067	0.552523	0.419936	0.545421	0.684990	0.541261	0.427994	0.685766	0.552809	0.343991	1.027389	0.865047	0.749294	0.684778	0.579721	0.989803	0.838268	1.077369	0.734368	0.646743	0.996030	0.505378	0.925698	0.975510	0.688766	1.090971	0.699976	0.714828	0.762063	0.696302	0.738456	0.723505	0.689454	0.656169	0.147019	0.689828	0.905203	0.752995	0.271250	0.675143	0.843075	0.779344	0.622922	0.593619	0.688981	0.929779	0.989469	0.447775	0.747897	0.612197	0.815874	0.838988	0.673905	0.391956	0.559556	0.741524	0.815175	0.942257	0.957343	0.533603	0.218167	1.112228	1.132998	0.896487	0.928587	0.883514	0.703370	0.921572	0.404092	0.995738	0.940009	1.159324	1.278325	0.544032	0.625302	0.953205	0.653799	0.289024	0.341297	0.266713	0.217018	0.287768	0.451126	0.116822	0.411474	0.362648	0.297000	0.094621	0.085207	0.286718	0.106560	0.220552	0.347283	0.296562	0.303506	0.405199	0.246703	0.372425	0.298968	0.378436
chr14	61646661	61656660	6.165166e+07	0.473945	0.478275	1.148486	0.882753	0.631714	0.769051	0.856858	0.795649	0.755770	1.000140	0.745239	0.976659	0.824793	1.076470	0.552474	0.559497	0.748561	0.481501	0.571092	0.602806	0.672964	0.615810	0.564539	0.666115	0.623259	0.624318	0.700619	0.320637	0.991483	0.588335	0.839179	0.299155	0.902760	0.629702	1.027535	0.272594	0.909067	NaN	0.591595	0.933283	0.273321	0.827867	0.674755	0.675759	0.730452	0.819955	1.082820	0.671297	0.900606	0.470119	0.591552	0.520835	0.503134	0.679520	0.666200	0.379664	0.732953	0.779708	0.511024	0.679560	0.812573	1.139127	0.956956	0.485767	0.328955	0.855220	0.290133	0.846024	0.799765	0.865853	0.881525	0.672500	0.489456	0.701257	0.836841	1.003583	0.517486	0.661289	0.911896	0.818219	0.671418	1.065025	0.639938	0.160621	0.838089	0.850015	0.809533	0.701168	0.929109	0.884674	0.350564	1.113099	0.478602	1.183026	0.916494	0.898286	0.538092	1.037432	0.711399	0.901963	0.878237	0.558980	0.428494	0.550984	0.699079	0.553831	0.428057	0.702786	0.550809	0.356134	1.045472	0.879037	0.754868	0.692477	0.584516	1.000418	0.845004	1.086968	0.734987	0.650562	1.005776	0.513332	0.933644	0.988061	0.695189	1.097596	0.715914	0.717602	0.769829	0.709536	0.749523	0.733669	0.704117	0.668442	0.158799	0.703547	0.917799	0.755183	0.283082	0.692138	0.859182	0.788542	0.627885	0.599539	0.698521	0.941643	1.002995	0.453803	0.756378	0.620744	0.833371	0.851255	0.676126	0.403608	0.562579	0.747326	0.830155	0.957087	0.972491	0.544296	0.233319	1.128525	1.131368	0.898503	0.934851	0.895544	0.705478	0.935790	0.412694	1.002047	0.948564	1.173363	1.282945	0.549166	0.635292	0.963116	0.665605	0.297836	0.356573	0.272397	0.221434	0.291487	0.457051	0.120147	0.422376	0.373918	0.306032	0.109568	0.089522	0.297202	0.114413	0.228417	0.357688	0.299532	0.312294	0.411793	0.261135	0.381762	0.308575	0.389931
chr14	61656661	61666660	6.166166e+07	0.486818	0.488990	1.165016	0.896112	0.649289	0.789222	0.867067	0.812759	0.774585	1.016123	0.751155	0.987745	0.844871	1.097118	0.561259	0.575888	0.763754	0.495681	0.579270	0.613422	0.683541	0.627362	0.580280	0.674480	0.642308	0.643051	0.716697	0.330721	1.009511	0.598033	0.850598	0.307521	0.914878	0.643231	1.039784	0.287695	0.928019	NaN	0.598231	0.948128	0.273903	0.844087	0.686078	0.687071	0.744772	0.842261	1.105476	0.684385	0.919614	0.477538	0.606600	0.536690	0.525494	0.688753	0.675323	0.384522	0.745106	0.797164	0.510929	0.685290	0.826237	1.154502	0.972279	0.498809	0.345942	0.881978	0.301279	0.855032	0.819966	0.874330	0.893455	0.687255	0.498918	0.717736	0.863272	1.026313	0.542185	0.681541	0.930944	0.828974	0.686660	1.083061	0.647218	0.172583	0.858276	0.867523	0.822602	0.716137	0.932977	0.893421	0.364761	1.121737	0.477677	1.195351	0.940850	0.914417	0.550259	1.046324	0.707641	0.909437	0.889752	0.565712	0.437432	0.557265	0.713144	0.566830	0.428762	0.720166	0.549421	0.368878	1.063590	0.892991	0.760903	0.700515	0.589955	1.011207	0.852517	1.096323	0.735821	0.654984	1.015396	0.521514	0.941680	1.000506	0.701403	1.103716	0.732528	0.720942	0.777934	0.722969	0.761006	0.744369	0.719197	0.680949	0.171231	0.717585	0.930814	0.758118	0.295837	0.708927	0.875310	0.797913	0.633180	0.606180	0.708302	0.953670	1.017175	0.460552	0.765089	0.630132	0.850671	0.864064	0.679143	0.415987	0.565999	0.753761	0.845019	0.972371	0.988018	0.555852	0.249125	1.144756	1.129522	0.900312	0.941282	0.907535	0.707638	0.950279	0.421819	1.009030	0.957419	1.187532	1.287682	0.554459	0.645563	0.973266	0.677692	0.308829	0.374702	0.279782	0.227745	0.296688	0.464380	0.125091	0.435565	0.387690	0.317274	0.127347	0.095470	0.310088	0.124701	0.238176	0.370458	0.304119	0.323266	0.420189	0.278510	0.393356	0.320437	0.404046
chr14	61666661	61676660	6.167166e+07	0.500521	0.500638	1.181413	0.909510	0.667742	0.809820	0.877506	0.830323	0.793551	1.032189	0.757170	0.999429	0.865218	1.117821	0.570644	0.592739	0.779281	0.510547	0.587660	0.624194	0.694231	0.639316	0.596409	0.683025	0.661979	0.662365	0.733483	0.341502	1.027421	0.607994	0.862361	0.316436	0.927282	0.657467	1.051816	0.303302	0.946898	NaN	0.605473	0.963037	0.275281	0.860187	0.697553	0.698784	0.759290	0.864665	1.128612	0.697776	0.938959	0.485099	0.622257	0.553059	0.548353	0.698140	0.685195	0.390111	0.757323	0.814800	0.511432	0.691326	0.840483	1.169987	0.987883	0.512275	0.363586	0.908817	0.313117	0.864321	0.840446	0.882396	0.905701	0.702542	0.508932	0.734587	0.889494	1.048922	0.567704	0.702007	0.950495	0.839939	0.702651	1.101234	0.654818	0.185625	0.878619	0.885639	0.836343	0.731408	0.936875	0.902346	0.379944	1.130207	0.477319	1.207636	0.965430	0.931059	0.563089	1.055439	0.704409	0.917085	0.901652	0.572769	0.446775	0.564280	0.727227	0.580262	0.430132	0.737934	0.548686	0.382284	1.081780	0.906958	0.767407	0.708930	0.596069	1.022193	0.860839	1.105455	0.736894	0.660040	1.024935	0.529952	0.949875	1.012898	0.707421	1.109339	0.749853	0.724907	0.786409	0.736658	0.772960	0.755665	0.734739	0.693722	0.184364	0.732000	0.944283	0.761837	0.309561	0.725499	0.891524	0.807486	0.638797	0.613603	0.718341	0.965946	1.032027	0.468007	0.774040	0.640355	0.867848	0.877476	0.682983	0.429128	0.569840	0.760854	0.859822	0.988152	1.003935	0.568273	0.265601	1.160947	1.127480	0.901971	0.947871	0.919520	0.709893	0.965094	0.431525	1.016723	0.966574	1.201881	1.292576	0.559920	0.656150	0.983720	0.690096	0.319517	0.391614	0.287182	0.234497	0.302193	0.471483	0.130502	0.448081	0.400855	0.328182	0.143967	0.101690	0.322465	0.135074	0.247619	0.382712	0.309243	0.333940	0.428486	0.294909	0.404596	0.331875	0.417595
chr14	61676661	61686660	6.168166e+07	0.515020	0.513180	1.197680	0.922912	0.687028	0.830785	0.888184	0.848321	0.812621	1.048331	0.763278	1.011692	0.885802	1.138578	0.580621	0.610027	0.795129	0.526061	0.596242	0.635137	0.705017	0.651691	0.612926	0.691736	0.682213	0.682249	0.750940	0.352983	1.045185	0.618191	0.874450	0.325927	0.939965	0.672411	1.063648	0.319383	0.965693	NaN	0.613318	0.977988	0.277446	0.876124	0.709189	0.710850	0.774012	0.887152	1.152165	0.711450	0.958613	0.492813	0.638496	0.569924	0.571644	0.707693	0.695833	0.396433	0.769587	0.832581	0.512541	0.697695	0.855275	1.185557	1.003778	0.526155	0.381858	0.935720	0.325684	0.873887	0.861192	0.890058	0.918256	0.718349	0.519458	0.751743	0.915479	1.071369	0.593989	0.722669	0.970492	0.851098	0.719362	1.119507	0.662760	0.199734	0.899088	0.904306	0.850738	0.746960	0.940790	0.911424	0.396036	1.138498	0.477544	1.219814	0.990089	0.948111	0.576547	1.064712	0.701750	0.924901	0.913891	0.580159	0.456477	0.572005	0.741278	0.594037	0.432172	0.755978	0.548647	0.396310	1.099935	0.920879	0.774345	0.717694	0.602854	1.033330	0.869938	1.114314	0.738205	0.665711	1.034367	0.538604	0.958239	1.025208	0.713222	1.114449	0.767802	0.729521	0.795225	0.750555	0.785351	0.767526	0.750666	0.706708	0.198156	0.746745	0.958143	0.766360	0.324206	0.741721	0.907782	0.817221	0.644691	0.621809	0.728579	0.978473	1.047465	0.476092	0.783168	0.651338	0.884858	0.891462	0.687643	0.442960	0.574098	0.768583	0.874505	1.004361	1.020124	0.581473	0.282628	1.177011	1.125284	0.903533	0.954559	0.931449	0.712265	0.980178	0.441801	1.025114	0.975958	1.216349	1.297643	0.565528	0.667008	0.994461	0.702766	0.330940	0.409074	0.295279	0.242245	0.308474	0.479077	0.136800	0.461198	0.414726	0.339815	0.161172	0.108723	0.335556	0.146464	0.257662	0.395663	0.315277	0.345353	0.437468	0.311993	0.416578	0.344013	0.431921
chr14	61686661	61696660	6.169166e+07	0.530276	0.526570	1.213815	0.936281	0.707089	0.852063	0.899108	0.866719	0.831743	1.064527	0.769470	1.024508	0.906589	1.159376	0.591180	0.627722	0.811287	0.542176	0.605005	0.646263	0.715871	0.664488	0.629824	0.700593	0.702953	0.702679	0.769033	0.365162	1.062780	0.628596	0.886840	0.336009	0.952918	0.688046	1.075291	0.335908	0.984396	NaN	0.621754	0.992959	0.280382	0.891850	0.720985	0.723221	0.788930	0.909706	1.176062	0.725388	0.978542	0.500685	0.655279	0.587261	0.595292	0.717416	0.707242	0.403473	0.781879	0.850479	0.514254	0.704420	0.870579	1.201188	1.019966	0.540439	0.400720	0.962659	0.339014	0.883716	0.882186	0.897330	0.931105	0.734656	0.530455	0.769144	0.941191	1.093607	0.620975	0.743507	0.990875	0.862425	0.736758	1.137848	0.671052	0.214890	0.919651	0.923469	0.865758	0.762770	0.944743	0.920680	0.413042	1.146645	0.478382	1.231900	1.014825	0.965568	0.590677	1.074137	0.699686	0.932915	0.926491	0.587934	0.466545	0.580461	0.755333	0.608154	0.434907	0.774303	0.549335	0.410988	1.118053	0.934782	0.781719	0.726834	0.610337	1.044637	0.879821	1.122907	0.739753	0.672018	1.043722	0.547475	0.966828	1.037482	0.718826	1.119076	0.786395	0.734819	0.804406	0.764688	0.798218	0.779975	0.766999	0.719930	0.212627	0.761859	0.972417	0.771730	0.339808	0.757563	0.924143	0.827142	0.650856	0.630839	0.739013	0.991322	1.063489	0.484775	0.792467	0.663082	0.901759	0.906069	0.693140	0.457488	0.578789	0.776966	0.889111	1.021021	1.036572	0.595445	0.300179	1.192967	1.122979	0.905056	0.961322	0.943333	0.714778	0.995562	0.452691	1.034237	0.985554	1.230965	1.302922	0.571301	0.678167	1.005531	0.715727	0.343626	0.427879	0.304455	0.251374	0.315840	0.487543	0.144287	0.475512	0.429939	0.352706	0.179762	0.116925	0.349960	0.159396	0.268759	0.409905	0.322509	0.358032	0.447548	0.330526	0.429848	0.357411	0.447674
chr14	61696661	61706681	61701671	0.546261	0.540774	1.229822	0.949598	0.727880	0.873625	0.910289	0.885495	0.850888	1.080764	0.775741	1.037856	0.927570	1.180220	0.602308	0.645821	0.827762	0.558860	0.613953	0.657595	0.726771	0.677706	0.647112	0.709571	0.724157	0.723656	0.787753	0.378044	1.080203	0.639187	0.899508	0.346698	0.966135	0.704354	1.086771	0.352861	1.003019	NaN	0.630765	1.007927	0.284083	0.907341	0.732946	0.735867	0.804033	0.932335	1.200252	0.739590	0.998733	0.508724	0.672573	0.605055	0.619249	0.727308	0.719435	0.411215	0.794196	0.868486	0.516555	0.711524	0.886378	1.216873	1.036459	0.555125	0.420155	0.989627	0.353154	0.893802	0.903434	0.904230	0.944250	0.751455	0.541903	0.786743	0.966620	1.115619	0.648609	0.764515	1.011600	0.873889	0.754822	1.156250	0.679710	0.231088	0.940300	0.943079	0.881381	0.778828	0.948753	0.930113	0.430911	1.154654	0.479854	1.243882	1.039571	0.983388	0.605485	1.083680	0.698238	0.941134	0.939434	0.596127	0.476952	0.589656	0.769392	0.622580	0.438359	0.792871	0.550779	0.426309	1.136078	0.948661	0.789507	0.736354	0.618510	1.056105	0.890473	1.131235	0.741531	0.678968	1.052999	0.556547	0.975682	1.049732	0.724249	1.123242	0.805596	0.740818	0.813953	0.779046	0.811554	0.792999	0.783710	0.733376	0.227753	0.777334	0.987072	0.777976	0.356351	0.772961	0.940620	0.837246	0.657269	0.640708	0.749617	1.004517	1.080052	0.494016	0.801904	0.675559	0.918555	0.921297	0.699475	0.472680	0.583908	0.785990	0.903663	1.038101	1.053221	0.610146	0.318186	1.208810	1.120633	0.906582	0.968119	0.955146	0.717444	1.011223	0.464213	1.044090	0.995329	1.245718	1.308431	0.577251	0.689631	1.016942	0.728964	0.358969	0.449970	0.315770	0.263007	0.325184	0.497842	0.153892	0.492533	0.448125	0.368259	0.201690	0.127313	0.367224	0.175332	0.282100	0.426971	0.331842	0.373370	0.459852	0.352432	0.445846	0.373522	0.466542
chr14	61706682	61716703	6.171169e+07	0.562914	0.555738	1.245685	0.962834	0.749334	0.895425	0.921730	0.904605	0.870026	1.097015	0.782083	1.051696	0.948714	1.201081	0.613989	0.664318	0.844545	0.576076	0.623097	0.669150	0.737688	0.691337	0.664799	0.718641	0.745755	0.745152	0.807081	0.391617	1.097437	0.649943	0.912425	0.357996	0.979596	0.721309	1.098104	0.370213	1.021560	NaN	0.640321	1.022853	0.288547	0.922578	0.745061	0.748754	0.819289	0.955026	1.224652	0.754037	1.019148	0.516928	0.690329	0.623266	0.643453	0.737339	0.732397	0.419633	0.806526	0.886562	0.519425	0.719021	0.902645	1.232596	1.053243	0.570189	0.440125	1.016600	0.368125	0.904136	0.924922	0.910765	0.957673	0.768711	0.553785	0.804468	0.991734	1.137375	0.676800	0.785665	1.032616	0.885439	0.773521	1.174698	0.688743	0.248304	0.961007	0.963049	0.897571	0.795118	0.952856	0.939746	0.449624	1.162538	0.481989	1.255768	1.064317	1.001566	0.621006	1.093329	0.697420	0.949585	0.952740	0.604799	0.487689	0.599619	0.783476	0.637316	0.442566	0.811677	0.553019	0.442293	1.153980	0.962540	0.797693	0.746289	0.627387	1.067747	0.901906	1.139333	0.743544	0.686573	1.062217	0.565824	0.984871	1.061996	0.729528	1.126981	0.825406	0.747544	0.823890	0.793654	0.825379	0.806618	0.800811	0.747074	0.243543	0.793186	1.002110	0.785134	0.373855	0.787880	0.957252	0.847553	0.663924	0.651443	0.760402	1.018107	1.097135	0.503805	0.811471	0.688765	0.935280	0.937174	0.706656	0.488532	0.589464	0.795652	0.918218	1.055599	1.070054	0.625562	0.336618	1.224576	1.118310	0.908151	0.974936	0.966884	0.720292	1.027169	0.476413	1.054687	1.005276	1.260629	1.314191	0.583416	0.701429	1.028738	0.742491	0.374335	0.471527	0.327309	0.275169	0.334916	0.508235	0.163988	0.509318	0.466151	0.383796	0.223183	0.138173	0.384373	0.191534	0.295371	0.443918	0.341696	0.388733	0.472274	0.373905	0.461810	0.389575	0.485265
chr14	61716704	61726703	6.172170e+07	0.580137	0.571371	1.261369	0.975937	0.771350	0.917364	0.933400	0.923955	0.889098	1.113224	0.788478	1.065966	0.969947	1.221883	0.626175	0.683163	0.861591	0.593756	0.632442	0.680931	0.748574	0.705336	0.682861	0.727758	0.767624	0.767072	0.826962	0.405834	1.114425	0.660821	0.925547	0.369869	0.993245	0.738843	1.109294	0.387891	1.039973	NaN	0.650371	1.037682	0.293756	0.937517	0.757300	0.761834	0.834642	0.977719	1.249137	0.768677	1.039704	0.525287	0.708470	0.641822	0.667788	0.747460	0.746074	0.428668	0.818833	0.904628	0.522835	0.726900	0.919325	1.248315	1.070254	0.585578	0.460543	1.043493	0.383904	0.914688	0.946590	0.916958	0.971325	0.786353	0.566066	0.822217	1.016447	1.158801	0.705383	0.806883	1.053828	0.897002	0.792775	1.193130	0.698142	0.266463	0.981704	0.983241	0.914254	0.811589	0.957060	0.949527	0.469009	1.170248	0.484790	1.267491	1.088870	1.019952	0.637158	1.103005	0.697240	0.958245	0.966323	0.613935	0.498668	0.610294	0.797489	0.652241	0.447544	0.830576	0.556075	0.458831	1.171582	0.976342	0.806197	0.756603	0.636915	1.079484	0.914046	1.147185	0.745783	0.694787	1.071330	0.575246	0.994392	1.074217	0.734663	1.130303	0.845671	0.754960	0.834160	0.808435	0.839604	0.820746	0.818182	0.760950	0.259880	0.809304	1.017430	0.793176	0.392207	0.802191	0.973948	0.857999	0.670766	0.662979	0.771304	1.032030	1.114584	0.514060	0.821095	0.702583	0.951846	0.953592	0.714638	0.504923	0.595422	0.805862	0.932729	1.073372	1.086921	0.641564	0.355306	1.240186	1.116095	0.909791	0.981725	0.978454	0.723332	1.043293	0.489238	1.065943	1.015315	1.275609	1.320188	0.589777	0.713500	1.040865	0.756221	0.387288	0.489332	0.337186	0.285745	0.343362	0.517060	0.172809	0.523294	0.481216	0.396865	0.241009	0.147670	0.398731	0.205343	0.306488	0.458104	0.350335	0.401681	0.482808	0.391689	0.475216	0.403052	0.500920
chr14	61726704	61736703	6.173170e+07	0.597863	0.587604	1.276878	0.988883	0.793879	0.939383	0.945291	0.943491	0.908081	1.129367	0.794927	1.080634	0.991241	1.242583	0.638829	0.702332	0.878873	0.611859	0.642002	0.692960	0.759412	0.719678	0.701304	0.736899	0.789691	0.789358	0.847393	0.420672	1.131150	0.671801	0.938851	0.382312	1.007052	0.756907	1.120369	0.405846	1.058256	NaN	0.660884	1.052394	0.299680	0.952150	0.769658	0.775079	0.850068	1.000408	1.273630	0.783480	1.060353	0.533799	0.726946	0.660696	0.692179	0.757654	0.760424	0.438277	0.831113	0.922636	0.526766	0.735154	0.936400	1.264026	1.087459	0.601267	0.481360	1.070276	0.400502	0.925442	0.968415	0.922846	0.985179	0.804348	0.578743	0.839932	1.040732	1.179877	0.734240	0.828136	1.075184	0.908532	0.812529	1.211524	0.707907	0.285516	1.002359	1.003569	0.931384	0.828218	0.961436	0.959564	0.489210	1.177879	0.488285	1.279196	1.113457	1.038694	0.654118	1.112808	0.697691	0.967241	0.980322	0.623657	0.509983	0.621789	0.811566	0.667470	0.453367	0.849743	0.559995	0.476091	1.189019	0.990225	0.815081	0.767420	0.647200	1.091433	0.927005	1.154921	0.748260	0.703695	1.080443	0.584908	1.004386	1.086539	0.739747	1.133294	0.866571	0.763132	0.844871	0.823574	0.854372	0.835526	0.835988	0.775170	0.276906	0.825842	1.033187	0.802177	0.411593	0.816037	0.990892	0.868689	0.677852	0.675423	0.782451	1.046443	1.132544	0.524879	0.830864	0.717115	0.968450	0.970699	0.723490	0.521994	0.601843	0.816683	0.947388	1.091562	1.103966	0.658277	0.374403	1.255833	1.114033	0.911554	0.988559	0.989975	0.726622	1.059764	0.502835	1.077943	1.025544	1.290814	1.326495	0.596414	0.725972	1.053470	0.770292	0.401129	0.508067	0.347875	0.297299	0.352591	0.526547	0.182491	0.538085	0.497201	0.410804	0.259835	0.158135	0.413992	0.220226	0.318303	0.473173	0.359845	0.415515	0.494119	0.410418	0.489495	0.417409	0.517533
chr14	61736704	61746740	61741722	0.616083	0.604407	1.292267	1.001694	0.816937	0.961485	0.957435	0.963206	0.927011	1.145464	0.801451	1.095720	1.012631	1.263191	0.651954	0.721852	0.896411	0.630388	0.651815	0.705295	0.770225	0.734371	0.720186	0.746067	0.811956	0.812017	0.868422	0.436147	1.147640	0.682895	0.952365	0.395352	1.021027	0.775503	1.131384	0.424077	1.076470	NaN	0.671869	1.067028	0.306305	0.966534	0.782164	0.788515	0.865578	1.023161	1.298127	0.798450	1.081109	0.542467	0.745757	0.679930	0.716618	0.767955	0.775441	0.448448	0.843390	0.940609	0.531215	0.743788	0.953892	1.279769	1.104887	0.617281	0.502585	1.097008	0.417986	0.936415	0.990436	0.928481	0.999245	0.822724	0.591848	0.857620	1.064634	1.200646	0.763347	0.849470	1.096681	0.920023	0.832774	1.229910	0.718064	0.305475	1.023007	1.024026	0.948952	0.845020	0.966603	0.971158	0.512874	1.186362	0.493111	1.292322	1.141036	1.060130	0.674221	1.123977	0.699026	0.977821	0.996570	0.635361	0.523086	0.635783	0.827418	0.684871	0.461034	0.871560	0.565535	0.496386	1.208332	1.005927	0.825521	0.780239	0.659746	1.105100	0.942605	1.163525	0.751335	0.714593	1.090665	0.596059	1.016265	1.100512	0.745420	1.136264	0.890827	0.773269	0.857469	0.841060	0.871646	0.852953	0.856503	0.791608	0.296869	0.844907	1.051431	0.813509	0.434708	0.830972	1.010240	0.880996	0.686102	0.690567	0.795312	1.063276	1.153331	0.537732	0.841980	0.734287	0.987145	0.990759	0.734566	0.542005	0.609649	0.829573	0.964083	1.112459	1.123273	0.677910	0.396313	1.273460	1.112013	0.913742	0.996297	1.002857	0.730657	1.078706	0.519126	1.092338	1.037259	1.308182	1.333975	0.604237	0.740483	1.068265	0.786511	0.416805	0.528975	0.360131	0.310648	0.363265	0.537350	0.193736	0.554681	0.515174	0.426559	0.280932	0.170367	0.431184	0.237226	0.331607	0.490138	0.370924	0.431178	0.506988	0.431318	0.505605	0.433619	0.536210
chr14	61746741	61756740	6.175174e+07	0.634704	0.621673	1.307520	1.014330	0.840425	0.983563	0.969800	0.982997	0.945827	1.161464	0.808039	1.111181	1.034047	1.283621	0.665480	0.741631	0.914131	0.649244	0.661858	0.717934	0.780995	0.749364	0.739470	0.755220	0.834312	0.834946	0.889992	0.452190	1.163839	0.694058	0.966048	0.408956	1.035100	0.794545	1.142329	0.442499	1.094580	NaN	0.683290	1.081559	0.313594	0.980665	0.794790	0.802100	0.881113	1.045926	1.322502	0.813524	1.101889	0.551245	0.764806	0.699482	0.740977	0.778354	0.791063	0.459123	0.855627	0.958487	0.536166	0.752749	0.971737	1.295497	1.122475	0.633559	0.524131	1.123627	0.436324	0.947585	1.012581	0.933892	1.013455	0.841425	0.605348	0.875197	1.088091	1.221046	0.792546	0.870825	1.118202	0.931421	0.853411	1.248226	0.728592	0.326255	1.043587	1.044516	0.966859	0.861922	0.971296	0.981446	0.534089	1.193654	0.498027	1.303679	1.164829	1.078947	0.692492	1.133763	0.700873	0.987394	1.011055	0.646144	0.534721	0.648803	0.841146	0.700098	0.468608	0.890640	0.571266	0.514665	1.224790	1.019618	0.834916	0.791890	0.671431	1.117118	0.956949	1.170965	0.754218	0.724746	1.099494	0.605950	1.027119	1.112725	0.750317	1.138546	0.912437	0.782788	0.868833	0.856601	0.887145	0.868699	0.874644	0.806228	0.314804	0.861771	1.067655	0.824274	0.455809	0.843402	1.027234	0.891890	0.693466	0.704625	0.806753	1.078377	1.171801	0.549397	0.851682	0.749774	1.003369	1.008790	0.745097	0.559976	0.616884	0.841308	0.978755	1.130875	1.140078	0.695573	0.415609	1.288763	1.110584	0.915833	1.003054	1.013974	0.734420	1.095458	0.534070	1.105512	1.047569	1.323456	1.340768	0.611314	0.753437	1.081595	0.800869	0.432986	0.550260	0.372928	0.324675	0.374501	0.548552	0.205614	0.571664	0.533592	0.442789	0.302502	0.183391	0.448837	0.254929	0.345262	0.507543	0.382670	0.447341	0.520326	0.452580	0.522167	0.450301	0.555342
chr14	61756741	61766804	6.176177e+07	0.653695	0.639370	1.322661	1.026797	0.864318	1.005583	0.982394	1.002829	0.964519	1.177368	0.814700	1.127022	1.055487	1.303859	0.679371	0.761640	0.932019	0.668390	0.672129	0.730909	0.791740	0.764661	0.759183	0.764347	0.856716	0.858120	0.912099	0.468772	1.179745	0.705280	0.979891	0.423125	1.049252	0.814016	1.153222	0.461093	1.112606	NaN	0.695148	1.096004	0.321534	0.994581	0.807548	0.815836	0.896668	1.068714	1.346723	0.828698	1.122682	0.560126	0.784054	0.719375	0.765199	0.788872	0.807289	0.470276	0.867826	0.976255	0.541615	0.762011	0.989921	1.311216	1.140216	0.650072	0.545988	1.150161	0.455527	0.958952	1.034853	0.939138	1.027791	0.860451	0.619243	0.892635	1.111122	1.241077	0.821774	0.892217	1.139699	0.942734	0.874402	1.266466	0.739506	0.347839	1.064097	1.065031	0.985069	0.878902	0.976200	0.991928	0.555865	1.200888	0.503633	1.314993	1.188400	1.097891	0.711522	1.143621	0.703380	0.997348	1.025877	0.657522	0.546566	0.662668	0.854796	0.715348	0.477083	0.909801	0.577886	0.533528	1.240896	1.033355	0.844608	0.804023	0.683878	1.129268	0.972031	1.178418	0.757285	0.735534	1.108265	0.616028	1.038520	1.125006	0.755215	1.140570	0.934519	0.792935	0.880587	0.872470	0.903079	0.885003	0.893041	0.821177	0.333277	0.878878	1.084206	0.835865	0.477873	0.855309	1.044365	0.902964	0.701003	0.719532	0.818470	1.093926	1.190636	0.561499	0.861380	0.765734	1.019565	1.027375	0.756515	0.578465	0.624532	0.853538	0.993599	1.149485	1.156863	0.713788	0.435116	1.304037	1.109541	0.918127	1.009849	1.025023	0.738419	1.112482	0.549762	1.119284	1.057993	1.338883	1.347835	0.618668	0.766701	1.095369	0.815459	0.450051	0.572415	0.386558	0.339706	0.386562	0.560410	0.218402	0.589435	0.552883	0.459874	0.325061	0.197543	0.467366	0.273772	0.359586	0.525793	0.395371	0.464383	0.534439	0.474700	0.539563	0.467847	0.575371
chr14	61766805	61776804	6.177180e+07	0.672984	0.657424	1.337664	1.039069	0.888528	1.027453	0.995178	1.022618	0.983028	1.193131	0.821421	1.143199	1.076894	1.323841	0.693549	0.781812	0.950022	0.687752	0.682594	0.744208	0.802453	0.780225	0.779308	0.773426	0.879092	0.881446	0.934676	0.485826	1.195319	0.716509	0.993846	0.437826	1.063436	0.833848	1.164045	0.479787	1.130510	NaN	0.707416	1.110340	0.330086	1.008285	0.820419	0.829682	0.912202	1.091460	1.370699	0.843936	1.143429	0.569087	0.803422	0.739572	0.789160	0.799497	0.824083	0.481856	0.879959	0.993832	0.547548	0.771526	1.008375	1.326888	1.158052	0.666737	0.568090	1.176559	0.475544	0.970484	1.057192	0.944275	1.042207	0.879743	0.633488	0.909862	1.133685	1.260687	0.850895	0.913611	1.161085	0.953949	0.895649	1.284572	0.750795	0.370150	1.084484	1.085513	1.003509	0.895907	0.981325	1.002591	0.578120	1.208073	0.509923	1.326260	1.211692	1.116900	0.731276	1.153539	0.706532	1.007704	1.041019	0.669511	0.558591	0.677398	0.868337	0.730543	0.486492	0.928985	0.585406	0.552942	1.256602	1.047119	0.854581	0.816626	0.697088	1.141550	0.987827	1.185916	0.760523	0.746924	1.116975	0.626276	1.050501	1.137347	0.760155	1.142370	0.957023	0.803645	0.892718	0.888650	0.919400	0.901839	0.911638	0.836453	0.352262	0.896179	1.101034	0.848208	0.500873	0.866692	1.061583	0.914208	0.708702	0.735249	0.830477	1.109912	1.209787	0.574003	0.871037	0.782103	1.035703	1.046485	0.768832	0.597419	0.632576	0.866243	1.008615	1.168221	1.173577	0.732532	0.454796	1.319246	1.108943	0.920643	1.016683	1.036012	0.742648	1.129769	0.566182	1.133607	1.068516	1.354424	1.355174	0.626312	0.780243	1.109572	0.830249	0.467608	0.594914	0.400698	0.355391	0.399175	0.572653	0.231803	0.607590	0.572596	0.477419	0.348102	0.212533	0.486340	0.293351	0.374242	0.544462	0.408749	0.481912	0.548991	0.497170	0.557394	0.485852	0.595830
chr14	61776805	61786804	6.178180e+07	0.692461	0.675744	1.352469	1.051101	0.912921	1.049048	1.008096	1.042241	1.001261	1.208682	0.828183	1.159628	1.098175	1.343472	0.707917	0.802043	0.968046	0.707226	0.693205	0.757782	0.813118	0.795984	0.799779	0.782433	0.901320	0.904787	0.957605	0.503248	1.210513	0.727672	1.007820	0.452993	1.077593	0.853920	1.174763	0.498482	1.148224	NaN	0.720041	1.124530	0.339189	1.021751	0.833366	0.843568	0.927649	1.114053	1.394302	0.859182	1.164033	0.578091	0.822800	0.759998	0.812705	0.810194	0.841361	0.493796	0.891983	1.011115	0.553935	0.781233	1.027003	1.342446	1.175903	0.683437	0.590331	1.202708	0.496273	0.982124	1.079482	0.949344	1.056634	0.899206	0.648004	0.926782	1.155684	1.279807	0.879735	0.934939	1.182242	0.965038	0.917017	1.302457	0.762413	0.393062	1.104650	1.105871	1.022078	0.912849	0.986607	1.013271	0.600447	1.215111	0.516780	1.337325	1.234336	1.135644	0.751424	1.163363	0.710259	1.018337	1.056242	0.681952	0.570592	0.692789	0.881562	0.745405	0.496713	0.947855	0.593714	0.572600	1.271665	1.060697	0.864676	0.829488	0.710852	1.153791	1.004087	1.193371	0.763865	0.758714	1.125500	0.636536	1.062896	1.149565	0.765110	1.143963	0.979576	0.814698	0.905031	0.904885	0.935823	0.918929	0.930118	0.851828	0.371465	0.913387	1.117838	0.861039	0.524427	0.877408	1.078589	0.925450	0.716460	0.751480	0.842618	1.126101	1.228931	0.586703	0.880503	0.798568	1.051530	1.065807	0.781862	0.616517	0.640872	0.879209	1.023580	1.186754	1.189947	0.751508	0.474331	1.334139	1.108841	0.923350	1.023461	1.046802	0.747047	1.147076	0.583057	1.148223	1.078973	1.369811	1.362682	0.634151	0.793834	1.123981	0.844995	0.485947	0.618116	0.415566	0.371980	0.412547	0.585485	0.246028	0.626432	0.593049	0.495710	0.372017	0.228636	0.506072	0.314011	0.389470	0.563853	0.423025	0.500214	0.564211	0.520359	0.575951	0.504610	0.617048
chr14	61786805	61796998	6.179190e+07	0.712346	0.694536	1.367254	1.063043	0.937761	1.070587	1.021297	1.061895	1.019415	1.224201	0.835082	1.176497	1.119580	1.362970	0.722620	0.822553	0.986293	0.727032	0.704085	0.771792	0.823897	0.812126	0.820852	0.791499	0.923625	0.928382	0.981141	0.521209	1.225530	0.738888	1.021949	0.468814	1.091898	0.874446	1.185517	0.517390	1.165967	NaN	0.733164	1.138760	0.348941	1.035172	0.846568	0.857643	0.943195	1.136733	1.417783	0.874621	1.184725	0.587252	0.842407	0.780918	0.836054	0.821105	0.859322	0.506225	0.904055	1.028279	0.560848	0.791240	1.046032	1.358073	1.193975	0.700326	0.612961	1.228907	0.517954	0.994005	1.101971	0.954456	1.071230	0.919066	0.662952	0.943563	1.177365	1.298680	0.908579	0.956483	1.203381	0.976163	0.938719	1.320320	0.774524	0.416837	1.124819	1.126348	1.040979	0.929913	0.992122	1.024084	0.623023	1.222088	0.524258	1.348327	1.256574	1.154293	0.772160	1.173196	0.714597	1.029400	1.071708	0.694996	0.582674	0.709024	0.894629	0.760067	0.507885	0.966570	0.602909	0.592720	1.286258	1.074245	0.874992	0.842730	0.725319	1.166141	1.020984	1.200885	0.767331	0.771010	1.133946	0.646921	1.075845	1.161794	0.770183	1.145408	1.002407	0.826167	0.917652	0.921339	0.952493	0.936437	0.948643	0.867479	0.391086	0.930676	1.134766	0.874425	0.548761	0.887610	1.095527	0.936815	0.724376	0.768346	0.855054	1.142691	1.248250	0.599728	0.889897	0.815243	1.067212	1.085535	0.795756	0.635940	0.649500	0.892562	1.038657	1.205250	1.206140	0.770919	0.493927	1.348869	1.109266	0.926283	1.030275	1.057543	0.751665	1.164619	0.600547	1.163244	1.089473	1.385177	1.370455	0.642296	0.807608	1.138749	0.859838	0.504778	0.641646	0.430912	0.389211	0.426463	0.598715	0.260847	0.645655	0.613913	0.514457	0.396447	0.245622	0.526248	0.335455	0.405044	0.583655	0.437985	0.519001	0.579853	0.543896	0.594942	0.523824	0.638679
chr14	61796999	61807109	61802054	0.732526	0.713684	1.381946	1.074836	0.962890	1.091932	1.034718	1.081449	1.037374	1.239604	0.842094	1.193723	1.140990	1.382218	0.737568	0.843222	1.004654	0.747044	0.715186	0.786169	0.834773	0.828573	0.842433	0.800611	0.945848	0.952071	1.005148	0.539578	1.240314	0.750097	1.036133	0.485225	1.106284	0.895306	1.196262	0.536412	1.183658	NaN	0.746720	1.152976	0.359309	1.048514	0.859979	0.871822	0.958756	1.159351	1.440990	0.890172	1.205378	0.596542	0.862131	0.802245	0.859042	0.832200	0.877871	0.519067	0.916136	1.045202	0.568244	0.801494	1.065383	1.373681	1.212170	0.717293	0.635838	1.255020	0.540478	1.006067	1.124530	0.959638	1.085900	0.939222	0.678242	0.960082	1.198614	1.317224	0.937217	0.978158	1.224355	0.987290	0.960610	1.338060	0.787095	0.441353	1.144872	1.146840	1.060098	0.946986	0.997791	1.034842	0.645412	1.228905	0.532210	1.359095	1.278041	1.172515	0.793093	1.182876	0.719478	1.040729	1.087151	0.708408	0.594607	0.725814	0.907357	0.774271	0.519833	0.984781	0.612840	0.612969	1.300167	1.087556	0.885353	0.856109	0.740236	1.178409	1.038222	1.208350	0.770852	0.783579	1.142191	0.657255	1.089116	1.173828	0.775328	1.146714	1.025113	0.837814	0.930361	0.937723	0.969102	0.954033	0.966867	0.883152	0.410776	0.947751	1.151500	0.888067	0.573430	0.897166	1.112087	0.948120	0.732335	0.785499	0.867584	1.159423	1.267401	0.612839	0.899084	0.831785	1.082490	1.105316	0.810272	0.655333	0.658305	0.906061	1.053591	1.223369	1.221885	0.790438	0.513248	1.363190	1.110221	0.929396	1.037021	1.068083	0.756416	1.182123	0.618325	1.178347	1.099850	1.400226	1.378380	0.650639	0.821317	1.153619	0.874514	0.523569	0.664842	0.446280	0.406597	0.440510	0.611972	0.275823	0.664705	0.634599	0.533127	0.420715	0.263013	0.546299	0.357094	0.420546	0.603309	0.453204	0.537742	0.595468	0.567114	0.613834	0.542950	0.660107
chr14	61807110	61817109	6.181211e+07	0.752659	0.732845	1.396303	1.086302	0.987863	1.112745	1.048142	1.100568	1.054840	1.254645	0.849120	1.211023	1.162051	1.400902	0.752505	0.863721	1.022807	0.766911	0.726349	0.800662	0.845614	0.845056	0.864159	0.809640	0.967594	0.975439	1.029209	0.558007	1.254670	0.761130	1.050105	0.501957	1.120538	0.916153	1.206839	0.555227	1.201029	NaN	0.760490	1.166964	0.370129	1.061598	0.873402	0.885870	0.974068	1.181505	1.463522	0.905582	1.225631	0.605827	0.881632	0.823646	0.881279	0.843331	0.896707	0.532081	0.928061	1.061585	0.575986	0.811828	1.084757	1.389018	1.230180	0.734055	0.658545	1.280632	0.563470	1.018110	1.146779	0.964860	1.100380	0.959346	0.693606	0.976052	1.219098	1.335164	0.965133	0.999640	1.244800	0.998261	0.982306	1.355380	0.799940	0.466197	1.164473	1.167012	1.079101	0.963772	1.003787	1.045829	0.668165	1.235770	0.540857	1.369924	1.299304	1.190767	0.814751	1.192665	0.725060	1.052664	1.102985	0.722536	0.606701	0.743605	0.920139	0.788383	0.532912	1.002941	0.623787	0.633907	1.313798	1.101011	0.896056	0.869969	0.756006	1.190940	1.056271	1.215981	0.774525	0.796749	1.150468	0.667825	1.103055	1.185979	0.780719	1.147934	1.048294	0.849919	0.943498	0.954471	0.986075	0.972167	0.985236	0.899286	0.431050	0.965080	1.168448	0.902279	0.599075	0.906359	1.128699	0.959676	0.740569	0.803356	0.880557	1.176775	1.286888	0.626369	0.908337	0.848582	1.097777	1.125673	0.825807	0.675191	0.667527	0.920063	1.068782	1.241574	1.237607	0.810600	0.532809	1.377485	1.111747	0.932779	1.043889	1.078723	0.761417	1.200065	0.636850	1.193877	1.110399	1.415321	1.386707	0.659434	0.835313	1.168987	0.889400	0.542743	0.688229	0.462002	0.424534	0.454984	0.625555	0.291285	0.683998	0.655580	0.552143	0.445377	0.281202	0.566679	0.379428	0.436343	0.623264	0.469027	0.556859	0.611407	0.590538	0.633053	0.562421	0.681814
chr14	61817110	61827109	6.182211e+07	0.772777	0.752033	1.410362	1.097489	1.012702	1.133102	1.061601	1.119304	1.071870	1.269370	0.856194	1.228435	1.182830	1.419073	0.767458	0.884122	1.040781	0.786664	0.737626	0.815284	0.856488	0.861598	0.886059	0.818615	0.988913	0.998514	1.053347	0.576503	1.268687	0.772038	1.063858	0.519047	1.134723	0.937026	1.217295	0.573873	1.218147	NaN	0.774507	1.180784	0.381417	1.074486	0.886883	0.899832	0.989164	1.203216	1.485438	0.920882	1.245526	0.615140	0.900938	0.845184	0.902818	0.854556	0.915872	0.545255	0.939891	1.077462	0.584062	0.822257	1.104220	1.404123	1.248027	0.750655	0.681099	1.305820	0.586980	1.030159	1.168764	0.970182	1.114677	0.979489	0.709062	0.991504	1.238883	1.352574	0.992372	1.021013	1.264767	1.009126	1.003834	1.372315	0.813095	0.491403	1.183673	1.186907	1.098007	0.980303	1.010002	1.056812	0.690765	1.242567	0.550033	1.380593	1.319914	1.208649	0.836657	1.202356	0.731251	1.064984	1.118877	0.737066	0.618701	0.762020	0.932771	0.802108	0.546892	1.020648	0.635528	0.655119	1.326909	1.114356	0.906908	0.884002	0.772304	1.203498	1.074765	1.223630	0.778282	0.810239	1.158602	0.678422	1.117353	1.197993	0.786269	1.149052	1.071466	0.862206	0.956791	0.971225	1.003033	0.990453	1.003336	0.915557	0.451485	0.982321	1.185222	0.916725	0.625152	0.915027	1.145026	0.971255	0.748918	0.821508	0.893701	1.194402	1.306299	0.640021	0.917482	0.865234	1.112759	1.146178	0.842041	0.695086	0.676966	0.934269	1.083909	1.259473	1.252986	0.830995	0.552203	1.391465	1.113824	0.936359	1.050733	1.089259	0.766548	1.218063	0.655720	1.209455	1.120919	1.430112	1.395304	0.668521	0.849294	1.184532	0.904174	0.562232	0.711712	0.478016	0.442961	0.469816	0.639420	0.307178	0.703451	0.676782	0.571434	0.470342	0.300136	0.587313	0.402383	0.452384	0.643448	0.485403	0.576283	0.627612	0.614080	0.652527	0.582165	0.703718
chr14	61827110	61837109	6.183211e+07	0.792936	0.771293	1.424170	NaN	1.037454	1.153099	1.075138	1.137722	1.088542	1.283838	0.863365	1.246019	1.203421	1.436798	0.782478	0.904535	1.058634	0.806370	0.749069	0.830070	0.867472	0.878229	0.908195	0.827573	1.009892	1.021355	1.077612	0.595108	1.282457	0.782898	1.077388	0.536559	1.148908	0.957998	1.227690	0.592416	1.235100	NaN	0.788821	1.194507	0.393204	1.087235	0.900483	0.913772	1.004103	1.224533	1.506816	0.936123	1.265134	0.624530	0.920097	0.866948	0.923733	0.865931	0.935438	0.558604	0.951706	1.092899	0.592470	0.832815	1.123854	1.419033	1.265751	0.767159	0.703557	1.330691	0.611102	1.042245	1.190554	0.975668	1.128825	0.999734	0.724658	1.006490	1.258056	1.369538	1.019012	1.042388	1.284332	1.019940	1.025241	1.388922	0.826599	0.517041	1.202550	1.206591	1.116854	0.996630	1.016459	1.067833	0.713261	1.249341	0.559779	1.391157	1.339943	1.226225	0.858864	1.211973	0.738071	1.077744	1.134876	0.752031	0.630639	0.781117	0.945367	0.815503	0.561850	1.037947	0.648089	0.676702	1.339595	1.127659	0.917977	0.898240	0.789175	1.216148	1.093772	1.231326	0.782148	0.824089	1.166610	0.689093	1.132039	1.209923	0.792008	1.150062	1.094709	0.874685	0.970287	0.988043	1.020023	1.008947	1.021220	0.932028	0.472158	0.999561	1.201861	0.931421	0.651734	0.923236	1.161145	0.982904	0.757412	0.839985	0.907060	1.212373	1.325685	0.653838	0.926572	0.881755	1.127492	1.166900	0.859019	0.715077	0.686648	0.948717	1.099012	1.277124	1.268096	0.851700	0.571506	1.405195	1.116455	0.940140	1.057576	1.099751	0.771813	1.236175	0.674982	1.225096	1.131463	1.444620	1.404224	0.677947	0.863310	1.200313	0.918876	0.581654	0.734833	0.494007	0.461517	0.484692	0.653295	0.323187	0.722682	0.697800	0.590626	0.495121	0.319453	0.607801	0.425507	0.468361	0.663471	0.502010	0.595635	0.643771	0.637285	0.671873	0.601801	0.725394
chr14	61837110	61847109	6.184211e+07	0.813066	0.790567	1.437689	NaN	1.062027	1.172711	1.088716	1.155769	1.104840	1.298017	0.870639	1.263744	1.223808	1.454036	0.797528	0.924969	1.076336	0.825981	0.760643	0.844978	0.878590	0.894877	0.930512	0.836486	1.030500	1.043888	1.101923	0.613773	1.295990	0.793730	1.090612	0.554461	1.163079	0.979012	1.238028	0.610821	1.251888	NaN	0.803394	1.208121	0.405467	1.099824	0.914174	0.927676	1.018856	1.245378	1.527612	0.951271	1.284417	0.634007	0.939039	0.888904	0.943981	0.877438	0.955360	0.572066	0.963508	1.107873	0.601156	0.843482	1.143617	1.433691	1.283283	0.783538	0.725852	1.355211	0.635800	1.054322	1.212094	0.981354	1.142779	1.020044	0.740364	1.020969	1.276586	1.386027	1.044990	1.063745	1.303470	1.030679	1.046456	1.405153	0.840408	0.543037	1.221063	1.226007	1.135573	1.012718	1.023147	1.078874	0.735594	1.256096	0.570097	1.401620	1.359352	1.243475	0.881319	1.221485	0.745496	1.090928	1.150950	0.767401	0.642484	0.800860	0.957969	0.828554	0.577784	1.054785	0.661421	0.698639	1.351881	1.140921	0.929273	0.912637	0.806586	1.228881	1.113264	1.239053	0.786132	0.838272	1.174457	0.699826	1.147076	1.221763	0.797928	1.150944	1.117980	0.887301	0.983963	1.004886	1.037006	1.027611	1.038853	0.948676	0.493042	1.016792	1.218312	0.946308	0.678755	0.931003	1.177064	0.994612	0.766031	0.858722	0.920615	1.230658	1.344994	0.667791	0.935619	0.898080	1.141962	1.187802	0.876702	0.735119	0.696562	0.963370	1.114049	1.294497	1.282923	0.872676	0.590699	1.418668	1.119634	0.944119	1.064407	1.110211	0.777195	1.254359	0.694590	1.240747	1.142010	1.458792	1.413463	0.687701	0.877333	1.216314	0.933467	0.601102	0.757707	0.510043	0.480287	0.499659	0.667243	0.339383	0.741776	0.718746	0.609811	0.519832	0.339242	0.628241	0.448898	0.484357	0.683434	0.518924	0.615006	0.659967	0.660267	0.691177	0.621424	0.746947
chr14	61847110	61857109	6.185211e+07	0.833096	0.809796	1.450881	1.129751	1.086329	1.191917	1.102304	1.173388	1.120767	1.311884	0.878016	1.281587	1.243980	1.470750	0.812575	0.945447	1.093868	0.845454	0.772295	0.859974	0.889866	0.911456	0.952952	0.845320	1.050708	1.066046	1.126205	0.632437	1.309294	0.804555	1.103464	0.572723	1.177221	1.000016	1.248311	0.629055	1.268497	NaN	0.818174	1.221615	0.418173	1.112229	0.927922	0.941540	1.033385	1.265684	1.547789	0.966308	1.303338	0.643576	0.957684	0.911011	0.963536	0.889064	0.975584	0.585567	0.975301	1.122359	0.610066	0.854235	1.163464	1.448044	1.300554	0.799778	0.747924	1.379349	0.661034	1.066338	1.233323	0.987285	1.156506	1.040385	0.756159	1.034901	1.294451	1.402005	1.070253	1.085059	1.322153	1.041317	1.067407	1.420972	0.854481	0.569312	1.239171	1.245111	1.154116	1.028533	1.030029	1.089889	0.757654	1.262817	0.580959	1.411967	NaN	1.260350	0.903914	1.230845	0.753478	1.104491	1.167042	0.783108	0.654179	0.821167	0.970585	0.841226	0.594641	1.071079	0.675430	0.720859	1.363763	1.154112	0.940773	0.927125	0.824469	1.241662	1.133150	1.246781	0.790237	0.852726	1.182096	0.710601	1.162389	1.233476	0.804001	1.151680	1.141188	0.899963	0.997765	1.021660	1.053898	1.046357	1.056166	0.965432	0.514068	1.033954	1.234493	0.961294	0.706074	0.938327	1.192759	1.006343	0.774726	0.877600	0.934313	1.249163	1.364130	0.681817	0.944627	0.914126	1.156105	1.208793	0.894997	0.755118	0.706686	0.978150	1.128943	1.311512	1.297425	0.893818	0.609712	1.431847	1.123347	0.948297	1.071187	1.120630	0.782667	1.272533	0.714446	1.256323	1.152508	1.472545	1.422987	0.697742	0.891304	1.232481	0.947880	0.621001	0.780833	0.526464	0.499691	0.515031	0.681570	0.356126	0.761140	0.740087	0.629409	0.545020	0.359955	0.649080	0.473058	0.500726	0.703780	0.536530	0.634823	0.676560	0.683515	0.710858	0.641465	0.768850
chr14	61857110	61867109	6.186211e+07	0.852964	0.828906	1.463709	1.140054	1.110282	1.210693	1.115875	1.190528	1.136322	1.325411	0.885510	1.299514	1.263917	1.486904	0.827580	0.965988	NaN	0.864749	0.783984	0.875024	0.901315	0.927866	0.975452	0.854035	1.070492	1.087770	1.150387	0.651041	1.322364	0.815399	1.115886	0.591315	1.191317	1.020960	1.258542	0.647091	1.284918	NaN	0.833102	1.234971	0.431291	1.124426	0.941684	0.955356	1.047648	1.285388	1.567319	0.981224	1.321857	0.653238	0.975951	0.933229	0.982380	0.900794	0.996046	0.599026	0.987090	1.136327	0.619151	0.865050	1.183354	1.462032	1.317502	0.815860	0.769716	1.403075	0.686763	1.078237	1.254181	0.993485	1.169973	1.060723	0.772014	1.048242	1.311638	1.417436	1.094747	1.106295	1.340358	1.051837	1.088020	1.436353	0.868775	0.595779	1.256824	1.263865	1.172437	1.044039	1.037085	1.100866	0.779411	1.269516	0.592363	1.422223	NaN	1.276857	0.926614	1.240041	0.761977	1.118440	1.183146	0.799136	0.665705	0.842027	0.983255	0.853519	0.612404	1.086805	0.690067	0.743358	1.375272	1.167246	0.952482	0.941690	0.842803	1.254501	1.153406	1.254506	0.794475	0.867430	1.189512	0.721433	1.177945	1.245055	0.810219	1.152263	1.164306	0.912621	1.011680	1.038316	1.070667	1.065158	1.073144	0.982278	0.535249	1.051034	1.250375	0.976335	0.733631	0.945226	1.208259	1.018099	0.783481	0.896565	0.948140	1.267843	1.383062	0.695897	0.953631	0.929877	1.169901	1.229848	0.913864	0.775038	0.717024	0.993026	1.143662	1.328143	1.311599	0.915073	0.628527	1.444739	1.127603	0.952689	1.077904	1.131029	0.788216	1.290676	0.734505	1.271801	1.162939	1.485845	1.432788	0.708059	0.905214	1.248814	0.962092	0.640537	0.803268	0.542580	0.518937	0.530174	0.695689	0.372726	0.779972	0.760959	0.648613	0.569656	0.380749	0.669464	0.496977	0.516795	0.723679	0.554115	0.654273	0.692877	0.706066	0.730108	0.661104	0.790207
chr14	61867110	61877125	6.187212e+07	0.872624	0.847841	1.476151	1.150110	1.133837	1.229028	1.129431	1.207166	1.151522	1.338587	0.893139	1.317504	1.283616	1.502472	0.842517	0.986612	1.128328	0.883840	0.795690	0.890107	0.912961	0.944025	0.997965	0.862606	1.089839	1.109014	1.174419	0.669541	1.335195	0.826313	1.127836	0.610223	1.205365	1.041814	1.268742	0.664919	1.301158	NaN	0.848128	1.248176	0.444808	1.136389	0.955422	0.969116	1.061602	1.304451	1.586185	0.996026	1.339953	0.662986	0.993776	0.955527	1.000511	0.912613	1.016697	0.612365	0.998887	1.149761	0.628360	0.875912	1.203264	1.475610	1.334081	0.831774	0.791197	1.426367	0.712963	1.089979	1.274619	0.999954	1.183157	1.081045	0.787910	1.060961	1.328158	1.432301	1.118447	1.127431	1.358070	1.062227	1.108231	1.451276	0.883256	0.622370	1.273985	1.282246	1.190508	1.059206	1.044290	1.111764	0.800777	1.276182	0.604275	1.432387	1.413231	1.292956	0.949330	1.249039	0.770922	1.132763	1.199212	0.815424	0.677018	0.863380	0.995968	0.865386	0.631011	1.101911	0.705242	0.766070	1.386411	1.180296	0.964369	0.956280	0.861513	1.267378	1.173958	1.262205	0.798831	0.882317	1.196684	0.732311	1.193671	1.256450	0.816562	1.152692	1.187244	0.925206	1.025658	1.054771	1.087228	1.083945	1.089720	0.999145	0.556554	1.067974	1.265884	0.991356	0.761307	0.951705	1.223551	1.029848	0.792259	0.915519	0.962042	1.286595	1.401712	0.709970	0.962642	0.945279	1.183298	1.250886	0.933207	0.794811	0.727539	1.007929	1.158135	1.344325	1.325409	0.936339	0.647074	1.457314	1.132411	0.957296	1.084528	1.141400	0.793810	1.308730	0.754677	1.287129	1.173260	1.498630	1.442832	0.718618	0.919025	1.265263	0.976047	0.659883	0.825220	0.558521	0.538188	0.545213	0.709732	0.389314	0.798445	0.781562	0.667596	0.593963	0.401805	0.689577	0.520839	0.532694	0.743317	0.571827	0.673532	0.709067	0.728125	0.749106	0.680518	0.811223
chr14	61877126	61887125	6.188213e+07	0.892003	0.866519	1.488158	1.159880	1.156905	1.246875	1.142955	1.223255	1.166354	1.351386	0.900904	1.335500	1.303047	1.517411	0.857329	1.007300	1.145212	0.902668	0.807373	0.905180	0.924786	0.959836	1.020423	0.870998	1.108708	1.129707	1.198221	0.687860	1.347750	0.837317	1.139254	0.629401	1.219331	1.062521	1.278912	0.682508	1.317176	NaN	0.863176	1.261205	0.458685	1.148057	0.969083	0.982781	1.075178	1.322815	1.604337	1.010692	1.357580	0.672796	1.011065	0.977838	1.017880	0.924482	1.037450	0.625489	1.010668	1.162627	0.637628	0.886799	1.223152	1.488711	1.350216	0.847479	0.812315	1.449156	0.739561	1.101515	1.294559	1.006666	1.196012	1.101305	0.803797	1.072993	1.343991	1.446561	1.141294	1.148406	1.375242	1.072451	1.127959	1.465691	0.897848	0.648972	1.290592	1.300198	1.208275	1.073979	1.051612	1.122531	0.821632	1.282784	0.616643	1.442438	1.429533	1.308584	0.971937	1.257802	0.780224	1.147426	1.215159	0.831880	0.688071	0.885122	1.008685	0.876764	0.650368	1.116338	0.720845	0.788886	1.397158	1.193212	0.976381	0.970824	0.880485	1.280245	1.194687	1.269862	0.803263	0.897288	1.203584	0.743207	1.209467	1.267598	0.823018	1.152963	1.209889	0.937656	1.039622	1.070920	1.103480	1.102628	1.105804	1.015940	0.577920	1.084700	1.280935	1.006272	0.788946	0.957760	1.238595	1.041541	0.801018	0.934341	0.975942	1.305291	1.419974	0.723953	0.971650	0.960256	1.196228	1.271790	0.952899	0.814362	0.738175	1.022760	1.172272	1.359977	1.338805	0.957490	0.665256	1.469523	1.137771	0.962103	1.091024	1.151716	0.799409	1.326609	0.774845	1.302232	1.183414	1.510838	1.453074	0.729357	0.932674	1.281749	0.989674	0.679030	0.846677	0.574278	0.557427	0.560130	0.723698	0.405873	0.816547	0.801896	0.686349	0.617928	0.423121	0.709414	0.544609	0.548402	0.762690	0.589651	0.692592	0.725124	0.749688	0.767848	0.699698	0.831899
chr14	61887126	61897125	6.189213e+07	0.911025	0.884850	1.499666	1.169338	1.179393	1.264177	1.156436	1.238746	1.180804	1.363782	0.908791	1.353444	1.322193	1.531677	0.871962	1.028018	1.161821	0.921170	0.818999	0.920198	0.936749	0.975199	1.042781	0.879162	1.127048	1.149779	1.221722	0.705922	1.359990	0.848423	1.150084	0.648789	1.233171	1.083025	1.289048	0.699834	1.332923	NaN	0.878170	1.274027	0.472881	1.159361	0.982614	0.996321	1.088295	1.340426	1.621728	1.025191	1.374706	0.682649	1.027737	1.000091	1.034443	0.936363	1.058207	0.638309	1.022405	1.174893	0.646892	0.897685	1.242963	1.501277	1.365839	0.862944	0.833024	1.471373	0.766477	1.112803	1.313927	1.013587	1.208504	1.121451	0.819635	1.084276	1.359114	1.460189	1.163239	1.169168	1.391828	1.082476	1.147122	1.479538	0.912477	0.675475	1.306586	1.317668	1.225694	1.088307	1.059050	1.133171	0.841962	1.289325	0.629468	1.452385	1.444944	1.323750	0.994416	1.266333	0.789843	1.162459	1.230980	0.848492	0.698882	0.907245	1.021421	0.887659	0.670468	1.130104	0.736841	0.811807	1.407537	1.206025	0.988517	0.985324	0.899694	1.293109	1.215566	1.277495	0.807748	0.912311	1.210221	0.754142	1.225310	1.278502	0.829613	1.153067	1.232243	0.949980	1.053564	1.086751	1.119417	1.121194	1.121381	1.032657	0.599382	1.101221	1.295516	1.021079	0.816510	0.963419	1.253432	1.053186	0.809758	0.953008	0.989832	1.323908	1.437833	0.737836	0.980690	0.974802	1.208679	1.292546	0.972917	0.833721	0.748922	1.037485	1.186052	1.375103	1.351799	0.978507	0.683075	1.481363	1.143696	0.967109	1.097395	1.161995	0.805009	1.344299	0.794997	1.317105	1.193392	1.522469	1.463523	0.740255	0.946152	1.298261	1.002968	0.698043	0.867704	0.589912	0.576702	0.574952	0.737632	0.422451	0.834327	0.822040	0.704936	0.641625	0.444778	0.729045	0.568342	0.563962	0.781869	0.607638	0.711513	0.741100	0.770843	0.786401	0.718712	0.852312
chr14	61897126	61907125	6.190213e+07	0.929644	0.902768	1.510622	1.178469	1.201248	1.280904	1.169883	1.253607	1.194866	1.375762	0.916782	1.371309	1.341063	1.545248	0.886385	1.048749	1.178147	0.939316	0.830555	0.935132	0.948810	0.990042	1.065035	0.887054	1.144838	1.169185	1.244889	0.723686	1.371908	0.859640	1.160294	0.668347	1.246859	1.103304	1.299166	0.716901	1.348370	NaN	0.893055	1.286637	0.487368	1.170233	0.995982	1.009725	1.100901	1.357256	1.638337	1.039500	1.391333	0.692532	1.043748	1.022258	1.050198	0.948234	1.078895	0.650755	1.034092	1.186546	0.656102	0.908553	1.262668	1.513262	1.380900	0.878171	0.853320	1.492975	0.793667	1.123821	1.332692	1.020686	1.220627	1.141458	0.835398	1.094775	1.373509	1.473168	1.184273	1.189697	1.407799	1.092297	1.165666	1.492770	0.927083	0.701814	1.321932	1.334646	1.242747	1.102165	1.066594	1.143670	0.861726	1.295791	0.642734	1.462211	1.459433	1.338437	1.016713	1.274617	0.799717	1.177857	1.246646	0.865232	0.709444	0.929708	1.034163	0.898068	0.691276	1.143195	0.753173	0.834806	1.417559	1.218744	1.000752	0.999761	0.919084	1.305950	1.236536	1.285100	0.812275	0.927318	1.216585	0.765113	1.241140	1.289145	0.836360	1.152987	1.254269	0.962177	1.067451	1.102241	1.135007	1.139591	1.136411	1.049259	0.620938	1.117525	1.309584	1.035763	0.843929	0.968703	1.268079	1.064765	0.818458	0.971484	1.003678	1.342396	1.455247	0.751596	0.989779	0.988880	1.220609	1.313103	0.993207	0.852877	0.759753	1.052038	1.199436	1.389697	1.364374	0.999357	0.700504	1.492805	1.150184	0.972293	1.103629	1.172232	0.810596	1.361754	0.815088	1.331721	1.203171	1.533504	1.474165	0.751279	0.959428	1.314763	1.015900	0.719617	0.891205	0.607648	0.598763	0.591738	0.753517	0.441429	0.854236	0.844849	0.725989	0.668382	0.469967	0.751247	0.595419	0.581567	0.803566	0.628396	0.732977	0.759273	0.794562	0.807392	0.740249	0.875342
chr14	61907126	61917135	6.191213e+07	0.947812	0.920201	1.520958	1.187249	1.222422	1.297019	1.183304	1.267798	1.208526	1.387319	0.924852	1.389058	1.359655	1.558096	0.900575	1.069468	1.194168	0.957076	0.842028	0.949948	0.960933	1.004311	1.087177	0.894642	1.162059	1.187864	1.267674	0.741096	1.383485	0.870963	1.169861	0.688027	1.260368	1.123349	1.309277	0.733695	1.363476	NaN	0.907767	1.299026	0.502097	1.180599	1.009158	1.022987	1.112951	1.373284	1.654145	1.053598	1.407458	0.702421	1.059053	1.044302	1.065155	0.960078	1.099421	0.662764	1.045713	1.197563	0.665200	0.919386	1.282241	1.524624	1.395350	0.893157	0.873194	1.513907	0.821069	1.134540	1.350824	1.027931	1.232362	1.161293	0.851046	1.104461	1.387160	1.485469	1.204380	1.209958	1.423115	1.101907	1.183542	1.505324	0.941596	0.727912	1.336589	1.351118	1.259414	1.115524	1.074224	1.153993	0.880857	1.302165	0.656393	1.471879	1.472933	1.352593	1.038729	1.282618	0.809759	1.193575	1.262101	0.882029	0.719733	0.952407	1.046863	0.907957	0.712716	1.155581	0.769746	0.857802	1.427215	1.231361	1.013034	1.014089	0.938559	1.318718	1.257507	1.292652	0.816839	0.942218	1.222652	0.776100	1.256869	1.299478	0.843258	1.152707	1.275888	0.974232	1.081216	1.117347	1.150189	1.157741	1.150824	1.065671	0.642532	1.133560	1.323068	1.050294	0.871086	0.973624	1.282502	1.076231	0.827075	0.989706	1.017403	1.360670	1.472144	0.765191	0.998911	1.002420	1.231954	1.333360	1.013670	0.871760	0.770611	1.066313	1.212356	1.403729	1.376483	1.019968	0.717484	1.503804	1.157214	0.977622	1.109706	1.182391	0.816146	1.378883	0.835026	1.346014	1.212705	1.543912	1.484964	0.762378	0.972437	1.331190	1.028414	0.739437	0.912428	0.623944	0.619190	0.607070	0.768177	0.459035	0.872234	0.865771	0.745302	0.692833	0.493711	0.771589	0.620429	0.597693	0.823442	0.647796	0.752687	0.776025	0.816106	0.826630	0.760001	0.896386
chr14	61917136	61927135	6.192214e+07	0.965473	0.937066	1.530602	1.195637	1.242855	1.312464	1.196689	1.281278	1.221762	1.398434	0.932961	1.406635	1.377937	1.570193	0.914504	1.090140	1.209841	0.974400	0.853380	0.964603	0.973078	1.017955	1.109175	0.901898	1.178679	1.205747	1.290004	0.758083	1.394692	0.882366	1.178770	0.707756	1.273662	1.143133	1.319384	0.750178	1.378180	NaN	0.922229	1.311170	0.517002	1.190387	1.022108	1.036091	1.124389	1.388498	1.669129	1.067442	1.423067	0.712292	1.073605	1.066147	1.079306	0.971870	1.119681	0.674282	1.057229	1.207913	0.674132	0.930157	1.301637	1.535315	1.409122	0.907861	0.892622	1.534109	0.848586	1.144921	1.368277	1.035282	1.243677	1.180907	0.866536	1.113304	1.400042	1.497040	1.223528	1.229892	1.437735	1.111276	1.200682	1.517129	0.955920	0.753669	1.350507	1.367064	1.275653	1.128342	1.081944	1.164122	0.899324	1.308450	0.670410	1.481383	1.485419	1.366180	1.060407	1.290310	0.819895	1.209589	1.277323	0.898831	0.729752	0.975259	1.059496	0.917300	0.734744	1.167267	0.786502	0.880757	1.436502	1.243898	1.025331	1.028297	0.958048	1.331381	1.278428	1.300125	0.821441	0.956957	1.228407	0.787113	1.272441	1.309474	0.850327	1.152218	1.297054	0.986154	1.094818	1.132066	1.164928	1.175602	1.164580	1.081844	0.664136	1.149304	1.335936	1.064669	0.897916	0.978208	1.296690	1.087559	0.835583	1.007654	1.030945	1.378678	1.488472	0.778608	1.008103	1.015376	1.242676	1.353252	1.034258	0.890331	0.781462	1.080230	1.224765	1.417192	1.388101	1.040305	0.733993	1.514337	1.164780	0.983073	1.115612	1.192451	0.821645	1.395631	0.854757	1.359943	1.221959	1.553691	1.495907	0.773517	0.985143	1.347518	1.040474	0.756796	0.930691	0.638212	0.637198	0.620362	0.781063	0.474612	0.887709	0.884078	0.762195	0.714141	0.515016	0.789367	0.642445	0.611774	0.840808	0.665058	0.769939	0.790760	0.834787	0.843453	0.777271	0.914735
chr14	61927136	61937149	6.193214e+07	0.982585	0.953283	1.539509	1.203602	1.262498	1.327197	1.210035	1.294016	1.234553	1.409091	0.941075	1.423999	1.395887	1.581512	0.928142	1.110744	NaN	0.991239	0.864573	0.979055	0.985218	1.030929	1.131012	0.908801	1.194677	1.222794	1.311813	0.774593	1.405509	0.893820	1.187027	0.727466	1.286716	1.162642	1.329507	0.766308	1.392437	NaN	0.936370	1.323056	0.532020	1.199540	1.034796	1.049025	1.135168	1.402897	1.683278	1.080999	1.438149	0.722126	1.087365	1.087731	1.092657	0.983601	1.139610	0.685274	1.068599	1.217586	0.682858	0.940852	1.320819	1.545300	1.422158	0.922259	0.911589	1.553538	0.876133	1.154916	1.385002	1.042700	1.254562	1.200263	0.881835	1.121296	1.412136	1.507838	1.241704	1.249446	1.451651	1.120368	1.217022	1.528131	0.969959	0.779015	1.363643	1.382478	1.291439	1.140583	1.089753	1.174025	0.917083	1.314653	0.684744	1.490712	1.496869	1.379158	1.081689	1.297660	0.830059	1.225860	1.292278	0.915566	0.739501	0.998166	1.072035	0.926062	0.757294	1.178256	0.803384	0.903620	1.445410	1.256376	1.037612	1.042361	0.977482	1.343896	1.299240	1.307485	0.826066	0.971479	1.233827	0.798167	1.287799	1.319094	0.857581	1.151513	1.317705	0.997953	1.108210	1.146382	1.179188	1.193125	1.177639	1.097718	0.685704	1.164735	1.348153	1.078872	0.924346	0.982469	1.310637	1.098717	0.843955	1.025301	1.044226	1.396356	1.504167	0.791820	1.017368	1.027703	1.252740	1.372708	1.054915	0.908537	0.792263	1.093706	1.236606	1.430067	1.399196	1.060326	0.749998	1.524377	1.172868	0.988621	1.121327	1.202390	0.827070	1.411934	0.874212	1.373444	1.230897	1.562848	1.506968	0.784651	0.997498	1.363722	1.052042	0.774002	0.948465	0.652339	0.655141	0.633354	0.793869	0.490214	0.902729	0.902220	0.778922	0.735167	0.536631	0.806968	0.664376	0.625693	0.857987	0.682422	0.787029	0.805444	0.853146	0.860124	0.794360	0.932858
chr14	61937150	61947158	61942154	0.999108	0.968779	1.547630	1.211109	1.281293	1.341186	1.223339	1.305981	1.246867	1.419262	0.949151	1.441124	1.413487	1.592012	0.941455	1.131259	1.240039	1.007554	0.875556	0.993254	0.997321	1.043186	1.152662	0.915335	1.210031	1.238965	1.333046	0.790570	1.415909	0.905288	1.194630	0.747094	1.299505	1.181866	1.339667	0.782039	1.406208	NaN	0.950119	1.334673	0.547081	1.208015	1.047172	1.061775	1.145253	1.416479	1.696578	1.094245	1.452677	0.731902	1.100303	1.108998	1.105231	0.995250	1.159158	0.695710	1.079770	1.226570	0.691338	0.951452	1.339736	1.554557	1.434405	0.936334	0.930070	1.572147	0.903620	1.164472	1.400954	1.050146	1.265016	1.219320	0.896909	1.128443	1.423426	1.517824	1.258892	1.268565	1.464863	1.129136	1.232506	1.538283	0.983617	0.803899	1.375959	1.397346	1.306750	1.152218	1.097632	1.183662	0.934073	1.320758	0.699342	1.499843	1.507268	1.391474	1.102504	1.304636	0.840175	1.242315	1.306906	0.932148	0.748976	1.021012	1.084434	0.934193	0.780263	1.188537	0.820314	0.926328	1.453923	1.268786	1.049838	1.056238	0.996779	1.356212	1.319864	1.314680	0.830696	0.985717	1.238885	0.809257	1.302865	1.328284	0.865010	1.150583	1.337757	1.009632	1.121334	1.160261	1.192926	1.210241	1.189954	1.113211	0.707160	1.179811	1.359662	1.092866	0.950283	0.986421	1.324333	1.109660	0.852156	1.042604	1.057167	1.413617	1.519162	0.804788	1.026704	1.039354	1.262113	1.391651	1.075558	0.926309	0.802955	1.106656	1.247812	1.442324	1.409721	1.079973	0.765457	1.533893	1.181449	0.994241	1.126817	1.212165	0.832389	1.427706	0.893300	1.386456	1.239478	1.571386	1.518115	0.795715	1.009445	1.379753	1.063066	0.791200	0.965708	0.666398	0.673158	0.645997	0.806700	0.506047	0.917210	0.920355	0.795624	0.756046	0.558968	0.824551	0.686458	0.639569	0.875112	0.700135	0.804090	0.820255	0.871309	0.876829	0.811394	0.950901
chr14	61947159	61957158	6.195216e+07	1.014995	0.983464	1.554914	1.218108	1.299171	1.354388	1.236559	1.317121	1.258640	1.428896	0.957134	1.457961	1.430702	1.601637	0.954392	1.151630	1.254515	1.023295	0.886253	1.007128	1.009319	1.054669	1.174065	0.921481	1.224695	1.254204	1.353610	0.805937	1.425843	0.916718	1.201560	0.766556	1.311986	1.200770	1.349853	0.797309	1.419435	NaN	0.963376	1.345993	0.562084	1.215759	1.059157	1.074307	1.154593	1.429218	1.708989	1.107136	1.466593	0.741575	1.112381	1.129861	1.117039	1.006766	1.178263	0.705530	1.090677	1.234854	0.699512	0.961914	1.358311	1.563059	1.445783	0.950049	0.948014	1.589861	0.930923	1.173528	1.416069	1.057572	1.275018	1.238009	0.911699	1.134747	1.433882	1.526946	1.275053	1.287154	1.477355	1.137511	1.247061	1.547531	0.996777	0.828247	1.387403	1.411617	1.321543	1.163201	1.105564	1.193008	0.950266	1.326750	0.714164	1.508766	1.516622	1.403104	1.122804	1.311216	0.850178	1.258886	1.321162	0.948513	0.758168	1.043703	1.096660	0.941665	0.803563	1.198105	0.837216	0.948848	1.462032	1.281122	1.061977	1.069895	1.015882	1.368292	1.340242	1.321675	0.835309	0.999616	1.243566	0.820375	1.317588	1.337003	0.872592	1.149427	1.357147	1.021211	1.134146	1.173688	1.206113	1.226906	1.201492	1.128260	0.728439	1.194493	1.370413	1.106631	0.975661	0.990086	1.337786	1.120355	0.860150	1.059542	1.069712	1.430393	1.533416	0.817475	1.036111	1.050300	1.270783	1.410021	1.096116	0.943603	0.813476	1.119030	1.258327	1.453956	1.419639	1.099217	0.780354	1.542868	1.190499	0.999915	1.132053	1.221741	0.837578	1.442881	0.911952	1.398950	1.247678	1.579313	1.529329	0.806655	1.020946	1.395574	1.073512	0.808389	0.982713	0.680420	0.691195	0.658477	0.819535	0.521976	0.931447	0.938482	0.812311	0.776857	0.581610	0.842122	0.708601	0.653425	0.892208	0.717993	0.821133	0.835118	0.889386	0.893550	0.828398	0.968906
chr14	61957159	61967158	6.196216e+07	1.030230	0.997278	1.561325	1.224558	1.316094	1.366774	1.249660	1.327411	1.269819	1.437955	0.964991	1.474473	1.447503	1.610355	0.966916	1.171839	1.268561	1.038440	0.896611	1.020626	1.021148	1.065342	1.195191	NaN	1.238640	1.268478	1.373442	0.820641	1.435277	0.928065	1.207820	0.785793	1.324131	1.219327	1.360055	0.812070	1.432074	NaN	0.976061	1.357011	0.576949	1.222725	1.070676	1.086592	1.163146	1.441102	1.720479	1.119651	1.479864	0.751098	1.123607	1.150270	1.128106	1.018122	1.196901	0.714687	1.101284	1.242443	0.707330	0.972205	1.376494	1.570795	1.456239	0.963367	0.965402	1.606639	0.957968	1.182044	1.430299	1.064938	1.284561	1.256286	0.926159	1.140232	1.443490	1.535173	1.290171	1.305155	1.489126	1.145436	1.260648	1.555830	1.009345	0.852016	1.397945	1.425239	1.335802	1.173509	1.113533	1.202048	0.965657	1.332620	0.729194	1.517469	1.524941	1.414029	1.142562	1.317382	0.860011	1.275502	1.335020	0.964616	0.767078	1.066171	1.108696	0.948464	0.827110	1.206956	0.854023	0.971169	1.469730	1.293372	1.074009	1.083311	1.034756	1.380113	1.360333	1.328441	0.839886	1.013130	1.247855	0.831513	1.331933	1.345222	0.880310	1.148042	1.375835	1.032718	1.146616	1.186653	1.218729	1.243088	1.212236	1.142827	0.749491	1.208751	1.380364	1.120171	1.000446	0.993485	1.351010	1.130780	0.867913	1.076108	1.081830	1.446634	1.546905	0.829852	1.045599	1.060521	1.278751	1.427779	1.116541	0.960390	0.823773	1.130801	1.268101	1.464973	1.428908	1.118039	0.794693	1.551282	1.199995	1.005635	1.137013	1.231079	0.842627	1.457407	0.930118	1.410915	1.255491	1.586638	1.540608	0.817440	1.031983	1.411155	1.083361	0.824517	0.998167	0.693478	0.708139	0.669838	0.831598	0.537121	0.944302	0.955496	0.827959	0.796259	0.603496	0.858619	0.729530	0.666427	0.908216	0.735054	0.837104	0.849196	0.906223	0.909326	0.844309	0.985756
chr14	61967159	61977158	6.197216e+07	1.044805	1.010169	1.566827	1.230415	1.332033	1.378314	1.262595	1.336827	1.280350	1.446402	0.972691	1.490618	1.463860	1.618134	0.978978	1.191874	1.282174	1.052964	0.906588	1.033700	1.032745	1.075177	1.216009	NaN	1.251839	1.281757	1.392481	0.834632	1.444181	0.939287	1.213418	0.804755	1.335917	1.237500	1.370252	0.826266	1.444088	NaN	0.988099	1.367709	0.591587	1.228866	1.081650	1.098601	1.170869	1.452123	1.731021	1.131782	1.492455	0.760410	1.134001	1.170182	1.138454	1.029288	1.215046	0.723133	1.111549	1.249352	0.714750	0.982293	1.394234	1.577754	1.465723	0.976241	0.982216	1.622461	0.984677	1.189987	1.443591	1.072201	1.293632	1.274107	0.940237	1.144914	1.452229	1.542487	1.304220	1.322511	1.500179	1.152853	1.273239	1.563135	1.021240	0.875166	1.407552	1.438154	1.349514	1.183119	1.121479	1.210725	0.980194	1.338345	0.744360	1.525897	1.532198	1.424180	1.161687	1.323079	0.869596	1.292014	1.348401	0.980349	0.775667	1.088262	1.120482	0.954558	0.850724	1.215048	0.870602	0.993187	1.476976	1.305469	1.085861	1.096402	1.053296	1.391612	1.380017	1.334924	0.844398	1.026159	1.251720	0.842609	1.345824	1.352881	0.888117	1.146423	1.393711	1.044119	1.158669	1.199084	1.230703	1.258689	1.222124	1.156848	0.770181	1.222486	1.389444	1.133440	1.024504	0.996625	1.363965	1.140880	0.875382	1.092237	1.093451	1.462239	1.559561	0.841837	1.055142	1.069965	1.285985	1.444815	1.136705	0.976577	0.833762	1.141909	1.277059	1.475330	1.437447	1.136338	0.808432	1.559078	1.209871	1.011358	1.141655	1.240096	0.847504	1.471178	0.947679	1.422286	1.262896	1.593334	1.551908	0.828012	1.042496	1.426401	1.092564	0.839693	1.012094	0.705624	0.724089	0.680097	0.842968	0.551593	0.955790	0.971519	0.842676	0.814361	0.624847	0.874162	0.749401	0.678672	0.923244	0.751453	0.852107	0.862599	0.921941	0.924300	0.859226	1.001574
chr14	61977159	61987158	6.198216e+07	1.058704	1.022094	1.571382	1.235627	1.346953	1.388976	1.275302	1.345344	1.290182	1.454203	0.980216	1.506351	1.479738	1.624940	0.990514	1.211697	1.295345	1.066839	0.916144	1.046306	1.044042	1.084144	1.236489	NaN	1.264263	1.294009	1.410647	0.847857	1.452528	0.950332	1.218361	0.823395	1.347316	1.255239	1.380426	0.839833	1.455429	NaN	0.999419	1.378054	0.605903	1.234148	1.092001	1.110287	1.177723	1.462281	1.740583	1.143510	1.504322	0.769448	1.143574	1.189542	1.148106	1.040228	1.232655	0.730828	1.121433	1.255588	0.721720	0.992140	1.411453	1.583931	1.474201	0.988617	0.998441	1.637303	1.010956	1.197324	1.455871	1.079311	1.302206	1.291421	0.953872	1.148804	1.460066	1.548872	1.317171	1.339150	1.510513	1.159710	1.284800	1.569397	1.032401	0.897641	1.416182	1.450297	1.362664	1.192004	1.129372	1.219022	0.993890	1.343923	0.759654	1.534017	1.538395	1.433535	1.180167	1.328281	0.878905	1.308341	1.361282	0.995671	0.783934	1.109915	1.132014	0.959942	0.874317	1.222358	0.886891	1.014890	1.483761	1.317387	1.097507	1.109125	1.071474	1.402769	1.399258	1.341092	0.848842	1.038660	1.255150	0.853633	1.359246	1.359959	0.896002	1.144547	1.410739	1.055409	1.170278	1.210965	1.242013	1.273675	1.231146	1.170324	0.790473	1.235642	1.397618	1.146440	1.047798	0.999528	1.376663	1.150639	0.882538	1.107927	1.104549	1.477166	1.571372	0.853398	1.064740	1.078622	1.292482	1.461096	1.156565	0.992131	0.843401	1.152341	1.285169	1.485019	1.445210	1.154082	0.821580	1.566230	1.220090	1.017060	1.145970	1.248760	0.852183	1.484147	0.964596	1.433050	1.269899	1.599403	1.563226	0.838367	1.052468	1.441275	1.101111	0.853647	1.024308	0.716634	0.738750	0.689122	0.853425	0.565087	0.965780	0.986274	0.856206	0.830849	0.645170	0.888480	0.767826	0.689952	0.937039	0.766826	0.865879	0.875056	0.936312	0.938218	0.872892	1.016108
chr14	61987159	61997516	6.199234e+07	1.072147	1.033206	1.575006	1.240220	1.361049	1.398900	1.287930	1.353063	1.299428	1.461442	0.987691	1.521892	1.495381	1.630830	1.001644	1.231599	1.308276	1.080269	0.925391	1.058614	1.055182	1.092351	1.256950	0.941957	1.276087	1.305402	1.428154	0.860481	1.460438	0.961327	1.222716	0.841977	1.358492	1.272792	1.390735	0.852927	1.466250	NaN	1.010136	1.388177	0.620053	1.238620	1.101841	1.121789	1.183759	1.471723	1.749263	1.154993	1.515616	0.778300	1.152476	1.208615	1.157226	1.051081	1.249990	0.737860	1.131069	1.261256	0.728297	1.001886	1.428363	1.589405	1.481774	1.000652	1.014327	1.651378	1.037164	1.204120	1.467243	1.086333	1.310385	1.308471	0.967238	1.151966	1.467090	1.554404	1.329191	1.355273	1.520289	1.166069	1.295492	1.574653	1.042963	0.919759	1.423914	1.461789	1.375457	1.200270	1.137328	1.227064	1.006993	1.349445	0.775368	1.541933	1.543610	1.442221	1.198307	1.333039	0.888087	1.324709	1.373862	1.010816	0.792010	1.131472	1.143504	0.964699	0.898254	1.228971	0.903141	1.036670	1.490179	1.329325	1.109148	1.121652	1.089592	1.413766	1.418374	1.347021	0.853296	1.050810	1.258198	0.864758	1.372411	1.366552	0.904125	1.142330	1.427182	1.066787	1.181626	1.222490	1.252824	1.288282	1.239432	1.183491	0.810714	1.248396	1.404975	1.159412	1.070700	1.002252	1.389332	1.160213	0.889486	1.123459	1.115301	1.491629	1.582520	0.864694	1.074565	1.086618	1.298342	1.476859	1.176446	1.007300	0.852829	1.162254	1.292524	1.494183	1.452273	1.171565	0.834368	1.572833	1.230810	1.022827	1.150029	1.257190	0.856711	1.496483	0.981136	1.443383	1.276622	1.604930	1.574766	0.848692	1.062040	1.456013	1.109131	0.866807	1.035174	0.726831	0.752576	0.697194	0.863266	0.578009	0.974590	1.000223	0.868966	0.846218	0.665073	0.902019	0.785359	0.700624	0.950030	0.781608	0.878843	0.886937	0.949807	0.951522	0.885728	1.029822
chr14	61997517	62007516	6.200252e+07	1.084878	1.043262	1.577578	1.244057	1.373993	1.407862	1.300177	1.359784	1.307865	1.467933	0.994970	1.536892	1.510469	1.635635	1.012093	1.251166	1.320689	1.092979	0.934101	1.070343	1.065916	1.099622	1.276966	0.945995	1.287041	1.315665	1.444586	0.872213	1.467737	0.972003	1.226379	0.860100	1.369192	1.289779	1.400966	0.865231	1.476317	NaN	1.019981	1.397842	0.633688	1.242159	1.110944	1.132842	1.188808	1.480235	1.756825	1.165983	1.526073	0.786736	1.160498	1.226985	1.165635	1.061583	1.266683	0.744058	1.140249	1.266234	0.734291	1.011314	1.444564	1.594034	1.488259	1.012070	1.029547	1.664380	1.062712	1.210183	1.477387	1.093080	1.317962	1.324882	0.980025	1.154348	1.473129	1.558944	1.340004	1.370499	1.529312	1.171761	1.305090	1.578740	1.052685	0.941032	1.430534	1.472325	1.387633	1.207723	1.145159	1.234689	1.019253	1.354782	0.791209	1.549446	1.547722	1.450048	1.215733	1.337230	0.896950	1.340740	1.385874	1.025466	0.799705	1.152484	1.154736	0.968744	0.922014	1.234721	0.919003	1.058103	1.496079	1.341038	1.120563	1.133678	1.107291	1.424372	1.436973	1.352567	0.857668	1.062329	1.260796	0.875725	1.385046	1.372514	0.912357	1.139768	1.442704	1.078008	1.192469	1.233420	1.262899	1.302201	1.246795	1.196093	0.830506	1.260447	1.411322	1.172113	1.092728	1.004757	1.401718	1.169396	0.896078	1.138541	1.125484	1.505301	1.592772	0.875468	1.084418	1.093775	1.303445	1.491745	1.195925	1.021772	0.861841	1.171419	1.298947	1.502604	1.458455	1.188434	0.846547	1.578730	1.241782	1.028541	1.153760	1.265193	0.860970	1.507903	0.996955	1.453078	1.282929	1.609786	1.586291	0.858773	1.070993	1.470305	1.116448	0.878638	1.044239	0.735789	0.765005	0.703984	0.872060	0.589838	0.981868	1.012806	0.880442	0.859837	0.683734	0.914235	0.801273	0.710265	0.961697	0.795165	0.890474	0.897746	0.961909	0.963680	0.897214	1.042175
chr14	62007517	62017516	6.201252e+07	1.096690	1.052104	1.579060	1.247076	1.385540	1.415718	1.311769	1.365377	1.315330	1.473539	1.001906	1.551033	1.524726	1.639258	1.021641	1.269995	1.332343	1.104749	0.942090	1.081244	1.076028	1.105849	1.296136	0.949485	1.296920	1.324607	1.459598	0.882829	1.474297	0.982120	1.229304	0.877397	1.379198	1.305867	1.410898	0.876501	1.485436	NaN	1.028748	1.406849	0.646495	1.244711	1.119136	1.143214	1.192785	1.487656	1.763114	1.176269	1.535488	0.794565	1.167481	1.244280	1.173203	1.071467	1.282412	0.749312	1.148791	1.270439	0.739555	1.020229	1.459717	1.597726	1.493548	1.022651	1.043824	1.676088	1.087054	1.215383	1.486087	1.099386	1.324780	1.340318	0.991965	1.155948	1.478078	1.562426	1.349418	1.384515	1.537449	1.176679	1.313447	1.581595	1.061404	0.961034	1.435922	1.481666	1.398966	1.214236	1.152671	1.241750	1.030444	1.359802	0.806838	1.556377	1.550676	1.456877	1.232111	1.340760	0.905306	1.356061	1.397067	1.039328	0.806832	1.172505	1.165494	0.972041	0.945067	1.239491	0.934132	1.078751	1.501327	1.352270	1.131534	1.144917	1.124219	1.434362	1.454661	1.357613	0.861853	1.072962	1.262885	0.886273	1.396903	1.377722	0.920549	1.136881	1.456998	1.088819	1.202585	1.243526	1.272041	1.315152	1.253088	1.207886	0.849448	1.271522	1.416536	1.184302	1.113437	1.007007	1.413575	1.177995	0.902186	1.152883	1.134904	1.517881	1.601941	0.885504	1.094083	1.099962	1.307709	1.505440	1.214565	1.035264	0.870254	1.179636	1.304319	1.510099	1.463619	1.204358	0.857883	1.583796	1.252711	1.034080	1.157094	1.272598	0.864869	1.518177	1.011737	1.461947	1.288708	1.613878	1.597527	0.868392	1.079137	1.483852	1.122924	0.889430	1.051755	0.743731	0.776345	0.709688	0.879995	0.600864	0.987839	1.024335	0.890920	0.872055	0.701550	0.925429	0.815937	0.719119	0.972330	0.807786	0.901057	0.907729	0.972948	0.974976	0.907638	1.053476
chr14	62017517	62027516	6.202252e+07	1.107816	1.059901	1.579501	1.249342	1.395902	1.422620	1.322850	1.369914	1.321957	1.478345	1.008607	1.564515	1.538407	1.641745	1.030436	1.288353	1.343430	1.115790	0.949494	1.091475	1.085670	1.111167	1.314762	0.952502	1.305896	1.332390	1.473413	0.892505	1.480236	0.991816	1.231555	0.894142	1.388673	1.321312	1.420671	0.886933	1.493746	NaN	1.036586	1.415343	0.658636	1.246336	1.126552	1.153052	1.195782	1.494096	1.768234	1.186028	1.544018	0.801904	1.173534	1.260771	1.180091	1.080824	1.297432	0.753728	1.156819	1.273953	0.744146	1.028746	1.474049	1.600541	1.497741	1.032560	1.057408	1.686727	1.110549	1.219798	1.493480	1.105315	1.330938	1.355016	1.003244	1.156840	1.482035	1.564933	1.357616	1.397537	1.544867	1.180917	1.320745	1.583290	1.069303	0.980080	1.440194	1.489938	1.409637	1.219932	1.159943	1.248366	1.040752	1.364558	0.822483	1.562805	1.552538	1.462826	1.247722	1.343660	0.913295	1.370863	1.407591	1.052627	0.813472	1.191833	1.175939	0.974690	0.967721	1.243370	0.948748	1.098916	1.505984	1.363177	1.142244	1.155502	1.140637	1.443878	1.471704	1.362237	0.865898	1.082847	1.264484	0.896543	1.408172	1.382243	0.928840	1.133601	1.470291	1.099370	1.212125	1.252963	1.280395	1.327347	1.258401	1.219057	0.867823	1.281764	1.420696	1.196169	1.133150	1.009040	1.425090	1.186131	0.907919	1.166719	1.143720	1.529531	1.610189	0.894982	1.103696	1.105277	1.311215	1.518150	1.232595	1.047992	0.878189	1.187015	1.308723	1.516773	1.467839	1.219590	0.868552	1.588097	1.263689	1.039521	1.160088	1.279508	0.868475	1.527462	1.025713	1.470134	1.294062	1.617262	1.608611	0.877680	1.086593	1.496856	1.128669	0.899421	1.057871	0.750818	0.786849	0.714431	0.887215	0.611352	0.992634	1.035067	0.900633	0.883140	0.718901	0.935853	0.829662	0.727393	0.982165	0.819727	0.910825	0.917096	0.983195	0.985662	0.917230	1.063987
chr14	62027517	62037516	6.203252e+07	1.118260	1.066650	1.578904	1.250861	1.405055	1.428547	1.333347	1.373331	1.327739	1.482319	1.015057	1.577283	1.551489	1.643062	1.038447	1.306171	1.353923	1.126083	0.956308	1.101004	1.094806	1.115578	1.332798	0.955042	1.313944	1.338993	1.485969	0.901215	1.485541	1.001043	1.233128	0.910284	1.397583	1.336070	1.430239	0.896500	1.501208	NaN	1.043472	1.423308	0.670042	1.247040	1.133174	1.162318	1.197800	1.499506	1.772161	1.195242	1.551640	0.808731	1.178621	1.276411	1.186314	1.089570	1.311707	0.757305	1.164307	1.276771	0.748016	1.036814	1.487501	1.602470	1.500825	1.041747	1.070283	1.696301	1.133111	1.223396	1.499535	1.110817	1.336411	1.368923	1.013837	1.157047	1.484984	1.566464	1.364590	1.409531	1.551557	1.184458	1.326997	1.583815	1.076385	0.998110	1.443352	1.497091	1.419607	1.224809	1.166934	1.254541	1.050174	1.369028	0.838106	1.568680	1.553331	1.467903	1.262578	1.345902	0.920920	1.385081	1.417402	1.065346	0.819589	1.210439	1.186047	0.976733	0.989911	1.246376	0.962813	1.118537	1.510032	1.373716	1.152696	1.165384	1.156504	1.452903	1.488063	1.366428	0.869775	1.091957	1.265579	0.906509	1.418833	1.386047	0.937232	1.129917	1.482564	1.109631	1.221073	1.261712	1.287955	1.338790	1.262720	1.229579	0.885595	1.291139	1.423794	1.207703	1.151840	1.010860	1.436248	1.193782	0.913275	1.180032	1.151929	1.540191	1.617524	0.903923	1.113241	1.109718	1.313982	1.529843	1.249924	1.059939	0.885623	1.193539	1.312152	1.522596	1.471095	1.234107	0.878549	1.591618	1.274633	1.044851	1.162732	1.285906	0.871799	1.535744	1.038861	1.477641	1.298985	1.619923	1.619493	0.886607	1.093347	1.509294	1.133676	0.908508	1.062469	0.756954	0.796414	0.718149	0.893607	0.621234	0.996176	1.044900	0.909488	0.892977	0.735642	0.945410	0.842309	0.735015	0.991107	0.830863	0.919679	0.925752	0.992577	0.995645	0.925892	1.073612
chr14	62037517	62047516	6.204252e+07	1.128017	1.072360	1.577274	1.251640	1.412970	1.433492	1.343200	1.375552	1.332686	1.485436	1.021228	1.589297	1.563941	1.643188	1.045654	1.323380	1.363804	1.135629	0.962528	1.109804	1.103411	1.119088	1.350181	0.957101	1.321042	1.344398	1.497223	0.908939	1.490206	1.009768	1.234023	0.925768	1.405892	1.350095	1.439559	0.905177	1.507800	NaN	1.049383	1.430712	0.680658	1.246832	1.138986	1.170977	1.198844	1.503833	1.774888	1.203887	1.558342	0.815025	1.182717	1.291159	1.191882	1.097637	1.325201	0.760045	1.171228	1.278889	0.751135	1.044392	1.500015	1.603514	1.502794	1.050167	1.082441	1.704816	1.154677	1.226162	1.504241	1.115848	1.341181	1.381998	1.023719	1.156597	1.486909	1.567016	1.370324	1.420468	1.557515	1.187289	1.332218	1.583168	1.082648	1.015066	1.445409	1.503097	1.428836	1.228868	1.173618	1.260280	1.058705	1.373195	0.853665	1.573936	1.553080	1.472127	1.276664	1.347459	0.928185	1.398643	1.426463	1.077469	0.825151	1.228289	1.195789	0.978208	1.011574	1.248542	0.976282	1.137540	1.513451	1.383832	1.162887	1.174532	1.171770	1.461420	1.503701	1.370186	0.873453	1.100267	1.266150	0.916145	1.428864	1.389108	0.945727	1.125831	1.493798	1.119573	1.229410	1.269756	1.294709	1.349480	1.266028	1.239413	0.902729	1.299616	1.425833	1.218911	1.169481	1.012476	1.447034	1.200927	0.918245	1.192790	1.159528	1.549801	1.623946	0.912345	1.122697	1.113291	1.316030	1.540491	1.266446	1.071087	0.892535	1.199196	1.314600	1.527534	1.473366	1.247882	0.887885	1.594350	1.285466	1.050059	1.165011	1.291784	0.874852	1.543010	1.051156	1.484472	1.303471	1.621846	1.630121	0.895138	1.099395	1.521143	1.137939	0.916581	1.065451	0.762040	0.804918	0.720786	0.899054	0.630419	0.998398	1.053715	0.917379	0.901445	0.751592	0.953990	0.853720	0.741895	0.999043	0.841043	0.927510	0.933587	1.001002	1.004817	0.933516	1.082246
chr14	62047517	62057516	6.205252e+07	1.137075	1.077056	1.574618	1.251677	1.419605	1.437452	1.352351	1.376503	1.336814	1.487676	1.027077	1.600519	1.575726	1.642112	1.052042	1.339910	1.373046	1.144426	0.968143	1.117838	1.111461	1.121694	1.366835	0.958679	1.327156	1.348580	1.507138	0.915641	1.494216	1.017961	1.234227	0.940535	1.413553	1.363336	1.448582	0.912938	1.513496	NaN	1.054290	1.437499	0.690430	1.245715	1.143967	1.178999	1.198928	1.507032	1.776403	1.211934	1.564114	0.820765	1.185801	1.304972	1.196793	1.104980	1.337874	0.761941	1.177559	1.280303	0.753488	1.051447	1.511547	1.603668	1.503637	1.057771	1.093876	1.712273	1.175189	1.228074	1.507571	1.120360	1.345224	1.394204	1.032859	1.155514	1.487791	1.566576	1.374807	1.430321	1.562745	1.189383	1.336422	1.581341	1.088087	1.030901	1.446385	1.507931	1.437272	1.232108	1.179919	1.265538	1.066292	1.377015	0.868990	1.578476	1.551831	1.475494	1.289846	1.348309	0.935033	1.411381	1.434682	1.088890	0.830085	1.245195	1.205058	0.979154	1.032473	1.249887	0.989004	1.155687	1.516194	1.393388	1.172740	1.182868	1.186270	1.469350	1.518477	1.373487	0.876876	1.107697	1.266184	0.925353	1.438168	1.391395	0.954254	1.121385	1.503891	1.129082	1.237060	1.277017	1.300589	1.359336	1.268297	1.248437	0.919057	1.307104	1.426809	1.229708	1.185916	1.013875	1.457339	1.207489	0.922769	1.204858	1.166452	1.558241	1.629408	0.920185	1.131958	1.115978	1.317376	1.550003	1.281934	1.081335	0.898866	1.203950	1.316063	1.531525	1.474623	1.260788	0.896502	1.596274	1.296028	1.055085	1.166891	1.297101	0.877619	1.549198	1.062472	1.490570	1.307484	1.623024	1.640346	0.903176	1.104687	1.532291	1.141428	0.923598	1.066779	0.766035	0.812318	0.722322	0.903497	0.638880	0.999274	1.061473	0.924269	0.908507	0.766690	0.961557	0.863832	0.747996	1.005936	0.850192	0.934276	0.940561	1.008448	1.013144	0.940062	1.089859
chr14	62057517	62067516	6.206252e+07	1.145416	1.080762	1.570950	1.250971	1.424919	1.440424	1.360743	1.376117	1.340132	1.489022	1.032553	1.610909	1.586815	1.639827	1.057609	1.355692	1.381621	1.152466	0.973136	1.125059	1.118947	1.123389	1.382687	0.959782	1.332263	1.351516	1.515672	0.921291	1.497557	1.025594	1.233717	0.954527	1.420515	1.375739	1.457256	0.919752	1.518279	NaN	1.058167	1.443625	0.699316	1.243683	1.148094	1.186356	1.198078	1.509059	1.776689	1.219348	1.568931	0.825935	1.187859	1.317810	1.201049	1.111569	1.349689	0.762967	1.183295	1.281009	0.755069	1.057942	1.522048	1.602930	1.503333	1.064510	1.104586	1.718680	1.194596	1.229115	1.509498	1.124323	1.348503	1.405499	1.041228	1.153820	1.487605	1.565132	1.378044	1.439082	1.567237	1.190718	1.339615	1.578325	1.092697	1.045568	1.446311	1.511587	1.444848	1.234529	1.185898	1.270367	1.073037	1.380510	0.884230	1.582300	1.549598	1.478066	1.302248	1.348445	0.941526	1.423390	1.442131	1.099732	0.834419	1.261318	1.213929	0.979630	1.052797	1.250451	1.001088	1.173104	1.518259	1.402437	1.182376	1.190494	1.200122	1.476788	1.532558	1.376371	0.880054	1.114321	1.265665	0.934213	1.446840	1.392923	0.962909	1.116543	1.512950	1.138218	1.244099	1.283560	1.305635	1.368470	1.269541	1.256717	0.934749	1.313652	1.426728	1.240225	1.201318	1.015055	1.467260	1.213524	0.926871	1.216350	1.172781	1.565570	1.633965	0.927530	1.141106	1.117795	1.318065	1.558476	1.296474	1.090790	0.904690	1.207863	1.316570	1.534590	1.474866	1.272973	0.904517	1.597415	1.306376	1.059962	1.168378	1.301930	0.880132	1.554365	1.072906	1.495991	1.311072	1.623479	1.650234	0.910784	1.109275	1.542844	1.144179	0.929495	1.066420	0.768889	0.818543	0.722735	0.906870	0.646554	0.998788	1.068103	0.930094	0.914103	0.780816	0.968047	0.872546	0.753247	1.011721	0.858198	0.939914	0.946606	1.014865	1.020563	0.945466	1.096395
chr14	62067517	62077516	6.207252e+07	1.153018	1.083506	1.566281	1.249521	1.428875	1.442401	1.368307	1.374338	1.342641	1.489470	1.037597	1.620430	1.597189	1.636331	1.062353	1.370648	1.389485	1.159721	0.977490	1.131413	1.125860	1.124162	1.397668	0.960413	1.336336	1.353180	1.522789	0.925854	1.500215	1.032631	1.232460	0.967682	1.426732	1.387236	1.465526	0.925593	1.522132	NaN	1.060974	1.449048	0.707277	1.240734	1.151343	1.193006	1.196311	1.509881	1.775719	1.226088	1.572761	0.830537	1.188872	1.329633	1.204650	1.117376	1.360600	0.763072	1.188438	1.281001	0.755879	1.063830	1.531466	1.601296	1.501855	1.070347	1.114559	1.724044	1.212844	1.229271	1.510002	1.127715	1.350968	1.415833	1.048788	1.151525	1.486325	1.562674	1.380048	1.446755	1.570976	1.191276	1.341796	1.574105	1.096482	1.059015	1.445214	1.514056	1.451490	1.236131	1.191527	1.274734	1.078933	1.383640	0.899321	1.585339	1.546408	1.479841	1.313785	1.347847	0.947602	1.434565	1.448750	1.109939	0.838108	1.276571	1.222330	0.979678	1.072436	1.250245	1.012463	1.189646	1.519591	1.410877	1.191761	1.197397	1.213222	1.483705	1.545883	1.378839	0.882928	1.120103	1.264567	0.942664	1.454831	1.393674	0.971649	1.111326	1.520921	1.146881	1.250486	1.289333	1.309796	1.376835	1.269738	1.264196	0.949726	1.319190	1.425574	1.250415	1.215605	1.015986	1.476743	1.218988	0.930503	1.227200	1.178490	1.571737	1.637583	0.934346	1.150087	1.118710	1.318120	1.565852	1.309914	1.099406	0.909979	1.210915	1.316126	1.536679	1.474071	1.284389	0.911914	1.597763	1.316411	1.064634	1.169447	1.306269	0.882375	1.558465	1.082384	1.500692	1.314216	1.623216	1.659700	0.917899	1.113120	1.552723	1.146170	0.934226	1.064377	0.770585	0.823544	0.722026	0.909123	0.653390	0.996953	1.073559	0.934809	0.918201	0.793872	0.973413	0.879791	0.757590	1.016353	0.864969	0.944379	0.951667	1.020222	1.027018	0.949689	1.101813
chr14	62077517	62087516	6.208252e+07	1.159861	1.085298	1.560638	1.247325	1.431447	1.443366	1.374985	1.371124	1.344328	1.489018	1.042147	1.629056	1.606829	1.631624	1.066257	1.384707	1.396588	1.166160	0.981188	1.136843	1.132186	1.124006	1.411712	0.960559	1.339343	1.353550	1.528444	0.929299	1.502156	1.039029	1.230429	0.979924	1.432161	1.397765	1.473332	0.930433	1.525039	NaN	1.062674	1.453725	0.714268	1.236857	1.153689	1.198902	1.193637	1.509488	1.773470	1.232124	1.575574	0.834575	1.188823	1.340394	1.207584	1.122391	1.370570	0.762211	1.192981	1.280278	0.755912	1.069068	1.539738	1.598783	1.499176	1.075243	1.123779	1.728367	1.229872	1.228534	1.509067	1.130520	1.352562	1.425161	1.055507	1.148624	1.483934	1.559180	1.380832	1.453349	1.573947	1.191048	1.342970	1.568668	1.099440	1.071192	1.443125	1.515332	1.457125	1.236906	1.196780	1.278599	1.083977	1.386370	0.914189	1.587544	1.542309	1.480807	1.324368	1.346505	0.953190	1.444798	1.454482	1.119450	0.841120	1.290868	1.230177	0.979338	1.091282	1.249294	1.023061	1.205158	1.520135	1.418608	1.200848	1.203582	1.225466	1.490069	1.558380	1.380902	0.885433	1.125019	1.262874	0.950654	1.462086	1.393637	0.980415	1.105756	1.527751	1.154967	1.256182	1.294287	1.313030	1.384390	1.268891	1.270829	0.963901	1.323656	1.423344	1.260220	1.228694	1.016629	1.485740	1.223844	0.933618	1.237342	1.183551	1.576692	1.640241	0.940600	1.158845	1.118710	1.317572	1.572075	1.322106	1.107133	0.914706	1.213093	1.314738	1.537759	1.472228	1.294986	0.918686	1.597307	1.326034	1.069038	1.170074	1.310114	0.884316	1.561459	1.090836	1.504630	1.316899	1.622251	1.668676	0.924450	1.116185	1.561843	1.147382	0.937742	1.060735	0.771131	0.827274	0.720238	0.910220	0.659299	0.993844	1.077779	0.938361	0.920779	0.805676	0.977595	0.885479	0.760951	1.019782	0.870385	0.947625	0.955671	1.024470	1.032422	0.952689	1.106062
chr14	62087517	62097516	6.209252e+07	1.165931	1.086151	1.554051	1.244382	1.432624	1.443301	1.380718	1.366440	1.345168	1.487668	1.046144	1.636766	1.615711	1.625724	1.069297	1.397796	1.402885	1.171750	0.984207	1.141301	1.137917	1.122916	1.424755	0.960203	1.341263	1.352606	1.532609	0.931598	1.503340	1.044750	1.227597	0.991175	1.436760	1.407277	1.480616	0.934250	1.526980	NaN	1.063232	1.457619	0.720254	1.232046	1.155114	1.204007	1.190066	1.507888	1.769933	1.237425	1.577331	0.838039	1.187706	1.350056	1.209827	1.126606	1.379570	0.760353	1.196910	1.278851	0.755163	1.073614	1.546804	1.595420	1.495274	1.079167	1.132236	1.731645	1.245608	1.226896	1.506692	1.132725	1.353227	1.433437	1.061350	1.145097	1.480422	1.554622	1.380404	1.458869	1.576142	1.190030	1.343155	1.562000	1.101569	1.082058	1.440064	1.515413	1.461692	1.236842	1.201646	1.281926	1.088184	1.388672	0.928799	1.588900	1.537342	1.480949	1.333947	1.344411	0.958239	1.454009	1.459293	1.128236	0.843429	1.304183	1.237402	0.978642	1.109281	1.247635	1.032860	1.219534	1.519840	1.425561	1.209619	1.209069	1.236798	1.495869	1.570007	1.382574	0.887519	1.129068	1.260574	0.958154	1.468565	1.392815	0.989167	1.099841	1.533408	1.162403	1.261171	1.298382	1.315311	1.391112	1.267012	1.276601	0.977214	1.327019	1.420047	1.269599	1.240534	1.016936	1.494233	1.228073	0.936189	1.246735	1.187943	1.580401	1.641935	0.946289	1.167338	1.117797	1.316457	1.577114	1.332956	1.113949	0.918855	1.214396	1.312415	1.537807	1.469331	1.304742	0.924839	1.596028	1.335164	1.073129	1.170235	1.313472	0.885935	1.563329	1.098220	1.507778	1.319116	1.620590	1.677121	0.930382	1.118437	1.570145	1.147806	0.940234	1.055192	0.770520	0.829939	0.717204	0.910163	0.664650	0.989196	1.081009	0.940946	0.921974	0.817006	0.980836	0.889929	0.763493	1.022192	0.874730	0.949824	0.958839	1.027864	1.037105	0.954621	1.109396
chr14	62097517	62107551	62102534	1.171220	1.086084	1.546531	1.240679	1.432403	1.442181	1.385464	1.360235	1.345128	1.485417	1.049527	1.643554	1.623819	1.618633	1.071447	1.409869	1.408343	1.176477	0.986521	1.144732	1.143045	1.120876	1.436744	0.959317	1.342083	1.350327	1.535251	0.932728	1.503724	1.049772	1.223933	1.001379	1.440487	1.415741	1.487343	0.937036	1.527928	NaN	1.062618	1.460702	0.725216	1.226275	1.155613	1.208279	1.185607	1.505082	1.765095	1.241955	1.577987	0.840914	1.185522	1.358598	1.211326	1.130016	1.387585	0.757480	1.200214	1.276738	0.753621	1.077431	1.552611	1.591221	1.490103	1.082087	1.139922	1.733866	1.260013	1.224336	1.502871	1.134320	1.352906	1.440629	1.066290	1.140926	1.475771	1.548955	1.378774	1.463324	1.577554	1.188205	1.342365	1.554076	1.102869	1.091586	1.436038	1.514296	1.465148	1.235928	1.206135	1.284692	1.091583	1.390529	0.943170	1.589391	1.531520	1.480236	1.342516	1.341530	0.962726	1.462163	1.463169	1.136314	0.845017	1.316568	1.243961	0.977602	1.126441	1.245295	1.041880	1.232727	1.518644	1.431699	1.218086	1.213885	1.247213	1.501122	1.580770	1.383870	0.889146	1.132261	1.257644	0.965162	1.474248	1.391204	0.997891	1.093555	1.537880	1.169165	1.265450	1.301594	1.316620	1.396999	1.264108	1.281532	0.989674	1.329262	1.415682	1.278550	1.251124	1.016863	1.502246	1.231672	0.938211	1.255383	1.191656	1.582840	1.642663	0.951418	1.175551	1.115955	1.314793	1.580954	1.342433	1.119860	0.922424	1.214839	1.309155	1.536795	1.465350	1.313674	0.930406	1.593885	1.343754	1.076878	1.169904	1.316355	0.887216	1.564070	1.104521	1.510112	1.320872	1.618221	1.685022	0.935664	1.119837	1.577602	1.147436	0.941448	1.048027	0.768723	0.831269	0.713048	0.908842	0.669020	0.983215	1.082943	0.942302	0.921619	0.827033	0.982836	0.892721	0.764956	1.023335	0.877584	0.950737	0.960873	1.030104	1.040678	0.955268	1.111516
chr14	62107552	62117551	6.211255e+07	1.175689	1.085116	1.538104	1.236205	1.430789	1.439979	1.389149	1.352473	1.344161	1.482259	1.052212	1.649369	1.631103	1.610383	1.072675	1.420827	1.412908	1.180313	0.988085	1.147064	1.147529	1.117873	1.447573	0.957871	1.341801	1.346703	1.536325	0.932650	1.503262	1.054055	1.219411	1.010444	1.443283	1.423110	1.493455	0.938778	1.527845	NaN	1.060800	1.462941	0.729120	1.219535	1.155184	1.211658	1.180286	1.501080	1.758957	1.245652	1.577484	0.843169	1.182280	1.365979	1.212020	1.132606	1.394563	0.753592	1.202867	1.273953	0.751267	1.080470	1.557075	1.586206	1.483622	1.083950	1.146797	1.734992	1.273002	1.220841	1.497617	1.135300	1.351537	1.446661	1.070267	1.136106	1.469994	1.542153	1.375963	1.466686	1.578163	1.185553	1.340606	1.544899	1.103320	1.099714	1.431069	1.511977	1.467423	1.234157	1.210170	1.286788	1.094103	1.391836	0.957170	1.588911	1.524824	1.478574	1.349911	1.337763	0.966541	1.469053	1.465969	1.143582	0.845777	1.327900	1.249692	0.976187	1.142528	1.242252	1.049998	1.244457	1.516397	1.436850	1.226142	1.217921	1.256527	1.505753	1.590505	1.384763	0.890198	1.134508	1.254023	0.971556	1.478979	1.388734	1.006470	1.086877	1.541009	1.175115	1.268913	1.303786	1.316833	1.401907	1.260113	1.285521	1.001105	1.330261	1.410192	1.286971	1.260249	1.016336	1.509683	1.234539	0.939619	1.263146	1.194585	1.583838	1.642322	0.955897	1.183352	1.113094	1.312564	1.583440	1.350310	1.124741	0.925310	1.214376	1.304896	1.534605	1.460181	1.321636	0.935329	1.590755	1.351625	1.080177	1.169010	1.318692	0.888085	1.563567	1.109565	1.511509	1.322097	1.615085	1.692229	0.940168	1.120250	1.584053	1.146196	0.941431	1.039340	0.765801	0.831313	0.707819	0.906281	0.672437	0.975941	1.083628	0.942474	0.919796	0.835804	0.983645	0.893910	0.765368	1.023255	0.878970	0.950412	0.961803	1.031233	1.043186	0.954676	1.112470
chr14	62117552	62127967	6.212276e+07	1.179377	1.083225	1.528588	1.230837	1.427732	1.436598	1.391737	1.342930	1.342177	1.478107	1.054149	1.654259	1.637641	1.600815	1.072951	1.430762	1.416605	1.183283	0.988878	1.148256	1.151392	1.113816	1.457329	0.955796	1.340376	1.341608	1.535776	0.931294	1.501876	1.057624	1.213888	1.018446	1.445125	1.429477	1.499011	0.939487	1.526674	NaN	1.057679	1.464343	0.731987	1.211664	1.153787	1.214131	1.174004	1.495780	1.751359	1.248506	1.575725	0.844809	1.177906	1.372288	1.211841	1.134384	1.400571	0.748593	1.204886	1.270444	0.748005	1.082721	1.560184	1.580279	1.475625	1.084718	1.152938	1.734982	1.284723	1.216318	1.490807	1.135676	1.348997	1.451559	1.073280	1.130508	1.462968	1.534021	1.371913	1.468968	1.577937	1.181975	1.337813	1.534261	1.102890	1.106514	1.425050	1.508378	1.468478	1.231467	1.213766	1.288108	1.095683	1.392445	0.971189	1.587216	1.516873	1.475702	1.356131	1.332739	0.969679	1.474600	1.467529	1.150144	0.845532	1.338401	1.254571	0.974247	1.157828	1.238273	1.057312	1.254748	1.512724	1.440939	1.233951	1.221122	1.264812	1.509797	1.599333	1.385216	0.890533	1.135699	1.249420	0.977383	1.482667	1.385137	1.015081	1.079460	1.542612	1.180264	1.271493	1.304785	1.315708	1.405769	1.254671	1.288517	1.011666	1.329802	1.403170	1.295057	1.267898	1.015199	1.516682	1.236601	0.940342	1.270106	1.196663	1.583093	1.640671	0.959747	1.190874	1.108893	1.309598	1.584363	1.356507	1.128535	0.927451	1.212851	1.299285	1.530880	1.453368	1.328696	0.939672	1.586261	1.358819	1.082993	1.167376	1.320438	0.888450	1.561540	1.113235	1.511796	1.322693	1.610911	1.698813	0.943869	1.119448	1.589480	1.143859	0.940300	1.029691	0.761995	0.830185	0.701865	0.902693	0.674821	0.967811	1.083146	0.941563	0.916739	0.843042	0.983341	0.893586	0.764805	1.022070	0.878948	0.948977	0.961679	1.031304	1.044624	0.952985	1.112329
chr14	62127968	62137975	6.213297e+07	1.182196	1.080432	1.518130	1.224631	1.423275	1.432037	1.393064	1.331713	1.339139	1.473008	1.055200	1.658071	1.643244	1.590109	1.072221	1.439367	1.419297	1.185289	0.988825	1.148210	1.154492	1.108742	1.465710	0.953090	1.337790	1.335092	1.533559	0.928627	1.499531	1.060353	1.207396	1.025140	1.445910	1.434687	1.503847	0.939126	1.524379	NaN	1.053252	1.464864	0.733718	1.202773	1.151412	1.215574	1.166872	1.489248	1.742395	1.250392	1.572668	0.845762	1.172472	1.377363	1.210712	1.135252	1.405422	0.742540	1.206199	1.266272	0.743845	1.084068	1.561788	1.573532	1.466167	1.084304	1.158195	1.733770	1.294841	1.210828	1.482549	1.135436	1.345236	1.455145	1.075201	1.124178	1.454801	1.524659	1.366705	1.470087	1.576824	1.177483	1.334006	1.522325	1.101532	1.111782	1.418070	1.503527	1.468214	1.227867	1.217219	1.289237	1.097054	1.392874	0.985072	1.585273	1.508743	1.472597	1.362033	1.327481	0.972648	1.479795	1.468796	1.156493	0.845066	1.348629	1.259208	0.972205	1.172798	1.234135	1.064382	1.264616	1.508762	1.444746	1.241623	1.224101	1.272793	1.513674	1.607877	1.385571	0.890701	1.136649	1.244646	0.983019	1.486082	1.381330	1.023586	1.071948	1.543871	1.185186	1.273856	1.305510	1.314304	1.409361	1.248977	1.291270	1.021930	1.329038	1.395892	1.302993	1.275150	1.013927	1.523512	1.238466	0.940911	1.276832	1.198545	1.581969	1.638759	0.963423	1.198245	1.104448	1.306507	1.584938	1.362283	1.132059	0.929408	1.211122	1.293441	1.526852	1.446261	1.335499	0.943856	1.581499	1.365778	1.085666	1.165592	1.322038	0.888696	1.559201	1.116569	1.511836	1.323142	1.606556	1.705188	0.947357	1.118382	1.594628	1.141309	0.938028	1.018322	0.757024	0.827860	0.694719	0.897813	0.676426	0.958165	1.081532	0.939557	0.912273	0.849479	0.981972	0.891825	0.763278	1.019748	0.877602	0.946379	0.960545	1.030396	1.045196	0.950119	1.111158
chr14	62137976	62147975	6.214298e+07	1.184127	1.076829	1.506982	1.217730	1.417588	1.426394	1.393066	1.319103	1.335102	1.467100	1.055301	1.660715	1.647782	1.578557	1.070523	1.446419	1.420919	1.186310	0.987919	1.146928	1.156752	1.102778	1.472510	0.949801	1.334121	1.327352	1.529766	0.924734	1.496263	1.062170	1.200052	1.030381	1.445618	1.438665	1.507834	0.937733	1.521027	NaN	1.047630	1.464534	0.734303	1.193068	1.148131	1.215942	1.159073	1.481664	1.732269	1.251254	1.568387	0.846011	1.166142	1.381130	1.208655	1.135180	1.409000	0.735568	1.206785	1.261559	0.738876	1.084461	1.561849	1.566139	1.455433	1.082720	1.162474	1.731395	1.303126	1.204528	1.473083	1.134609	1.340314	1.457335	1.075976	1.117220	1.445699	1.514296	1.360524	1.470044	1.574841	1.172179	1.329277	1.509389	1.099281	1.115415	1.410313	1.497561	1.466634	1.223443	1.219816	1.289312	1.097284	1.392315	0.997914	1.582042	1.499831	1.468317	1.366097	1.321083	0.974648	1.482996	1.468461	1.161558	0.843423	1.357171	1.262443	0.969663	1.185665	1.229238	1.069989	1.272002	1.503330	1.446959	1.248381	1.225820	1.278978	1.516566	1.614711	1.385393	0.889963	1.136295	1.239064	0.987505	1.487960	1.376483	1.031317	1.064080	1.543267	1.188789	1.275001	1.304743	1.311430	1.411423	1.242063	1.292663	1.030377	1.326658	1.387403	1.309939	1.280111	1.011958	1.529286	1.239232	0.940645	1.282167	1.199336	1.578835	1.635492	0.966091	1.204631	1.098792	1.302814	1.583632	1.365689	1.134063	0.930340	1.208347	1.286479	1.521276	1.437725	1.340777	0.947100	1.575393	1.371312	1.087499	1.163034	1.322814	0.888300	1.555242	1.118026	1.510551	1.322795	1.601330	1.710298	0.949627	1.115917	1.598156	1.137675	0.934546	1.005243	0.750843	0.824254	0.686375	0.891575	0.677134	0.946979	1.078707	0.936385	0.906343	0.854972	0.979465	0.888531	0.760721	1.016221	0.874836	0.942550	0.958305	1.028441	1.044829	0.946009	1.108884
chr14	62147976	62157975	6.215298e+07	1.185249	1.072377	1.494956	1.209998	1.410640	1.419584	1.391719	1.304903	1.329984	1.460296	1.054428	1.662238	1.651335	1.566009	1.067850	1.452034	1.421502	1.186393	0.986122	1.144390	1.158210	1.095832	1.477859	0.945842	1.329325	1.318301	1.524374	0.919567	1.491993	1.063101	1.191697	1.034296	1.444240	1.441515	1.511024	0.935322	1.516567	NaN	1.040719	1.463394	0.733787	1.182368	1.143917	1.215237	1.150481	1.472930	1.720799	1.251103	1.562810	0.845562	1.158824	1.383695	1.205649	1.134167	1.411371	0.727546	1.206656	1.256233	0.733007	1.083881	1.560367	1.557981	1.443214	1.079940	1.165874	1.727839	1.309747	1.197328	1.462304	1.133203	1.334130	1.458170	1.075604	1.109472	1.435518	1.502760	1.353315	1.468862	1.571943	1.165977	1.323532	1.495239	1.096107	1.117504	1.401659	1.490401	1.463714	1.218126	1.221800	1.288628	1.096778	1.390993	1.010253	1.577884	1.490282	1.463162	1.368944	1.313776	0.976046	1.484901	1.467017	1.165832	0.840938	1.364727	1.264733	0.966713	1.197300	1.223750	1.074703	1.277814	1.496780	1.448074	1.254590	1.226678	1.284061	1.518820	1.620485	1.384833	0.888580	1.135055	1.232831	0.991244	1.488783	1.370844	1.038532	1.055809	1.541415	1.191562	1.275334	1.302924	1.307504	1.412460	1.234243	1.293163	1.037721	1.323158	1.377963	1.316314	1.283583	1.009439	1.534398	1.239261	0.939799	1.286688	1.199420	1.574250	1.631288	0.968111	1.210387	1.092241	1.298661	1.581024	1.367571	1.135090	0.930595	1.204853	1.278656	1.514501	1.428047	1.345138	0.949787	1.568211	1.375895	1.088751	1.159879	1.323027	0.887454	1.550092	1.118234	1.508336	1.321900	1.595433	1.714594	0.951102	1.112422	1.600621	1.133247	0.929816	0.990512	0.743441	0.819316	0.676856	0.883946	0.676856	0.934269	1.074623	0.932009	0.898939	0.859410	0.975782	0.883658	0.757100	1.011452	0.870598	0.937453	0.954899	1.025400	1.043479	0.940623	1.105465
chr14	62157976	62167975	6.216298e+07	1.185565	1.067076	1.482061	1.201409	1.402469	1.411606	1.388967	1.289137	1.323753	1.452600	1.052536	1.662593	1.653868	1.552507	1.064190	1.456167	1.421017	1.185534	0.983390	1.140565	1.158836	1.087910	1.481730	0.941179	1.323394	1.307974	1.517393	0.913132	1.486679	1.063122	1.182294	1.036872	1.441748	1.443223	1.513365	0.931892	1.510974	NaN	1.032490	1.461465	0.732177	1.170660	1.138787	1.213433	1.141114	1.463072	1.707979	1.249906	1.555907	0.844384	1.150515	1.385057	1.201679	1.132191	1.412513	0.718462	1.205787	1.250286	0.726226	1.082276	1.557296	1.549065	1.429493	1.075945	1.168383	1.723098	1.314673	1.189238	1.450251	1.131222	1.326647	1.457608	1.074040	1.100896	1.424267	1.490051	1.345108	1.466544	1.568095	1.158869	1.316740	1.479886	1.091990	1.118029	1.392111	1.482051	1.459432	1.211905	1.223101	1.287146	1.095551	1.388841	1.022083	1.572789	1.480102	1.457110	1.370524	1.305542	0.976853	1.485502	1.464436	1.169294	0.837599	1.371285	1.266026	0.963317	1.207696	1.217668	1.078514	1.282021	1.489086	1.448039	1.260217	1.226632	1.288046	1.520407	1.625192	1.383865	0.886532	1.132911	1.225926	0.994197	1.488504	1.364390	1.045136	1.047104	1.538315	1.193506	1.274839	1.300011	1.302510	1.412445	1.225528	1.292759	1.043942	1.318536	1.367564	1.322095	1.285519	1.006341	1.538807	1.238540	0.938353	1.290415	1.198790	1.568186	1.626158	0.969458	1.215472	1.084809	1.294040	1.577103	1.367930	1.135146	0.930178	1.200673	1.269982	1.506468	1.417197	1.348588	0.951922	1.559901	1.379458	1.089384	1.156099	1.322646	0.886151	1.543727	1.117180	1.505183	1.320464	1.588845	1.718039	0.951774	1.107852	1.601989	1.128012	0.923900	0.974400	0.734934	0.813093	0.666327	0.875025	0.675543	0.920232	1.069320	0.926481	0.890181	0.862685	0.970966	0.877277	0.752456	1.005498	0.864933	0.931155	0.950346	1.021305	1.041158	0.934030	1.100939
chr14	62167976	62178621	6.217330e+07	1.185041	1.060714	1.467854	1.191643	1.392807	1.402160	1.384604	1.271273	1.316128	1.443728	1.049478	1.661682	1.655373	1.537609	1.059376	1.458838	1.419374	1.183655	0.979550	1.135237	1.158587	1.078726	1.484177	0.935598	1.316076	1.296013	1.508545	0.905177	1.480065	1.062166	1.171462	1.038111	1.437977	1.443773	1.514825	0.927282	1.503985	NaN	1.022594	1.458656	0.729374	1.157526	1.132555	1.210399	1.130644	1.451759	1.693318	1.247545	1.547370	0.842363	1.140901	1.385197	1.196550	1.129121	1.412393	0.707970	1.204103	1.243487	0.718254	1.079500	1.552413	1.539077	1.413754	1.070539	1.170022	1.716950	1.317948	1.179969	1.436522	1.128569	1.317538	1.455525	1.071137	1.091135	1.411547	1.475710	1.335614	1.462973	1.563093	1.150578	1.308601	1.462799	1.086730	1.116918	1.381317	1.472190	1.453574	1.204527	1.223658	1.284758	1.093555	1.385717	1.033743	1.566548	1.468959	1.449926	1.370783	1.296086	0.977094	1.484765	1.460560	1.171994	0.833275	1.376998	1.266276	0.959326	1.217132	1.210778	1.081493	1.284676	1.479947	1.446776	1.265389	1.225600	1.291018	1.521321	1.628935	1.382422	0.883723	1.129750	1.218102	0.996392	1.487016	1.356870	1.051211	1.037660	1.533823	1.194656	1.273458	1.295825	1.296249	1.411315	1.215628	1.291386	1.049167	1.312615	1.355858	1.327412	1.285871	1.002524	1.542589	1.237013	0.936224	1.293444	1.197391	1.560395	1.619911	0.970121	1.219979	1.076258	1.288788	1.571711	1.366720	1.134202	0.929056	1.195694	1.260172	1.496840	1.404780	1.351198	0.953549	1.550126	1.382006	1.089358	1.151534	1.321597	0.884320	1.535895	1.114784	1.500962	1.318432	1.581314	1.720671	0.951636	1.101998	1.602237	1.121774	0.916357	0.956338	0.724880	0.805083	0.654357	0.864292	0.672809	0.904275	1.062338	0.919372	0.879583	0.864478	0.964611	0.868874	0.746419	0.997912	0.857314	0.923203	0.944210	1.015780	1.037551	0.925772	1.094898
chr14	62178622	62188623	6.218362e+07	1.183653	1.053465	1.452761	1.180978	1.381955	1.391507	1.378664	1.251873	1.307262	1.433917	1.045273	1.659428	1.655718	1.521781	1.053530	1.459852	1.416542	1.180767	0.974636	1.128488	1.157414	1.068552	1.485056	0.929198	1.307532	1.282766	1.498071	0.895917	1.472286	1.060192	1.159471	1.037889	1.432964	1.443084	1.515251	0.921589	1.495730	NaN	1.011289	1.455022	0.725425	1.143358	1.125392	1.206170	1.119366	1.439347	1.677195	1.244028	1.537406	0.839484	1.130251	1.384058	1.190340	1.124998	1.410950	0.696361	1.201621	1.236008	0.709285	1.075560	1.545749	1.528310	1.396441	1.063826	1.170678	1.709521	1.319346	1.169800	1.421540	1.125303	1.307021	1.451893	1.066885	1.080433	1.397724	1.460143	1.325117	1.458225	1.557027	1.141306	1.299290	1.444491	1.080440	1.114134	1.369568	1.461089	1.446268	1.196172	1.223346	1.281480	1.090825	1.381651	1.044812	1.559293	1.457201	1.441805	1.369608	1.285681	0.976758	1.482656	1.455413	1.173776	0.828091	1.381613	1.265388	0.954846	1.225223	1.203287	1.083477	1.285617	1.469602	1.444251	1.269873	1.223526	1.292821	1.521466	1.631536	1.380502	0.880217	1.125617	1.209590	0.997683	1.484257	1.348487	1.056430	1.027763	1.528022	1.194941	1.271190	1.290404	1.288885	1.409047	1.204846	1.289020	1.053128	1.305562	1.343217	1.332017	1.284506	0.998057	1.545556	1.234690	0.933442	1.295642	1.195230	1.551092	1.612711	0.970015	1.223689	1.066857	1.283053	1.564992	1.363914	1.132254	0.927234	1.190092	1.249534	1.485854	1.391156	1.352833	0.954588	1.539133	1.383346	1.088609	1.146294	1.319844	0.881987	1.526813	1.111080	1.495779	1.315857	1.573042	1.722331	0.950666	1.094995	1.601292	1.114700	0.908256	0.937737	0.714337	0.796453	0.641968	0.852970	0.669529	0.887758	1.054769	0.911717	0.868387	0.865642	0.957719	0.859767	0.739899	0.989767	0.849004	0.914687	0.937512	1.009749	1.033473	0.916950	1.088323
chr14	62188624	62198623	6.219362e+07	1.181492	1.045620	1.437316	1.169819	1.370359	1.380072	1.371391	1.231710	1.297453	1.423524	1.040095	1.655930	1.654928	1.505613	1.046904	1.459214	1.412656	1.176996	0.968825	1.120578	1.155381	1.057800	1.484419	0.922180	1.298077	1.268741	1.486423	0.885730	1.463626	1.057288	1.146741	1.036273	1.426910	1.441241	1.514631	0.915053	1.486515	NaN	0.999035	1.450707	0.720522	1.128689	1.117590	1.200933	1.107664	1.426324	1.660182	1.239516	1.526397	0.835833	1.118981	1.381746	1.183252	1.120002	1.408296	0.684060	1.198469	1.228108	0.699655	1.070611	1.537580	1.517161	1.378211	1.056083	1.170376	1.701113	1.318885	1.159120	1.405890	1.121562	1.295501	1.446884	1.061447	1.069169	1.383306	1.443919	1.314025	1.452526	1.550128	1.131388	1.289140	1.425635	1.073373	1.109856	1.357275	1.449194	1.437835	1.187148	1.222153	1.277422	1.087466	1.376780	1.054972	1.551249	1.445226	1.433038	1.367060	1.274681	0.975901	1.479302	1.449163	1.174596	0.822258	1.385024	1.263398	0.950038	1.231758	1.195451	1.084423	1.284880	1.458405	1.440565	1.273550	1.220478	1.293445	1.520834	1.632964	1.378143	0.876153	1.120676	1.200693	0.998037	1.480310	1.339537	1.060587	1.017724	1.521134	1.194399	1.268133	1.283921	1.280698	1.405749	1.193565	1.285749	1.055718	1.297664	1.330102	1.335757	1.281498	0.993048	1.547629	1.231670	0.930107	1.296973	1.192397	1.540649	1.604808	0.969140	1.226485	1.056941	1.277019	1.557239	1.359668	1.129411	0.924789	1.184097	1.238435	1.473892	1.376788	1.353479	0.955016	1.527290	1.383437	1.087166	1.140545	1.317428	0.879229	1.516831	1.106248	1.489836	1.312852	1.564291	1.722984	0.948936	1.087092	1.599225	1.107040	0.898430	0.916627	0.701995	0.785933	0.627777	0.839606	0.664906	0.868817	1.045445	0.902391	0.855163	0.865688	0.949236	0.848610	0.731942	0.979881	0.838675	0.904399	0.929179	1.002250	1.028171	0.906327	1.080184
chr14	62198624	62208633	6.220363e+07	1.178523	1.037000	1.421068	1.157867	1.357728	1.367575	1.362621	1.210299	1.286406	1.412261	1.033828	1.651103	1.653012	1.488665	1.039356	1.456948	1.407637	1.172243	0.961967	1.111317	1.152445	1.046212	1.482315	0.914336	1.287450	1.253577	1.473340	0.874366	1.453848	1.053396	1.132923	1.033262	1.419668	1.438264	1.512956	0.907534	1.476092	NaN	0.985537	1.445599	0.714590	1.113117	1.108970	1.194571	1.095181	1.412345	1.641795	1.233915	1.514060	0.831299	1.106805	1.378249	1.175063	1.114024	1.404406	0.670713	1.194589	1.219547	0.689110	1.064519	1.527715	1.505312	1.358595	1.047128	1.169171	1.691519	1.316616	1.147660	1.389151	1.117263	1.282672	1.440403	1.054687	1.057021	1.367905	1.426588	1.302061	1.445765	1.542209	1.120541	1.277868	1.405714	1.065357	1.104034	1.344069	1.436216	1.428096	1.177199	1.220046	1.272480	1.083399	1.370978	1.064574	1.542179	1.432697	1.423403	1.363105	1.262779	0.974514	1.474660	1.441636	1.174504	0.815644	1.387392	1.260271	0.944778	1.237009	1.187051	1.084402	1.282513	1.446045	1.435644	1.276580	1.216374	1.292970	1.519420	1.633322	1.375251	0.871438	1.114814	1.191166	0.997485	1.475085	1.329780	1.063791	1.007232	1.512987	1.193064	1.264228	1.276199	1.271489	1.401373	1.181483	1.281492	1.057052	1.288747	1.316161	1.338757	1.276815	0.987321	1.548910	1.227885	0.926125	1.297521	1.188833	1.528835	1.595979	0.967475	1.228467	1.046237	1.270499	1.548303	1.353935	1.125641	0.921666	1.177572	1.226567	1.460637	1.361266	1.353205	0.954864	1.514263	1.382321	1.085003	1.134119	1.314262	0.875972	1.505706	1.100216	1.483000	1.309365	1.554785	1.722684	0.946435	1.078085	1.596026	1.098587	0.886858	0.893829	0.688074	0.773492	0.612235	0.824398	0.658540	0.848032	NaN	0.891348	0.840120	0.863798	0.939072	0.835354	0.722537	0.968230	0.826163	0.892341	0.919059	0.993154	1.021424	0.893925	1.070354
chr14	62208634	62218633	6.221363e+07	1.174748	1.027641	1.404046	1.145155	1.344088	1.354079	1.352374	1.187758	1.274100	1.400145	1.026481	1.644917	1.649947	1.470976	1.030937	1.453026	1.401495	1.166489	0.954066	1.100726	1.148592	1.033844	1.478741	0.905659	1.275653	1.237328	1.458887	0.861868	1.442948	1.048521	1.118045	1.028850	1.411245	1.434180	1.510194	0.899070	1.464460	NaN	0.970845	1.439688	0.707684	1.096677	1.099568	1.187080	1.081911	1.397445	1.622044	1.227230	1.500429	0.825873	1.093771	1.373572	1.165739	1.107080	1.399292	0.656325	1.189998	1.210324	0.677667	1.057270	1.516161	1.492782	1.337657	1.036980	1.167091	1.680762	1.312523	1.135462	1.371362	1.112423	1.268559	1.432460	1.046595	1.043999	1.351566	1.408210	1.289266	1.437965	1.533250	1.108779	1.265476	1.384777	1.056409	1.096688	1.329943	1.422211	1.417097	1.166325	1.217010	1.266654	1.078633	1.364247	1.073577	1.532100	1.419663	1.412944	1.357745	1.250010	0.972580	1.468747	1.432827	1.173480	0.808273	1.388710	1.256004	0.939096	1.240959	1.178121	1.083409	1.278522	1.432541	1.429484	1.278963	1.211205	1.291405	1.517214	1.632612	1.371807	0.866081	1.108042	1.181041	0.996002	1.468595	1.319246	1.065983	0.996303	1.503590	1.190946	1.259484	1.267230	1.261293	1.395929	1.168660	1.276228	1.057102	1.278857	1.301459	1.340982	1.270466	0.980848	1.549395	1.223343	0.921482	1.297287	1.184551	1.515709	1.586231	0.964994	1.229596	1.034780	1.263482	1.538252	1.346737	1.120956	0.917861	1.170544	1.213966	1.446122	1.344613	1.352009	0.954117	1.500083	1.380010	1.082113	1.127019	1.310314	0.872226	1.493487	1.093015	1.475313	1.305424	1.544523	1.721410	0.943172	1.067987	1.591708	1.089361	0.875093	0.871120	0.674059	0.760834	0.596697	0.809059	0.651859	0.827242	NaN	0.880107	0.824951	0.861434	0.928700	0.821857	0.712971	0.956382	0.813364	0.880095	0.908699	0.983845	1.014451	0.881341	1.060303
chr14	62218634	62228727	6.222368e+07	1.170135	1.017526	1.386192	1.131663	1.329403	1.339587	1.340628	1.164094	1.260458	1.387145	1.018037	1.637302	1.645693	1.452484	1.021661	1.447410	1.394219	1.159703	0.945103	1.088789	1.143801	1.020697	1.473683	0.896113	1.262633	1.219981	1.443059	0.848227	1.430878	1.042650	1.102066	1.023007	1.401610	1.429000	1.506293	0.889649	1.451562	NaN	0.954944	1.432946	0.699821	1.079316	1.089371	1.178425	1.067790	1.381604	1.600861	1.219433	1.485487	0.819529	1.079868	1.367694	1.155205	1.099166	1.392938	0.640838	1.184709	1.200408	0.665293	1.048823	1.502887	1.479523	1.315355	1.025615	1.164145	1.668821	1.306566	1.122512	1.352481	1.107041	1.253128	1.423031	1.037129	1.030061	1.334252	1.388768	1.275607	1.429110	1.523185	1.096062	1.251907	1.362777	1.046504	1.087802	1.314827	1.407164	1.404834	1.154475	1.213022	1.259920	1.073155	1.356550	1.081983	1.520975	1.406092	1.401655	1.350957	1.236340	0.970066	1.461558	1.422696	1.171501	0.800125	1.388978	1.250585	0.932995	1.243619	1.168644	1.081425	1.272898	1.417838	1.422063	1.280707	1.204935	1.288751	1.514199	1.630815	1.367773	0.860054	1.100329	1.170298	0.993545	1.460828	1.307901	1.067135	0.984901	1.492897	1.188046	1.253882	1.256969	1.250089	1.389400	1.155099	1.269919	1.055860	1.267983	1.285996	1.342409	1.262441	0.973575	1.549083	1.218027	0.916139	1.296266	1.179544	1.501248	1.575516	0.961657	1.229850	1.022528	1.255912	1.527103	1.338054	1.115348	0.913354	1.162996	1.200591	1.430287	1.326763	1.349878	0.952761	1.484706	1.376510	1.078462	1.119215	1.305545	0.867991	1.480166	1.084642	1.466781	1.301024	1.533450	1.719126	0.939137	1.056771	1.586255	1.079338	0.862304	0.847605	0.659165	0.747068	0.580448	0.792683	0.644083	0.805478	NaN	0.867851	0.808780	0.857765	0.917325	0.807153	0.702573	0.943497	0.799264	0.866816	0.897262	0.973565	1.006576	0.867722	1.049228
chr14	62228728	62238738	62233733	1.164670	1.006717	1.367583	1.117473	1.313746	1.324225	1.327452	1.139482	1.245509	1.373324	1.008543	1.628253	1.640239	1.433254	1.011615	1.440120	1.385850	1.151912	0.935140	1.075597	1.138095	1.006868	1.467172	0.885733	1.248445	1.201654	1.425961	0.833533	1.417681	1.035803	1.085066	1.015741	1.390810	1.422766	1.501222	0.879315	1.437451	NaN	0.937950	1.425396	0.691088	1.061104	1.078448	1.168641	1.052861	1.364927	1.578354	1.210568	1.469332	0.812303	1.065184	1.360635	1.143466	1.090348	1.385370	0.624314	1.178775	1.189845	0.652052	1.039210	1.487964	1.465581	1.291819	1.013098	1.160351	1.655759	1.298755	1.108901	1.332611	1.101150	1.236476	1.412159	1.026320	1.015279	1.316058	1.368375	1.261151	1.419254	1.512020	1.082441	1.237202	1.339835	1.035685	1.077423	1.298778	1.391172	1.391378	1.141695	1.208208	1.252492	1.067144	1.348115	1.089570	1.509122	1.392356	1.389893	1.342979	1.222165	0.967040	1.453350	1.411560	1.168650	0.791445	1.388225	1.244202	0.926657	1.244983	1.158892	1.078533	1.265865	1.402364	1.413619	1.281787	1.197768	1.285119	1.510485	1.628004	1.363246	0.853536	1.091894	1.159246	0.990184	1.452059	1.296071	1.067236	0.973350	1.481217	1.184481	1.247595	1.245733	1.238210	1.382002	1.141221	1.262749	1.053416	1.256475	1.270250	1.343004	1.253030	0.965680	1.548012	1.212096	0.910224	1.294510	1.173980	1.485897	1.564143	0.957562	1.229237	1.009818	1.247971	1.515229	1.328170	1.109018	0.908289	1.155151	1.186818	1.413576	1.308222	1.346895	0.950849	1.468592	1.371979	1.074150	1.110944	1.300096	0.863409	1.466175	1.075371	1.457680	1.296296	1.521876	1.715899	0.934465	1.044788	1.579857	1.068813	0.845964	0.818817	0.640506	0.729473	0.560364	0.772069	0.633624	0.778559	0.994205	0.852154	0.788470	0.851901	0.902688	0.788345	0.689283	0.927023	0.781060	0.849885	0.882469	0.960259	0.996194	0.850388	1.034915
chr14	62238739	62248738	6.224374e+07	1.158362	0.995306	1.348353	1.102690	1.297227	1.308158	1.312972	1.114152	1.229347	1.358790	0.998089	1.617824	1.633602	1.413390	1.000917	1.431223	1.376467	1.143177	0.924270	1.061294	1.131537	0.992482	1.459285	0.874588	1.233186	1.182517	1.407747	0.817922	1.403448	1.028015	1.067181	1.007100	1.378939	1.415540	1.494988	0.868138	1.422226	NaN	0.920026	1.417082	0.681604	1.042148	1.066886	1.157808	1.037214	1.347564	1.554707	1.200718	1.452116	0.804255	1.049832	1.352458	1.130571	1.080734	1.376655	0.606859	1.172274	1.178708	0.638058	1.028515	1.471520	1.451035	1.267228	0.999547	1.155751	1.641676	1.289160	1.094754	1.311914	1.094792	1.218757	1.399939	1.014246	0.999760	1.297127	1.347183	1.246008	1.408476	1.499794	1.067998	1.221453	1.316130	1.024030	1.065642	1.281899	1.374375	1.376848	1.128072	1.202552	1.244343	1.060577	1.338897	1.096414	1.496466	1.378335	1.377611	1.333828	1.207398	0.963496	1.444127	1.399385	1.164943	0.782200	1.386487	1.236851	0.920034	1.245136	1.148792	1.074751	1.257454	1.386035	1.404128	1.282243	1.189694	1.280524	1.506069	1.624192	1.358186	0.846499	1.082675	1.147808	0.985909	1.442279	1.283680	1.066321	0.961567	1.468498	1.180266	1.240600	1.233478	1.225594	1.373721	1.126963	1.254675	1.049826	1.244296	1.254131	1.342796	1.242244	0.957093	1.546202	1.205524	0.903683	1.292040	1.167843	1.469589	1.552052	0.952695	1.227785	0.996554	1.239569	1.502603	1.317071	1.101970	0.902648	1.146969	1.172552	1.395874	1.288870	1.343073	0.948386	1.451662	1.366451	1.069163	1.102170	1.293948	0.858461	1.451475	1.065180	1.447976	1.291202	1.509716	1.711736	0.929157	1.031987	1.572508	1.057728	0.829585	0.791016	0.622124	0.711833	0.540797	0.751650	0.622729	0.752308	0.977934	0.836390	0.768411	0.845026	0.887928	0.769476	0.675950	0.910497	0.762682	0.832942	0.867499	0.946772	0.985506	0.833066	1.020427
chr14	62248739	62258738	6.225374e+07	1.151165	0.983277	1.328467	1.087275	1.279806	1.291385	1.297193	1.088088	1.211947	1.343527	0.986672	1.605995	1.625750	1.392821	0.989604	1.420725	1.366071	1.133492	0.912487	1.045904	1.124130	0.977521	1.450038	0.862656	1.216817	1.162561	1.388410	0.801387	1.388146	1.019249	1.048393	0.997066	1.365995	1.407319	1.487558	0.856091	1.405866	NaN	0.901173	1.407980	0.671402	1.022387	1.054663	1.145906	1.020801	1.329507	1.529906	1.189892	1.433839	0.795389	1.033792	1.343160	1.116471	1.070349	1.366801	0.588435	1.165226	1.166977	0.623297	1.016740	1.453561	1.435835	1.241540	0.984963	1.150339	1.626543	1.277789	1.080061	1.290361	1.087964	1.199965	1.386368	1.000892	0.983486	1.277431	1.325143	1.230151	1.396755	1.486431	1.052684	1.204622	1.291630	1.011518	1.052447	1.264147	1.356755	1.361244	1.113578	1.195771	1.235126	1.053162	1.328501	1.102736	1.482462	1.363425	1.364326	1.323138	1.191441	0.959267	1.433519	1.385657	1.160202	0.772019	1.383632	1.228206	0.912840	1.244047	1.137915	1.069895	1.247294	1.368186	1.393186	1.282065	1.180361	1.274742	1.500729	1.619188	1.352353	0.838649	1.072256	1.135506	0.980486	1.431072	1.270212	1.064306	0.949079	1.454202	1.175230	1.232583	1.219682	1.211725	1.364185	NaN	1.245323	1.044923	1.230971	1.236993	1.341737	1.229622	0.947416	1.543543	1.198009	0.896203	1.288743	1.160877	1.451662	1.538732	0.946830	1.225400	0.982171	1.230307	1.488718	1.304292	1.093923	0.896171	1.138123	1.157194	1.376424	1.267924	1.338220	0.945245	1.433236	1.359695	1.063268	1.092531	1.286830	0.852942	1.435496	1.053647	1.437275	1.285498	1.496457	1.706431	0.922976	1.017848	1.563877	1.045621	0.813232	0.764123	0.604048	0.694231	0.521733	0.731452	0.611549	0.726684	0.961593	0.820627	0.748622	0.837333	0.873119	0.750627	0.662619	0.893984	0.744258	0.816050	0.852449	0.933174	0.974594	0.815814	1.005843
chr14	62258739	62268738	6.226374e+07	1.143048	0.970647	1.307944	1.071232	1.261508	1.273949	1.280165	1.061349	1.193346	1.327574	0.974320	1.592781	1.616677	1.371549	0.977753	1.408667	1.354696	1.122883	0.899821	1.029497	1.115887	0.962012	1.439453	0.849955	1.199357	1.141844	1.367993	0.783981	1.371790	1.009502	1.028745	0.985647	1.352023	1.398129	1.478927	0.843185	1.388397	NaN	0.881448	1.398102	0.660549	1.001828	1.041810	1.132954	1.003626	1.310810	1.504017	1.178127	1.414562	0.785743	1.017090	1.332767	1.101166	1.059245	1.355826	0.569064	1.157662	1.154675	0.607802	1.003911	1.434140	1.419984	1.214809	0.969388	1.144116	1.610391	1.264681	1.064850	1.267992	1.080692	1.180149	1.371481	0.986293	0.966487	1.257000	1.302275	1.213601	1.384104	1.471892	1.036498	1.186739	1.266388	0.998162	1.037851	1.245537	1.338344	1.344615	1.098238	1.187979	1.225062	1.045055	1.317181	1.108324	1.467448	1.347957	1.350394	1.311198	1.174700	0.954439	1.421803	1.370706	1.154520	0.761183	1.379670	1.218472	0.905234	1.241713	1.126525	1.064061	1.235625	1.349267	1.381073	1.281218	1.169982	1.267883	1.494558	1.613098	1.345863	0.830199	1.060868	1.122633	0.973998	1.418709	1.255989	1.061211	0.936218	1.438678	1.169511	1.223729	1.204677	1.196959	1.353602	NaN	1.234895	1.038815	1.216863	1.219274	1.339815	1.215465	0.936850	1.540072	1.189708	0.887923	1.284700	1.153256	1.432567	1.524496	0.940098	1.222110	0.967008	1.220368	1.473920	1.290149	1.085093	0.888978	1.128847	1.141112	1.355676	1.245932	1.332421	0.941474	1.413804	1.351872	1.056584	1.082264	1.278914	0.846991	1.418677	1.041061	1.425851	1.279282	1.482412	1.700076	0.916060	1.002725	1.554146	1.032787	0.796840	0.737893	0.586174	0.676618	0.503019	0.711353	0.600115	0.701466	0.945129	0.804807	0.728974	0.828910	0.858213	0.731731	0.649232	0.877420	0.725758	0.799139	0.837293	0.919414	0.963454	0.798556	0.991126
chr14	62268739	62278738	6.227374e+07	1.133983	0.957446	1.286809	1.054591	1.242373	1.255900	1.261955	1.034018	1.173599	1.310978	0.961071	1.578213	1.606390	1.349590	0.965437	1.395102	1.342377	1.111383	0.886325	1.012145	1.106825	0.945989	1.427561	0.836499	1.180842	1.120426	1.346549	0.765779	1.354407	0.998785	1.008295	0.972861	1.337075	1.388005	1.469101	0.829436	1.369866	NaN	0.860914	1.387474	0.649112	0.980489	1.028366	1.118982	0.985706	1.291537	1.477114	1.165478	1.394353	0.775370	0.999759	1.321314	1.084670	1.047489	1.343757	0.548785	1.149611	1.141830	0.591635	0.990064	1.413313	1.403498	1.187115	0.952859	1.137083	1.593253	1.249898	1.049142	1.244858	1.072992	1.159365	1.355327	0.970505	0.948799	1.235875	1.278613	1.196392	1.370542	1.456159	1.019453	1.167844	1.240472	0.983986	1.021887	1.226094	1.319179	1.327018	1.082088	1.179206	1.214230	1.036293	1.305025	1.113138	1.451537	1.331982	1.335920	1.298149	1.157298	0.949048	1.409087	1.354645	1.147936	0.749797	1.374596	1.207731	0.897258	1.238175	1.114700	1.057293	1.222559	1.329421	1.367895	1.279690	1.158630	1.259993	1.487583	1.605966	1.338738	0.821249	1.048585	1.109263	0.966466	1.405296	1.241107	1.057074	0.923091	1.422043	1.163172	1.214096	1.188579	1.181419	1.342024	1.080037	1.223459	1.031556	1.202097	1.201101	1.337032	1.199904	0.925448	1.535814	1.180664	0.878870	1.279957	1.145034	1.412438	1.509421	0.932558	1.217945	0.951162	1.209797	1.458298	1.274773	1.075569	0.881083	1.119212	1.124401	1.333753	1.223071	1.325705	0.937100	1.393526	1.343054	1.049147	1.071433	1.270273	0.840672	1.401177	1.027528	1.413799	1.272554	1.467654	1.692690	0.908450	0.986731	1.543365	1.019314	0.778918	0.709915	0.566876	0.657418	0.482939	0.689508	0.587423	0.674316	0.927048	0.787492	0.707658	0.819003	0.841858	0.711072	0.634563	0.859296	0.705518	0.780672	0.820671	0.904224	0.951082	0.779717	0.974946
chr14	62278739	62288738	6.228374e+07	1.123943	0.943706	1.265071	1.037391	1.222444	1.237291	1.242630	1.006184	1.152770	1.293781	0.946955	1.562322	1.594899	1.326960	0.952709	1.380093	1.329144	1.099019	0.872052	0.993920	1.096961	0.929493	1.414400	0.822300	1.161321	1.098362	1.324128	0.746859	1.336028	0.987122	0.987093	0.958725	1.321207	1.376971	1.458085	0.814859	1.350318	NaN	0.839634	1.376120	0.637152	0.958400	1.014373	1.104017	0.967056	1.271749	1.449272	1.151986	1.373266	0.764324	0.981839	1.308844	1.067007	1.035139	1.330621	0.527645	1.141102	1.128468	0.574879	0.975242	1.391137	1.386392	1.158534	0.935413	1.129246	1.575154	1.233501	1.032953	1.221013	1.064873	1.137677	1.337961	0.953593	0.930446	1.214098	1.254205	1.178552	1.356082	1.439228	1.001573	1.147982	1.213950	0.969017	1.004592	1.205839	1.299301	1.308519	1.065163	1.169323	1.202524	1.026770	1.291901	1.117222	1.434571	1.315275	1.320758	1.283909	1.139064	0.943051	1.395244	1.337321	1.140374	0.737762	1.368307	1.195889	0.888823	1.233416	1.102335	1.049516	1.207995	1.308461	1.353529	1.277444	1.146184	1.250975	1.479709	1.597701	1.330869	0.811740	1.035279	1.095244	0.957782	1.390699	1.225412	1.051871	0.909592	1.404141	1.156168	1.203580	1.171223	1.164957	1.329296	1.063463	1.210895	1.023067	1.186552	1.182292	1.333350	1.182802	0.913055	1.530706	1.170765	0.868921	1.274463	1.136107	1.391059	1.493312	0.924141	1.212865	0.934479	1.198471	1.441656	1.258034	1.065278	0.872369	1.109114	1.106878	1.310395	1.199135	1.317993	0.932076	1.372210	1.333161	1.040874	1.059922	1.260831	0.833951	1.382862	1.012920	1.400994	1.265206	1.452002	1.684146	0.900054	0.969693	1.531396	1.005059	0.759990	0.681085	0.546755	0.637223	0.462122	0.666553	0.573843	0.646040	0.907864	0.769183	0.685303	0.807808	0.824522	0.689258	0.619028	0.840139	0.684146	0.761188	0.803071	0.888019	0.937821	0.759845	0.957770
chr14	62288739	62298782	6.229376e+07	1.112883	0.929420	1.242690	1.019630	1.201709	1.218124	1.222209	0.977875	1.130881	1.275980	0.931977	1.545098	1.582184	1.303634	0.939585	1.363680	1.314987	1.085774	0.857014	0.974851	1.086280	0.912525	1.399963	0.807347	1.140799	1.075661	1.300725	0.727253	1.316656	0.974512	0.965143	0.943227	1.304437	1.365017	1.445851	0.799427	1.329749	NaN	0.817616	1.364037	0.624687	0.935550	0.999827	1.088057	0.947654	1.251452	1.420497	1.137659	1.351320	0.752642	0.963315	1.295363	1.048162	1.022217	1.316416	0.505649	1.132136	1.114579	0.557576	0.959461	1.367624	1.368635	1.129076	0.917041	1.120583	1.556061	1.215512	1.016248	1.196444	1.056324	1.115104	1.319399	0.935579	0.911387	1.191658	1.229047	1.160079	1.340708	1.421062	0.982846	1.127147	1.186825	0.953245	0.985976	1.184744	1.278696	1.289136	1.047450	1.158492	1.190192	1.016663	1.278073	1.120510	1.416909	1.298123	1.305208	1.268819	1.120372	0.936584	1.380556	1.319119	1.131992	0.725335	1.360882	1.183212	0.880098	1.227562	1.089697	1.040894	1.192270	1.286835	1.338278	1.274527	1.132901	1.241003	1.471070	1.588467	1.322390	0.801898	1.021227	1.080837	0.948108	1.375218	1.209228	1.045741	0.896019	1.385364	1.148664	1.192396	1.152969	1.147925	1.315646	1.046720	1.197468	1.013544	1.170575	1.163222	1.328856	1.164536	0.899890	1.524852	1.160202	0.858259	1.268324	1.126642	1.368869	1.476466	0.915025	1.206992	0.917316	1.186621	1.424296	1.240308	1.054447	0.862986	1.098738	1.088890	1.286047	1.174633	1.309441	0.926508	1.350296	1.322406	1.031937	1.047962	1.250798	0.826989	1.364141	0.997558	1.387702	1.257349	1.435745	1.674571	0.891036	0.951935	1.518476	0.990312	0.739983	0.651342	0.525761	0.615987	0.440516	0.642388	0.559333	0.616527	0.887497	0.749810	0.661822	0.795229	0.806138	0.666212	0.602560	0.819875	0.661585	0.740616	0.784429	0.870712	0.923609	0.738866	0.939530
chr14	62298783	62308782	6.230378e+07	1.100802	0.914632	1.219728	1.001389	1.180242	1.198475	1.200789	0.949230	1.108042	1.257644	0.916208	1.526608	1.568280	1.279696	0.926137	1.345962	1.299959	1.071691	0.841282	0.955060	1.074809	0.895157	1.384295	0.791710	1.119364	1.052438	1.276442	0.707078	1.296376	0.961002	0.942537	0.926419	1.286833	1.352189	1.432407	0.783194	1.308250	NaN	0.794967	1.351272	0.611779	0.912039	0.984782	1.071170	0.927558	1.230736	1.390898	1.122560	1.328633	0.740411	0.944248	1.280924	1.028190	1.008790	1.301205	0.482884	1.122745	1.100219	0.539836	0.942811	1.342902	1.350270	1.098887	0.897816	1.111104	1.536020	1.196038	0.999057	1.171241	1.047377	1.091759	1.299736	0.916569	0.891670	1.168646	1.203240	1.141059	1.324471	1.401706	0.963341	1.105419	1.159205	0.936733	0.966130	1.162878	1.257431	1.268963	1.029009	1.146626	1.177191	1.005922	1.263484	1.123033	1.398484	1.280412	1.289184	1.252854	1.101155	0.929640	1.364959	1.300009	1.122767	0.712478	1.352242	1.169670	0.871040	1.220620	1.076737	1.031396	1.175341	1.264481	1.322096	1.270929	1.118741	1.230029	1.461610	1.578210	1.313232	0.791718	1.006387	1.065960	0.937401	1.358801	1.192486	1.038694	0.882327	1.365677	1.140658	1.180500	1.133756	1.130264	1.300991	1.029746	1.183117	1.002990	1.154117	1.143805	1.323546	1.145050	0.885881	1.518231	1.148928	0.846826	1.261508	1.116585	1.345789	1.458790	0.905172	1.200317	0.899622	1.174203	1.406120	1.221556	1.043040	0.852865	1.088026	1.070342	1.260587	1.149484	1.300011	0.920379	1.327692	1.310763	1.022316	1.035496	1.240150	0.819772	1.344969	0.981397	1.373875	1.248916	1.418790	1.663891	0.881352	0.933365	1.504556	0.975012	0.718549	0.620233	0.503564	0.593376	0.417779	0.616582	0.543642	0.585270	0.865583	0.729031	0.636810	0.780985	0.786378	0.641549	0.584854	0.798147	0.637466	0.718600	0.764419	0.851972	0.908177	0.716413	0.919902
chr14	62308783	62318949	62313866	1.087606	0.899259	1.196068	0.982602	1.157936	1.178253	1.178285	0.920143	1.084162	1.238689	0.899593	1.506760	1.553092	1.255044	0.912317	1.326888	1.283980	1.056695	0.824801	0.934493	1.062493	0.877326	1.367312	0.775337	1.096931	1.028617	1.251179	0.686274	1.275099	0.946506	0.919168	0.908215	1.268308	1.338432	1.417652	0.766080	1.285730	NaN	0.771603	1.337766	0.598377	0.887776	0.969168	1.053280	0.906659	1.209522	1.360332	1.106623	1.305128	0.727617	0.924539	1.265459	1.006972	0.994807	1.284921	0.459242	1.112875	1.085328	0.521608	0.925248	1.316891	1.331184	1.067854	0.877649	1.100729	1.514922	1.175023	0.981278	1.145282	1.037992	1.067553	1.278908	0.896519	0.871179	1.144957	1.176676	1.121429	1.307295	1.381050	0.942961	1.082699	1.130958	0.919411	0.944990	1.140138	1.235402	1.247918	1.009743	1.133647	1.163484	0.994508	1.248085	1.124803	1.379239	1.262039	1.272614	1.235996	1.081347	0.922209	1.348389	1.279965	1.112672	0.699164	1.342307	1.155221	0.861611	1.212584	1.063414	1.020987	1.157167	1.241353	1.304938	1.266641	1.103667	1.218010	1.451274	1.566863	1.303329	0.781196	0.990730	1.050534	0.925612	1.341402	1.175125	1.030725	0.868483	1.345049	1.132154	1.167852	1.113542	1.111928	1.285259	1.012496	1.167767	0.991399	1.137132	1.123962	1.317407	1.124275	0.870961	1.510818	1.136893	0.834564	1.253980	1.105897	1.321748	1.440209	0.894550	1.192825	0.881360	1.161194	1.387034	1.201730	1.031014	0.841939	1.076928	1.051141	1.233892	1.123618	1.289658	0.913673	1.304323	1.298217	1.011999	1.022475	1.228864	0.812277	1.325308	0.964398	1.359472	1.239852	1.401051	1.652031	0.870947	0.913900	1.489586	0.959108	0.696238	0.588621	0.480764	0.570002	0.394528	0.589793	0.527170	0.553080	0.842676	0.707377	0.610918	0.765387	0.765742	0.615913	0.566343	0.775508	0.612436	0.695706	0.743550	0.832249	0.891900	0.693063	0.899384
chr14	62318950	62328949	6.232395e+07	1.073350	0.883413	1.171886	0.963411	1.134944	1.157583	1.154883	0.890848	1.059431	1.219256	0.882285	1.485695	1.536690	1.229877	0.898235	1.306632	1.267152	1.040891	0.807719	0.913327	1.049427	0.859182	1.349125	0.758377	1.073675	1.004408	1.225144	0.665025	1.252993	0.931111	0.895206	0.888736	1.248990	1.323837	1.401667	0.748210	1.262372	NaN	0.747709	1.323610	0.584596	0.862960	0.953089	1.034527	0.885101	1.187975	1.329019	1.089957	1.281009	0.714391	0.904326	1.249087	0.984652	0.980391	1.267673	0.434898	1.102585	1.070019	0.503057	0.906933	1.289816	1.311494	1.036240	0.856681	1.089512	1.492909	1.152658	0.963024	1.118751	1.028223	1.042693	1.257084	0.875621	0.850050	1.120767	1.149577	1.101346	1.289300	1.359239	0.921835	1.059173	1.102287	0.901414	0.922751	1.116688	1.212775	1.226178	0.989782	1.119589	1.149153	0.982489	1.231965	1.125791	1.359273	1.243081	1.255576	1.218385	1.061071	0.914345	1.330918	1.259141	1.101768	0.685483	1.331103	1.139950	0.851867	1.203515	1.049805	1.009728	1.137871	1.217613	1.286924	1.261696	1.087774	1.205020	1.440099	1.554458	1.292713	0.770424	0.974370	1.034620	0.912799	1.323127	1.157228	1.021901	0.854583	1.323629	1.123223	1.154524	1.092478	1.093030	1.268527	0.995090	1.151481	0.978856	1.119723	1.103800	1.310475	1.102327	0.855195	1.502643	1.124154	0.821519	1.245761	1.094640	1.296895	1.420825	0.883219	1.184565	0.862648	1.147693	1.367114	1.180955	1.018420	0.830239	1.065492	1.031363	1.206075	1.097201	1.278421	0.906425	1.280323	1.284866	1.001068	1.008974	1.217010	0.804532	1.305282	0.946683	1.344581	1.230182	1.382595	1.639025	0.859855	0.893645	1.473659	0.942689	0.669864	0.552547	0.454340	0.542711	0.367753	0.558257	0.507449	0.515567	0.815439	0.681722	0.580534	0.745699	0.741221	0.585671	0.544273	0.748710	0.583012	0.668683	0.718793	0.808521	0.872288	0.665489	0.874984
chr14	62328950	62338949	6.233395e+07	1.058157	0.867250	1.147415	0.943997	1.111473	1.136635	1.130847	0.861633	1.034117	1.199539	0.864495	1.463631	1.519207	1.204447	0.884028	1.285446	1.249639	1.024431	0.790237	0.891787	1.035769	0.840911	1.329917	0.741028	1.049839	0.980085	1.198622	0.643566	1.230303	0.914964	0.870877	0.868185	1.229077	1.308540	1.384608	0.729770	1.238428	NaN	0.723537	1.308951	0.570600	0.837859	0.936698	1.015115	0.863085	1.166321	1.297254	1.072721	1.256549	0.700893	0.883784	1.231999	0.961472	0.965702	1.249632	0.410101	1.091974	1.054443	0.484396	0.888080	1.261975	1.291375	1.004381	0.835110	1.077548	1.470202	1.129219	0.944451	1.091904	1.018136	1.017461	1.234501	0.854129	0.828485	1.096304	1.122239	1.081018	1.270649	1.336503	0.900156	1.035105	1.073459	0.882926	0.899678	1.092750	1.189785	1.203987	0.969318	1.104377	1.134166	0.969837	1.215087	1.125973	1.338516	1.223468	1.238018	1.200031	1.040296	0.906044	1.312490	1.237531	1.090026	0.671400	1.318591	1.123832	0.841789	1.193404	1.035882	0.997596	1.117427	1.193223	1.268039	1.256095	1.071035	1.191036	1.428032	1.540937	1.281332	0.759401	0.957291	1.018148	0.898917	1.303940	1.138732	1.012218	0.840629	1.301392	1.113865	1.140485	1.070558	1.073535	1.250747	0.977511	1.134203	0.965354	1.101842	1.083273	1.302731	1.079147	0.838538	1.493666	1.110663	0.807645	1.236795	1.082795	1.271194	1.400592	0.871150	1.175518	0.843447	1.133694	1.346280	1.159198	1.005211	0.817710	1.053675	1.010939	1.177022	1.070194	1.266253	0.898607	1.255644	1.270703	0.989508	0.994960	1.204574	0.796500	1.284857	0.928243	1.329170	1.219852	1.363333	1.624808	0.848037	0.872560	1.456750	0.925715	0.643921	0.517209	0.428411	0.515910	0.341500	0.527253	0.488019	0.478727	0.788629	0.656478	0.550671	0.726195	0.717084	0.555929	0.522536	0.722346	0.554091	0.642105	0.694426	0.785128	0.852952	0.638369	0.850965
chr14	62338950	62348949	6.234395e+07	1.041915	0.850669	1.122484	0.924210	1.087356	1.115228	1.106056	0.832285	1.008068	1.179407	0.846146	1.440436	1.500509	1.178580	0.869596	1.263231	1.231315	1.007189	0.772275	0.869746	1.021463	0.822389	1.309560	0.723195	1.025265	0.955516	1.171476	0.621786	1.206907	0.897955	0.846012	0.846436	1.208444	1.292431	1.366355	0.710652	1.213765	NaN	0.698944	1.293688	0.556324	0.812320	0.919877	0.994929	0.840457	1.144421	1.264811	1.054792	1.231616	0.687049	0.862749	1.214120	0.937315	0.950652	1.230682	0.384703	1.080976	1.038486	0.465525	0.868595	1.233217	1.270665	0.972076	0.812787	1.064735	1.446650	1.104601	0.925410	1.064547	1.007632	0.991728	1.211028	0.831938	0.806346	1.071387	1.094506	1.060323	1.251195	1.312705	0.877767	1.010361	1.044269	0.863813	0.875658	1.068143	1.166286	1.181235	0.948203	1.087316	1.117916	0.956025	1.196762	1.125277	1.316078	1.202386	1.219232	1.180228	1.018230	0.896997	1.292319	1.214319	1.076932	0.656346	1.304215	1.106219	0.830971	1.181811	1.021084	0.984073	1.095002	1.167230	1.247538	1.249576	1.052762	1.175461	1.414534	1.525678	1.268673	0.747713	0.938815	1.000400	0.883347	1.283075	1.118864	1.001266	0.826122	1.277465	1.103713	1.125155	1.046941	1.052663	1.231163	0.959105	1.115189	0.950350	1.082771	1.061590	1.293830	1.053777	0.820294	1.483466	1.095842	0.792356	1.226643	1.069876	1.243631	1.378688	0.857821	1.165285	0.822996	1.118664	1.323643	1.135594	0.990817	0.803799	1.041002	0.989025	1.145495	1.041554	1.252614	0.889872	1.229321	1.255159	0.976851	0.979863	1.191055	0.787838	1.263249	0.908362	1.312607	1.208399	1.342421	1.608724	0.834994	0.849800	1.438164	0.907505	0.620954	0.486882	0.405867	0.492487	0.318812	0.499934	0.470603	0.446502	0.764783	0.634078	0.524393	0.708052	0.695607	0.529631	0.503105	0.698979	0.528643	0.618606	0.672754	0.764077	0.835538	0.614380	0.829588
chr14	62348950	62358961	6.235396e+07	1.024638	0.833694	1.097113	0.904045	1.062599	1.093346	1.080564	0.802806	0.981315	1.158874	0.827302	1.416142	1.480598	1.152304	0.854939	1.240046	1.212171	0.989151	0.753892	0.847248	1.006553	0.803628	1.288071	0.704905	0.999968	0.930745	1.143777	0.599743	1.182851	0.880082	0.820647	0.823518	1.187116	1.275518	1.346924	0.690883	1.188440	NaN	0.673970	1.277822	0.541824	0.786381	0.902625	0.973993	0.817227	1.122304	1.231720	1.036177	1.206263	0.672880	0.841227	1.195501	0.912240	0.935261	1.210840	0.358749	1.069605	1.022159	0.446474	0.848512	1.203591	1.249358	0.939371	0.789742	1.051057	1.422275	1.078864	0.905899	1.036687	0.996692	0.965545	1.186710	0.809097	0.783668	1.046017	1.066434	1.039289	1.230936	1.287878	0.854679	0.984980	1.014730	0.844074	0.850747	1.042863	1.142302	1.157972	0.926440	1.070074	1.102013	0.942422	1.178806	1.123814	1.294116	1.181896	1.201055	1.160950	0.997045	0.888132	1.272383	1.191832	1.063785	0.641792	1.289453	1.088888	0.820477	1.169929	1.006848	0.970512	1.072837	1.142186	1.227467	1.242792	1.034763	1.159864	1.400953	1.510184	1.255979	0.736520	0.920771	0.983072	0.867635	1.262619	1.099532	0.990163	0.812485	1.254219	1.093790	1.110055	1.023984	1.032457	1.211721	0.941674	1.096311	0.935380	1.064363	1.040872	1.284681	1.028747	0.802270	1.473046	1.081158	0.777181	1.216294	1.057161	1.216923	1.357275	0.844551	1.154900	0.803298	1.104101	1.301409	1.112501	0.976626	0.789878	1.028718	0.967744	1.114574	1.014093	1.238860	0.881090	1.203941	1.239798	0.964381	0.965157	1.177798	0.779379	1.242574	0.889016	1.296496	1.196947	1.321871	1.592366	0.822025	0.827602	1.419750	0.889848	0.597774	0.456846	0.383367	0.469046	0.296266	0.472451	0.452879	0.414211	0.740653	0.611434	0.497972	0.689247	0.673858	0.503089	0.483364	0.675380	0.503074	0.594909	0.650794	0.742616	0.817768	0.590184	0.807938
chr14	62358962	62368961	6.236396e+07	1.006367	0.816361	1.071355	0.883515	1.037241	1.070997	1.054453	0.773232	0.953920	1.137985	0.808050	1.390821	1.459515	1.125689	0.840075	1.215976	1.192219	0.970332	0.735165	0.824363	0.991091	0.784656	1.265491	0.686184	0.973987	0.905828	1.115629	0.577516	1.158201	0.861371	0.794855	0.799491	1.165149	1.257827	1.326366	0.670515	1.162545	NaN	0.648676	1.261377	0.527158	0.760107	0.884953	0.952356	0.793448	1.100027	1.198062	1.016905	1.180569	0.658424	0.819261	1.176216	0.886332	0.919560	1.190151	0.332320	1.057900	1.005511	0.427287	0.827887	1.173173	1.227475	0.906347	0.766035	1.036516	1.397133	1.052099	0.885945	1.008360	0.985317	0.938980	1.161619	0.785684	0.760504	1.020217	1.038106	1.017971	1.209897	1.262099	0.830938	0.959030	0.984891	0.823740	0.825028	1.016942	1.117891	1.134269	0.904064	1.051755	1.085631	0.928332	1.160296	1.121564	1.271441	1.160919	1.182518	1.141195	0.975618	0.879010	1.251636	1.168937	1.049914	0.626970	1.273606	1.070988	0.809753	1.157184	0.992407	0.956221	1.049813	1.116756	1.206787	1.235408	1.016110	1.143461	1.386602	1.493660	1.242592	0.725240	0.902227	0.965218	0.850983	1.241530	1.079679	0.978371	0.799000	1.230458	1.083588	1.094408	1.000510	1.011851	1.191431	0.924288	1.076593	0.919720	1.045628	1.020002	1.274839	1.002787	0.783541	1.461866	1.065858	0.761352	1.205225	1.043981	1.189672	1.335240	0.830661	1.143852	0.783316	1.089253	1.278405	1.088751	0.961873	0.775238	1.016167	0.945942	1.082644	0.986358	1.224292	0.871817	1.178181	1.223851	0.951487	0.950056	1.164126	0.770645	1.221724	0.869206	1.279966	1.184905	1.300579	1.574904	0.808473	0.804798	1.400561	0.871817	0.572523	0.424753	0.359135	0.443744	0.272117	0.442612	0.433397	0.379297	0.714297	0.586722	0.469308	0.668246	0.650077	0.474154	0.461709	0.649658	0.475364	0.569117	0.626742	0.718995	0.798174	0.563843	0.784262
chr14	62368962	62378961	6.237396e+07	0.987154	0.798693	1.045265	0.862640	1.011330	1.048174	1.027798	0.743593	0.925940	1.116780	0.788465	1.364533	1.437301	1.098796	0.825012	1.191100	1.171486	0.950757	0.716170	0.801162	0.975126	0.765492	1.241889	0.667048	0.947362	0.880815	1.087137	0.555175	1.133012	0.841866	0.768706	0.774424	1.142607	1.239387	1.304732	0.649588	1.136159	NaN	0.623116	1.244382	0.512376	0.733566	0.866862	0.930060	0.769180	1.077644	1.163923	0.996998	1.154600	0.643715	0.796902	1.156337	0.859670	0.903572	1.168670	0.305499	1.045901	0.988593	0.408000	0.806784	1.142034	1.205042	0.873073	0.741726	1.021123	1.371290	1.024399	0.865571	0.979603	0.973508	0.912099	1.135834	0.761767	0.736900	0.994006	1.009601	0.996420	1.188101	1.235447	0.806587	0.932591	0.954798	0.802837	0.798574	0.990415	1.093121	1.110184	0.881107	1.032353	1.068782	0.913774	1.141245	1.118540	1.248039	1.139478	1.163628	1.120983	0.953967	0.869653	1.230066	1.145712	1.035322	0.611892	1.256714	1.052581	0.798806	1.143580	0.977762	0.941207	1.025983	1.090945	1.185517	1.227426	0.996834	1.126267	1.371488	1.476101	1.228505	0.713904	0.883205	0.946811	0.833390	1.219836	1.059285	0.965910	0.785709	1.206231	1.073122	1.078231	0.976561	0.990854	1.170305	0.906976	1.056046	0.903410	1.026564	0.998986	1.264305	0.975931	0.764129	1.449899	1.049959	0.744894	1.193439	1.030337	1.161922	1.312592	0.816161	1.132146	0.763069	1.074146	1.254634	1.064397	0.946538	0.759893	1.003347	0.923607	1.049734	0.958383	1.208907	0.862060	1.152082	1.207350	0.938208	0.934554	1.150063	0.761592	1.200711	0.848964	1.263000	1.172274	1.278546	1.556344	0.794361	0.781414	1.380616	0.853433	0.546482	0.392268	0.334410	0.417894	0.247653	0.411941	0.413117	0.343565	0.687052	0.561191	0.439872	0.646103	0.625459	0.444273	0.439230	0.623118	0.446937	0.542541	0.601782	0.694397	0.777724	0.536698	0.759750
chr14	62378962	62388961	6.238396e+07	0.967028	0.780681	1.018860	0.841411	0.984899	1.024847	1.000633	0.713882	0.897410	1.095278	0.768588	1.337303	1.413970	1.071644	0.809749	1.165456	1.149983	0.930432	0.696958	0.777683	0.958683	0.746132	1.217313	0.647498	0.920106	0.855728	1.058364	0.532756	1.107306	0.821595	0.742237	0.748364	1.119524	1.220193	1.282053	0.628121	1.109317	NaN	0.597309	1.226850	0.497495	0.706784	0.848324	0.907115	0.744462	1.055188	1.129351	0.976457	1.128380	0.628766	0.774177	1.135918	0.832289	0.887302	1.146440	0.278335	1.033626	0.971431	0.388634	0.785243	1.110208	1.182071	0.839569	0.716852	1.004869	1.344773	0.995832	0.844776	0.950425	0.961255	0.884934	1.109392	0.737380	0.712876	0.967364	0.980952	0.974655	1.165554	1.207964	0.781640	0.905708	0.924475	0.781355	0.771420	0.963291	1.068032	1.085750	0.857582	1.011880	1.051495	0.898793	1.121677	1.114756	1.223923	1.117624	1.144410	1.100360	0.932140	0.860092	1.207692	1.122258	1.020035	0.596594	1.238850	1.033740	0.787662	1.129125	0.962929	0.925500	1.001428	1.064785	1.163699	1.218865	0.977001	1.108317	1.355643	1.457521	1.213745	0.702549	0.863747	0.927847	0.814883	1.197587	1.038356	0.952806	0.772669	1.181616	1.062416	1.061560	0.952209	0.969500	1.148380	0.889780	1.034714	0.886506	1.007187	0.977849	1.253094	0.948248	0.744072	1.437137	1.033494	0.727852	1.180957	1.016249	1.133751	1.289366	0.801076	1.119804	0.742608	1.058821	1.230128	1.039522	0.930623	0.743871	0.990281	0.900772	1.015915	0.930236	1.192716	0.851830	1.125718	1.190342	0.924591	0.918672	1.135646	0.752184	1.179576	0.828338	1.245607	1.159077	1.255810	1.536730	0.779730	0.757517	1.359974	0.834737	0.520094	0.359942	0.309592	0.391942	0.223314	0.380964	0.392366	0.307641	0.659386	0.535273	0.410179	0.623215	0.600418	0.413930	0.416314	0.596217	0.418288	0.515637	0.576311	0.669241	0.756750	0.509214	0.734814
chr14	62388962	62398961	6.239396e+07	0.946036	0.762335	0.992176	0.819829	0.957997	1.001007	0.973003	0.684110	0.868382	1.073514	0.748468	1.309174	1.389558	1.044269	0.794304	1.139109	1.127733	0.909379	0.677585	0.753985	0.941788	0.726588	1.191830	0.627542	0.892252	0.830607	1.029395	0.510329	1.081113	0.800609	0.715510	0.721381	1.095939	1.200250	1.258390	0.606154	1.082068	NaN	0.571288	1.208814	0.482538	0.679797	0.829327	0.883545	0.719356	1.032715	1.094418	0.955310	1.101955	0.613592	0.751131	1.115039	0.804239	0.870759	1.123522	0.250897	1.021096	0.954064	0.369217	0.763317	1.077750	1.158595	0.805867	0.691493	0.987760	1.317620	0.966482	0.823567	0.920859	0.948565	0.857530	1.082343	0.712560	0.688469	0.940297	0.952192	0.952703	1.142294	1.179723	0.756119	0.878444	0.893977	0.759300	0.743611	0.935598	1.042672	1.061009	0.833526	0.990332	1.033785	0.883420	1.101595	1.110227	1.199072	1.095378	1.124866	1.079339	0.910158	0.850351	1.184515	1.098637	1.004085	0.581095	1.220077	1.014512	0.776341	1.113811	0.947907	0.909111	0.976201	1.038275	1.141338	1.209745	0.956660	1.089619	1.339085	1.437921	1.198334	0.691191	0.843873	0.908311	0.795461	1.174799	1.016878	0.939061	0.759908	1.156659	1.051473	1.044416	0.927505	0.947794	1.125681	0.872716	1.012629	0.869046	0.987491	0.956589	1.241208	0.919786	0.723389	1.423567	1.016481	0.710259	1.167789	1.001726	1.105209	1.265568	0.785442	1.106837	0.721968	1.043291	1.204868	1.014173	0.914118	0.727184	0.976979	0.877445	0.981213	0.901945	1.175724	0.841124	1.099134	1.172841	0.910669	0.902428	1.120891	0.742391	1.158324	0.807352	1.227780	1.145329	1.232393	1.516084	0.764608	0.733157	1.338680	0.815750	0.493217	0.327588	0.284522	0.365754	0.198983	0.349512	0.371022	0.271354	0.631159	0.508828	0.380081	0.599485	0.574813	0.382945	0.392845	0.568815	0.389276	0.488262	0.550168	0.643396	0.735122	0.481249	0.709311
chr14	62398962	62408961	6.240396e+07	0.924228	0.743666	0.965263	0.797903	0.930672	0.976658	0.944961	0.654298	0.838910	1.051519	0.728157	1.280197	1.364103	1.016696	0.778697	1.112129	1.104754	0.887626	0.658098	0.730130	0.924468	0.706883	1.165503	0.607197	0.863848	0.805488	1.000308	0.487963	1.054458	0.778970	0.688585	0.693541	1.071882	1.179575	1.233818	0.583728	1.054468	NaN	0.545091	1.190315	0.467520	0.652640	0.809863	0.859382	0.693926	1.010282	1.059200	0.933588	1.075365	0.598210	0.727808	1.093781	0.775588	0.853938	1.099984	0.223253	1.008326	0.936520	0.349777	0.741057	1.044723	1.134651	0.771992	0.665727	0.969815	1.289868	0.936431	0.801951	0.890932	0.935449	0.829936	1.054736	0.687347	0.663713	0.912820	0.923353	0.930593	1.118359	1.150804	0.730043	0.850858	0.863368	0.736680	0.715205	0.907375	1.017078	1.035999	0.808978	0.967710	1.015662	0.867688	1.080999	1.104965	1.173465	1.072758	1.104993	1.057920	0.888040	0.840453	1.160530	1.074907	0.987509	0.565412	1.200453	0.994931	0.764859	1.097621	0.932684	0.892043	0.950344	1.011412	1.118428	1.200078	0.935844	1.070174	1.321830	1.417310	1.182282	0.679840	0.823611	0.888185	0.775113	1.151481	0.994846	0.924671	0.747438	1.131388	1.040292	1.026815	0.902494	0.925741	1.102236	0.855800	0.989832	0.851060	0.967456	0.935196	1.228643	0.890599	0.702090	1.409183	0.998930	0.692150	1.153933	0.986792	1.076350	1.241199	0.769308	1.093258	0.701181	1.027560	1.178825	0.988390	0.897023	0.709844	0.963443	0.853628	0.945644	0.873525	1.157944	0.829939	1.072366	1.154847	0.896469	0.885851	1.105806	0.732194	1.136962	0.786025	1.209513	1.131038	1.208322	1.494432	0.749021	0.708383	1.316760	0.796488	0.466120	0.295517	0.259418	0.339590	0.174918	0.317901	0.349285	0.235089	0.602662	0.482118	0.349894	0.575173	0.548896	0.351608	0.369063	0.541191	0.360200	0.460693	0.523591	0.617127	0.713038	0.453086	0.683494
chr14	62408962	62419144	62414053	0.901452	0.724505	0.937933	0.775426	0.902710	0.951574	0.916303	0.624197	0.808782	1.029115	0.707517	1.250151	1.337395	0.988692	0.762799	1.084320	1.080846	0.865007	0.638356	0.705955	0.906583	0.686853	1.138136	0.586296	0.834675	0.780170	0.970907	0.465509	1.027118	0.756527	0.661273	0.664638	1.047150	1.157986	1.208168	0.560657	1.026317	NaN	0.518524	1.171223	0.452318	0.625087	0.789732	0.834425	0.667990	0.987731	1.023437	0.911113	1.048398	0.582480	0.704041	1.072014	0.746136	0.836663	1.075675	0.195223	0.995215	0.918651	0.330156	0.718309	1.010888	1.110050	0.737657	0.639385	0.950892	1.261295	0.905464	0.779726	0.860400	0.921792	0.801951	1.026357	0.661551	0.638405	0.884697	0.894198	0.908153	1.093565	1.121015	0.703189	0.822752	0.832434	0.713285	0.685996	0.878408	0.991048	1.010508	0.783753	0.944044	0.997152	0.851644	1.059911	1.098987	1.147110	1.049805	1.084810	1.036115	0.865834	0.830423	1.135763	1.051153	0.970354	0.549574	1.180056	0.975041	0.753242	1.080548	0.917267	0.874308	0.923925	0.984225	1.094985	1.189884	0.914601	1.050003	1.303905	1.395726	1.165605	0.668526	0.803004	0.867474	0.753851	1.127664	0.972278	0.909650	0.735277	1.105850	1.028883	1.008791	0.877252	0.903367	1.078093	0.839064	0.966395	0.832599	0.947077	0.913681	1.215408	0.860768	0.680210	1.393993	0.980869	0.673580	1.139402	0.971502	1.047261	1.216297	0.752739	1.079100	0.680290	1.011648	1.152006	0.962235	0.879365	0.691885	0.949678	0.829354	0.909268	0.845028	1.139419	0.818275	1.045470	1.136382	0.882035	0.868990	1.090403	0.721585	1.115511	0.764395	1.190820	1.116231	1.183650	1.471826	0.733017	0.683281	1.294263	0.776988	0.439925	0.265013	0.235279	0.314509	0.152102	0.287445	0.328043	0.200358	0.575087	0.456252	0.320876	0.551337	0.523744	0.321200	0.345955	0.514493	0.332258	0.434071	0.497674	0.591548	0.691429	0.425893	0.658440
chr14	62419145	62429144	6.242414e+07	0.877964	0.705029	0.910492	0.752595	0.874397	0.925981	0.887334	0.594100	0.778325	1.006518	0.686774	1.219359	1.309688	0.960522	0.746755	1.055973	1.056244	0.841774	0.618572	0.681745	0.888318	0.666677	1.110030	0.565049	0.805048	0.754903	0.941519	0.443220	0.999350	0.733527	0.633890	0.634972	1.021977	1.135691	1.181708	0.537164	0.997923	NaN	0.491867	1.151745	0.437075	0.597402	0.769082	0.808917	0.641843	0.965295	0.987520	0.888116	1.021329	0.566542	0.680101	1.049985	0.716215	0.819062	1.050885	0.167121	0.981892	0.900623	0.310544	0.695335	0.976622	1.085043	0.703200	0.612769	0.931189	1.232185	0.873921	0.757089	0.829575	0.907720	0.773884	0.997508	0.635447	0.612784	0.856214	0.865025	0.885619	1.068168	1.090682	0.675823	0.794431	0.801510	0.689331	0.656304	0.849010	0.964849	0.984769	0.758115	0.919958	0.978723	0.835712	1.038865	1.092479	1.120661	1.027111	1.064811	1.014453	0.844115	0.820524	1.110852	1.028001	0.953085	0.533988	1.159460	0.955353	0.741788	1.063021	0.902027	0.856358	0.897658	0.957388	1.071580	1.179440	0.893486	1.029632	1.285781	1.373769	1.148723	0.657543	0.782575	0.846698	0.732225	1.103957	0.949741	0.894394	0.723711	1.080686	1.017531	0.990813	0.852443	0.881232	1.053883	0.822924	0.942950	0.814158	0.926834	0.892566	1.201854	0.831085	0.658320	1.378395	0.962762	0.655037	1.124587	0.956285	1.018710	1.191506	0.736209	1.064758	0.659818	0.995947	1.125086	0.936388	0.861604	0.673791	0.936004	0.805239	0.873020	0.817171	1.120655	0.806428	1.019127	1.117913	0.867738	0.852292	1.075064	0.710816	1.094482	0.743013	1.172161	1.101299	1.159025	1.448890	0.717038	0.658529	1.271778	0.757745	0.411110	0.232182	0.208865	0.287224	0.127705	0.254120	0.304283	0.162694	0.544732	0.427726	0.289210	0.524651	0.495927	0.287545	0.320340	0.485147	0.301781	0.404836	0.468789	0.563145	0.667260	0.396036	0.630742
chr14	62429145	62439144	6.243414e+07	0.854034	0.685426	0.883234	0.729622	0.846026	0.900138	0.858356	0.564294	0.747887	0.983949	0.666163	1.188169	1.281260	0.932452	0.730722	1.027395	1.031225	0.818214	0.598965	0.657785	0.869877	0.646536	1.081516	0.543670	0.775298	0.729933	0.912463	0.421337	0.971432	0.710235	0.606751	0.604869	0.996609	1.112928	1.154717	0.513484	0.969609	NaN	0.465394	1.132098	0.421933	0.569861	0.748068	0.783119	0.615793	0.943191	0.951850	0.864850	0.994437	0.550532	0.656259	1.027943	0.686162	0.801267	1.025915	0.139269	0.968490	0.882607	0.291130	0.672406	0.942329	1.059891	0.668974	0.586191	0.910918	1.202840	0.842153	0.734264	0.798776	0.893372	0.746041	0.968506	0.609321	0.587084	0.827675	0.836127	0.863227	1.042438	1.060131	0.648227	0.766203	0.770918	0.665064	0.626462	0.819502	0.938749	0.959031	0.732343	0.894443	0.959595	0.819239	1.016971	1.085164	1.092997	1.003742	1.044144	0.992002	0.822004	0.810350	1.084746	1.004521	0.934985	0.518025	1.137832	0.935049	0.730023	1.044266	0.886308	0.837432	0.870488	0.929756	1.047210	1.168305	0.871626	1.008215	1.266696	1.350547	1.130909	0.646452	0.761464	0.824980	0.709320	1.079353	0.926285	0.878275	0.712254	1.054847	1.005749	0.972132	0.827051	0.858407	1.028593	0.806709	0.918535	0.794985	0.905846	0.870963	1.187412	0.800336	0.635518	1.361731	0.943850	0.635750	1.108877	0.940536	0.989554	1.165797	0.719074	1.049651	0.638916	0.979789	1.096925	0.909786	0.842993	0.654817	0.921810	0.780282	0.835391	0.788788	1.100889	0.793904	0.992242	1.098663	0.852978	0.835078	1.059143	0.699402	1.072971	0.720986	1.152737	1.085608	1.133428	1.424698	0.700444	0.633135	1.248380	0.737964	0.382344	0.199461	0.182506	0.260008	0.103402	0.220864	0.280535	0.125134	0.514427	0.399243	0.257617	0.497977	0.468146	0.253933	0.294756	0.455853	0.271375	0.375654	0.439927	0.534773	0.643104	0.366233	0.603082
chr14	62439145	62449144	6.244414e+07	0.829499	0.665532	0.855941	0.706304	0.817362	0.873843	0.829140	0.534520	0.717262	0.961210	0.645540	1.156357	1.251878	0.904220	0.714556	0.998369	1.005618	0.794193	0.579401	0.633920	0.851124	0.626245	1.052410	0.521981	0.745207	0.705041	0.883508	0.399691	0.943140	0.686491	0.579667	0.574110	0.970841	1.089524	1.126998	0.489432	0.941180	NaN	0.438895	1.112148	0.406758	0.542237	0.726460	0.756837	0.589659	0.921215	0.916172	0.841136	0.967501	0.534288	0.632350	1.005741	0.655753	0.783093	1.000603	0.111493	0.954881	0.864457	0.271739	0.649367	0.907790	1.034401	0.634704	0.559481	0.889915	1.173033	0.809920	0.711070	0.767761	0.878631	0.718229	0.939136	0.582983	0.561076	0.798865	0.807262	0.840794	1.016180	1.029117	0.620184	0.737849	0.740416	0.640293	0.596261	0.789666	0.912536	0.933077	0.706243	0.868025	0.940154	0.802580	0.994670	1.077182	1.064695	0.980204	1.023227	0.969221	0.799993	0.800121	1.057995	0.981229	0.916436	0.502048	1.115644	0.914556	0.718186	1.024638	0.870427	0.817919	0.843026	0.901883	1.022362	1.156697	0.849494	0.986201	1.247036	1.326575	1.112526	0.635501	0.740116	0.802765	0.685599	1.054336	0.902388	0.861651	0.701141	1.028891	0.993765	0.953140	0.801627	0.835371	1.002767	0.790764	0.893670	0.775494	0.884531	0.849323	1.172372	0.769204	0.612296	1.344344	0.924526	0.616122	1.092607	0.924616	0.960461	1.139726	0.701739	1.034106	0.618035	0.963506	1.068105	0.883004	0.823911	0.635371	0.907352	0.755024	0.797194	0.760475	1.080566	0.780970	0.965381	1.079024	0.838064	0.817717	1.042970	0.687540	1.051407	0.698781	1.132928	1.069472	1.107420	1.399794	0.683606	0.607669	1.224584	0.718069	0.353411	0.167221	0.156079	0.232929	0.079649	0.187616	0.256222	0.087922	0.483947	0.370522	0.226088	0.470726	0.440053	0.219900	0.268811	0.426422	0.241056	0.346355	0.410506	0.505991	0.618420	0.336315	0.575140
chr14	62449145	62459195	62454170	0.804354	0.645311	0.828572	0.682598	0.788355	0.847051	0.799644	0.504726	0.686446	0.938254	0.624896	1.123887	1.221487	0.875743	0.698203	0.968859	0.979403	0.769726	0.559883	0.610129	0.832047	0.605754	1.022712	0.499933	0.714743	0.680161	0.854611	0.378253	0.914428	0.662275	0.552619	0.542673	0.944623	1.065452	1.098527	0.464969	0.912617	NaN	0.412325	1.091890	0.391512	0.514482	0.704170	0.730030	0.563424	0.899316	0.880455	0.816941	0.940468	0.517755	0.608356	0.983385	0.624951	0.764477	0.974944	0.083812	0.941025	0.846146	0.252336	0.626202	0.873009	1.008538	0.600328	0.532630	0.868139	1.142714	0.777174	0.687476	0.736482	0.863464	0.690422	0.909372	0.556407	0.534680	0.769753	0.778380	0.818279	0.989356	0.997586	0.591652	0.709323	0.709972	0.614968	0.565672	0.759478	0.886172	0.906844	0.679785	0.840718	0.920379	0.785726	0.971943	1.068533	1.035760	0.956499	1.002032	0.946103	0.778094	0.789838	1.030605	0.958120	0.897430	0.486071	1.092912	0.893877	0.706251	1.004111	0.854375	0.797826	0.815296	0.873735	0.997012	1.144603	0.827103	0.963589	1.226780	1.301875	1.093572	0.624697	0.718528	0.780049	0.661058	1.028871	0.878034	0.844544	0.690349	1.002827	0.981555	0.933837	0.776169	0.812116	0.976426	0.775079	0.868347	0.755697	0.862859	0.827626	1.156724	0.737715	0.588665	1.326233	0.904790	0.596143	1.075777	0.908547	0.931463	1.113304	0.684242	1.018136	0.597169	0.947078	1.038630	0.856054	0.804345	0.615465	0.892592	0.729478	0.758453	0.732218	1.059715	0.767626	0.938518	1.058982	0.822990	0.800202	1.026529	0.675183	1.029757	0.676411	1.112700	1.052888	1.081031	1.374214	0.666552	0.582164	1.200418	0.698062	0.324774	0.135757	0.129952	0.206325	0.056608	0.154872	0.231833	0.051504	0.453793	0.342042	0.195050	0.443462	0.412142	0.186056	0.242963	0.397322	0.211249	0.317394	0.381102	0.477346	0.593718	0.306746	0.547410
chr14	62459196	62469195	6.246420e+07	0.778724	0.624826	0.801227	0.658588	0.759098	0.819857	0.769966	0.475017	0.655577	0.915155	0.604324	1.090876	1.190196	0.847091	0.681690	0.938981	0.952678	0.744953	0.540508	0.586506	0.812732	0.585115	0.992579	0.477591	0.684035	0.655354	0.825866	0.357099	0.885392	0.637691	0.525725	0.510685	0.918030	1.040815	1.069425	0.440177	0.884047	NaN	0.385760	1.071410	0.376222	0.486689	0.681228	0.702792	0.537204	0.877567	0.844835	0.792358	0.913419	0.500965	0.584375	0.960988	0.593883	0.745461	0.949062	0.056387	0.926952	0.827743	0.232975	0.603019	0.838158	0.982414	0.565965	0.505752	0.845666	1.111988	0.744034	0.663576	0.705046	0.847923	0.662720	0.879335	0.529697	0.507938	0.740461	0.749577	0.795758	0.962062	0.965653	0.562741	0.680724	0.679705	0.589168	0.534823	0.729064	0.859748	0.880402	0.653068	0.812652	0.900329	0.768729	0.948855	1.059242	1.006313	0.932725	0.980608	0.922730	0.756402	0.779542	1.002694	0.935275	0.878021	0.470169	1.069751	0.873087	0.694221	0.982760	0.838202	0.777252	0.787421	0.845387	0.971235	1.132058	0.804551	0.940460	1.205985	1.276554	1.074123	0.614082	0.696784	0.756925	0.635798	1.003025	0.853303	0.827040	0.679891	0.976774	0.969144	0.914296	0.750768	0.788733	0.949694	0.759711	0.842662	0.735681	0.840876	0.805924	1.140521	0.706015	0.564728	1.307461	0.884723	0.575880	1.058451	0.892420	0.902687	1.086649	0.666682	1.001822	0.576386	0.930536	1.008620	0.829055	0.784360	0.595185	0.877569	0.703748	0.719355	0.704126	1.038429	0.753923	0.911720	1.038600	0.807808	0.782590	1.009864	0.662334	1.008075	0.653980	1.092108	1.035925	1.054403	1.348085	0.649372	0.556745	1.176004	0.678017	0.294282	0.102680	0.102141	0.178188	0.032530	0.120195	0.205520	0.013151	0.421709	0.311663	0.162173	0.414143	0.382317	0.149872	0.215251	0.366370	0.179730	0.286595	0.349504	0.446700	0.567150	0.275304	0.517815
chr14	62469196	62479195	6.247420e+07	0.752738	0.604154	0.773998	0.634353	0.729684	0.792367	0.740193	0.445485	0.624784	0.891985	0.583920	1.057460	1.158124	0.818355	0.665041	0.908859	0.925551	0.720019	0.521359	0.563146	0.793273	0.564373	0.962167	0.455011	0.653224	0.630670	0.797361	0.336294	0.856120	0.612843	0.499095	0.478285	0.891136	1.015714	1.039822	0.415142	0.855587	NaN	0.359268	1.050787	0.360922	0.458953	0.657687	0.675222	0.511115	0.856025	0.809450	0.767483	0.886446	0.483959	0.560494	0.938643	0.562682	0.726089	0.923074	0.029369	0.912704	0.809311	0.213705	0.579919	0.803405	0.956155	0.531741	0.478955	0.822588	1.080975	0.710626	0.639471	0.673563	0.832065	0.635215	0.849151	0.502964	0.480900	0.711100	0.720948	0.773309	0.934395	0.933437	0.533568	0.652140	0.649737	0.562985	0.503850	0.698547	0.833350	0.853823	0.626195	0.783827	0.879965	0.751552	0.925357	1.049290	0.976324	0.908858	0.958890	0.899076	0.734904	0.769227	0.974250	0.912661	0.858181	0.454344	1.046153	0.852161	0.682045	0.960567	0.821880	0.756184	0.759386	0.816771	0.944988	1.119026	0.781824	0.916781	1.184599	1.250584	1.054153	0.603643	0.674858	0.733365	0.609811	0.976739	0.828153	0.809140	0.669717	0.950724	0.956505	0.894494	0.725389	0.765201	0.922555	0.744640	0.816599	0.715434	0.818524	0.784157	1.123729	0.674092	0.540468	1.287996	0.864311	0.555306	1.040613	0.876243	0.874116	1.059747	0.649075	0.985162	0.555653	0.913828	0.978049	0.801982	0.763933	0.574513	0.862246	0.677808	0.679888	0.676166	1.016698	0.739844	0.884910	1.017850	0.792500	0.764863	0.992938	0.648948	0.986317	0.631480	1.071116	1.018554	1.027550	1.321404	0.632063	0.531388	1.151334	0.657904	0.264548	0.071020	0.074997	0.151018	0.009691	0.086714	0.179320	-0.023609	0.390475	0.281958	0.130374	0.385136	0.353081	0.114378	0.187916	0.336245	0.149336	0.256622	0.318259	0.416616	0.540859	0.244709	0.488870
chr14	62479196	62489195	6.248420e+07	0.726398	0.583272	0.746836	0.609847	0.700055	0.764547	0.710263	0.416065	0.594041	0.868703	0.563671	1.023627	1.125230	0.789491	0.648186	0.878468	0.897992	0.694940	0.502413	0.540028	0.773652	0.543467	0.931482	0.432145	0.622308	0.606033	0.769039	0.315782	0.826558	0.587704	0.472698	0.445460	0.863886	0.990124	1.009715	0.389834	0.827205	NaN	0.332787	1.029996	0.345571	0.431232	0.633494	0.647274	0.485138	0.834632	0.774257	0.742288	0.859513	0.466700	0.536681	0.916316	0.531334	0.706307	0.896955	0.002764	0.898258	0.790812	0.194483	0.556885	0.768729	0.929746	0.497609	0.452215	0.798882	1.049642	0.676925	0.615145	0.641989	0.815856	0.607857	0.818802	0.476176	0.453485	0.681625	0.692458	0.750892	0.906325	0.900895	0.504109	0.623520	0.620034	0.536390	0.472742	0.667900	0.806929	0.827054	0.599134	0.754229	0.859241	0.734137	0.901391	1.038640	0.945752	0.884860	0.936795	0.875098	0.713570	0.758897	0.945251	0.890242	0.837884	0.438588	1.022081	0.831061	0.669662	0.937504	0.805378	0.734591	0.731156	0.787803	0.918226	1.105464	0.758896	0.892507	1.162557	1.223934	1.033632	0.593353	0.652721	0.709321	0.583073	0.949939	0.802538	0.790833	0.659777	0.924668	0.943602	0.874399	0.699983	0.741496	0.894983	0.729843	0.790126	0.694925	0.795741	0.762253	1.106305	0.641930	0.515841	1.267789	0.843527	0.534403	1.022245	0.860012	0.845714	1.032570	0.631427	0.968145	0.534920	0.896892	0.946880	0.774782	0.743036	0.553430	0.846584	0.651628	0.640015	0.648295	0.994501	0.725371	0.858010	0.996705	0.777044	0.747005	0.975705	0.634976	0.964442	0.608897	1.049680	1.000738	1.000472	1.294135	0.614605	0.506043	1.126388	0.637681	0.234858	0.039438	0.047893	0.123902	-0.013081	0.053301	0.153131	-0.060281	0.359292	0.252294	0.098636	0.356150	0.323882	0.078926	0.160606	0.306168	0.119006	0.226697	0.287040	0.386567	0.514588	0.214164	0.459964
chr14	62489196	62499195	6.249420e+07	0.699765	0.562204	0.719769	0.585086	0.670233	0.736424	0.680186	0.386773	0.563395	0.845323	0.543611	0.989444	1.091556	0.760541	0.631092	0.847865	0.870033	0.669793	0.483683	0.517194	0.753893	0.522386	0.900591	0.409008	0.591362	0.581433	0.740923	0.295542	0.796737	0.562307	0.446572	0.412269	0.836281	0.964095	0.979177	0.364282	0.798945	NaN	0.306317	1.009063	0.330170	0.403552	0.608663	0.618968	0.459305	0.813386	0.739302	0.716807	0.832661	0.449194	0.512966	0.894037	0.499923	0.686129	0.870740	-0.023363	0.883622	0.772260	0.175333	0.533937	0.734188	0.903232	0.463609	0.425579	0.774594	1.018028	0.642992	0.590639	0.610355	0.799297	0.580679	0.788350	0.449370	0.425682	0.652059	0.664151	0.728517	0.877898	0.868046	0.474418	0.594880	0.590647	0.509429	0.441573	0.637173	0.780500	0.800111	0.571921	0.724270	0.838408	0.716666	0.877253	1.027411	0.914997	0.861032	0.914568	0.851094	0.692662	0.748694	0.916088	0.868299	0.817403	0.423113	0.997840	0.810049	0.657202	0.913874	0.788899	0.712730	0.703093	0.758818	0.891291	1.091540	0.736068	0.867948	1.140111	1.196964	1.012822	0.583320	0.630671	0.685093	0.555950	0.922938	0.776781	0.772372	0.650158	0.898969	0.930589	0.854265	0.674870	0.717923	0.867344	0.715496	0.763583	0.674405	0.772807	0.740454	1.088459	0.609969	0.491161	1.247087	0.822638	0.513461	1.003604	0.843935	0.817838	1.005462	0.613996	0.951013	0.514426	0.879906	0.915528	0.747794	0.721942	0.532220	0.830771	0.625555	0.600255	0.620862	0.972136	0.710695	0.831328	0.975438	0.761646	0.729243	0.958356	0.620578	0.942719	0.586528	1.028055	0.982703	0.973547	1.266616	0.597222	0.481014	1.101498	0.617593	0.204088	0.007256	0.019748	0.096030	-0.036094	0.019033	0.125440	-0.097665	0.327036	0.221470	0.066000	0.325723	0.293475	0.041988	0.131973	0.275056	0.087918	0.195741	0.254274	0.355238	0.487005	0.182569	0.429933
chr14	62499196	62509195	6.250420e+07	0.672888	0.540966	0.692823	0.560096	0.640250	0.708017	0.649976	0.357625	0.532888	0.821862	0.523766	0.954978	1.057157	0.731548	0.613732	0.817106	0.841698	0.644654	0.465174	0.494684	0.733999	0.501119	0.869552	0.385619	0.560449	0.556864	0.713056	0.275551	0.766697	0.536695	0.420752	0.378764	0.808334	0.937693	0.948286	0.338529	0.770843	NaN	0.279861	0.988008	0.314732	0.375937	0.583210	0.590341	0.433646	0.792285	0.704628	0.691065	0.805923	0.431454	0.489380	0.871840	0.468530	0.665574	0.844446	-0.048956	0.868804	0.753660	0.156296	0.511074	0.699830	0.876660	0.429783	0.399098	0.749771	0.986169	0.608897	0.565997	0.578695	0.782392	0.553712	0.757852	0.422585	0.397494	0.622428	0.636076	0.706196	0.849158	0.834909	0.444541	0.566242	0.561619	0.482152	0.410418	0.606425	0.754077	0.772997	0.544594	0.693725	0.817278	0.698960	0.852719	1.015488	0.883823	0.837163	0.892001	0.826859	0.671991	0.738525	0.886540	0.846648	0.796574	0.407785	0.973227	0.788939	0.644546	0.889481	0.772289	0.690396	0.674965	0.729554	0.863955	1.077123	0.713165	0.842897	1.117048	1.169450	0.991532	0.573439	0.608533	0.660471	0.528232	0.895484	0.750652	0.753626	0.640741	0.873438	0.917353	0.833918	0.649836	0.694284	0.839412	0.701478	0.736748	0.653692	0.749519	0.718544	1.070029	0.577959	0.466219	1.225700	0.801465	0.492323	0.984544	0.827869	0.790263	0.978195	0.596664	0.933641	0.493964	0.862702	0.883751	0.720795	0.700472	0.510721	0.814654	0.599382	0.560295	0.593633	0.949438	0.695699	0.804613	0.953865	0.746192	0.711410	0.940717	0.605621	0.920949	0.564189	1.006025	0.964290	0.946588	1.238597	0.579766	0.456085	1.076451	0.597457	0.174029	-0.023795	-0.007792	0.068946	-0.058169	-0.014170	0.097977	-0.133739	0.295571	0.191301	0.034305	0.295721	0.263670	0.005771	0.103756	0.244707	0.057814	0.165541	0.221969	0.324511	0.459808	0.151749	0.400545
chr14	62509196	62520880	62515038	0.643501	0.517761	0.663764	0.532773	0.607595	0.676914	0.617092	0.326202	0.500007	0.796350	0.502511	0.917351	1.019109	0.700117	0.594573	0.783640	0.810584	0.617486	0.445360	0.470673	0.712284	0.477840	0.835804	0.360006	0.527028	0.530252	0.683170	0.254125	0.733921	0.508731	0.393126	0.342150	0.777670	0.908730	0.914484	0.310434	0.740592	NaN	0.251200	0.965074	0.297950	0.346082	0.554933	0.558974	0.406044	0.769550	0.667399	0.662886	0.777093	0.411975	0.463977	0.847911	0.434616	0.642878	0.815865	-0.076035	0.852542	0.733438	0.135842	0.486382	0.662846	0.847826	0.393346	0.370613	0.722291	0.951385	0.571829	0.539172	0.544402	0.763666	0.524756	0.724792	0.393618	0.366505	0.590262	0.605946	0.682072	0.817691	0.798674	0.411982	0.535211	0.530589	0.452285	0.376740	0.573130	0.725429	0.743411	0.514884	0.660241	0.794208	0.679624	0.825856	1.001872	0.849842	0.811425	0.867322	0.800528	0.650002	0.727588	0.854337	0.823664	0.773779	0.391428	0.946334	0.766112	0.630698	0.862414	0.754249	0.665838	0.644640	0.697757	0.834097	1.061057	0.688456	0.815398	1.091534	1.139234	0.968075	0.562944	0.584629	0.633541	0.497772	0.865421	0.722112	0.733157	0.630791	0.846169	0.902861	0.811779	0.622979	0.668775	0.809038	0.686757	0.707555	0.631165	0.724070	0.694807	1.049540	0.543470	0.439085	1.201914	0.778366	0.469373	0.963573	0.810583	0.760943	0.948680	0.578139	0.914692	0.471945	0.843939	0.849106	0.691746	0.676950	0.487279	0.796944	0.571110	0.517106	0.564553	0.924666	0.679224	0.775799	0.930304	0.729510	0.692101	0.921382	0.588907	0.897455	0.540183	0.981836	0.944048	0.917581	1.207881	0.560889	0.429369	1.049307	0.575724	0.153532	-0.044733	-0.026598	0.050555	-0.072978	-0.036635	0.078992	-0.158056	0.274147	0.170697	0.012806	0.275091	0.243287	-0.018999	0.084365	0.224041	0.037464	0.144975	0.199758	0.303492	0.441108	0.130764	0.380474
chr14	62520881	62530889	62525885	0.613858	0.494361	0.634872	0.505225	0.574794	0.645527	0.584089	0.294960	0.467356	0.770769	0.481528	0.879497	0.980339	0.668748	0.575018	0.750084	0.779091	0.590495	0.425821	0.447085	0.690425	0.454322	0.802030	0.334140	0.493762	0.503659	0.653661	0.232911	0.700962	0.480611	0.365871	0.305301	0.746632	0.879490	0.880437	0.282193	0.710617	NaN	0.222568	0.942045	0.281106	0.316298	0.525969	0.527269	0.378674	0.746926	0.630578	0.634448	0.748436	0.392250	0.438774	0.824167	0.400922	0.619757	0.787225	-0.102366	0.836083	0.713157	0.115629	0.461778	0.626190	0.818993	0.357176	0.342403	0.694245	0.916376	0.534722	0.512264	0.510202	0.744515	0.496131	0.691780	0.364768	0.335073	0.558081	0.576178	0.658031	0.785958	0.762127	0.379287	0.504201	0.500049	0.422164	0.343260	0.539934	0.696762	0.713638	0.485132	0.626269	0.770862	0.660031	0.798560	0.987461	0.815557	0.785739	0.842298	0.774038	0.628349	0.716654	0.821831	0.801076	0.750672	0.375238	0.919101	0.743241	0.616641	0.834625	0.736067	0.640830	0.614371	0.665762	0.803887	1.044451	0.663780	0.787431	1.065358	1.108477	0.944113	0.552597	0.560737	0.606251	0.466793	0.834893	0.693210	0.712462	0.621024	0.819224	0.888150	0.789455	0.596291	0.643286	0.778455	0.672457	0.678148	0.608432	0.698308	0.670943	1.028417	0.509069	0.411742	1.177386	0.755017	0.446291	0.942181	0.793355	0.732128	0.919108	0.559811	0.895554	0.449972	0.824974	0.814141	0.662814	0.653067	0.463617	0.778862	0.542831	0.473918	0.535812	0.899629	0.662467	0.747002	0.906457	0.712842	0.672681	0.901714	0.571608	0.873957	0.516296	0.957186	NaN	0.888740	1.176672	0.541969	0.402858	1.022036	0.553980	0.128699	-0.069930	-0.049401	0.028323	-0.090751	-0.063724	0.055797	-0.187302	0.248214	0.145711	-0.013165	0.249963	0.218546	-0.049061	0.060762	0.199024	0.012947	0.120075	0.172716	0.277981	0.418329	0.105362	0.356130
chr14	62530890	62540889	6.253589e+07	0.586316	0.472619	0.608402	0.479638	0.544440	0.616385	0.553590	0.266320	0.437494	0.747144	0.462432	0.844436	0.944026	0.639938	0.556617	0.719098	0.749774	0.565852	0.408080	0.425712	0.670165	0.432445	0.770938	0.310079	0.463283	0.479171	0.626841	0.213499	0.670446	0.454593	0.341065	0.271195	0.717695	0.852364	0.848904	0.256065	0.683290	NaN	0.196210	0.920753	0.265505	0.288883	0.498695	0.497757	0.353667	0.726151	0.597019	0.608028	0.722182	0.373866	0.415747	0.802470	0.370125	0.598094	0.760803	-0.125926	0.820737	0.694417	0.097251	0.439170	0.592743	0.792444	0.324101	0.316669	0.667928	0.883925	0.500568	0.487417	0.478825	0.726498	0.470061	0.661437	0.338313	0.305717	0.528445	0.549102	0.635953	0.756526	0.728163	0.349084	0.475643	0.472363	0.394231	0.312664	0.509477	0.670318	0.686050	0.457713	0.594713	0.749201	0.641805	0.773093	0.973526	0.783883	0.762263	0.819022	0.749616	0.608787	0.706578	0.791759	0.780698	0.729215	0.360517	0.893814	0.722217	0.603544	0.808542	0.719226	0.617516	0.586658	0.636277	0.775867	1.028716	0.641191	0.761361	1.040736	1.079778	0.921684	0.543211	0.538852	0.580918	0.437946	0.806461	0.666362	0.693279	0.612198	0.794806	0.874447	0.768808	0.571956	0.619938	0.750253	0.659699	0.651000	0.587380	0.674399	0.648902	1.008461	0.477604	0.386489	1.154204	0.733383	0.425014	0.922179	0.777598	0.706188	0.891952	0.543178	0.877841	0.429852	0.807390	0.781816	0.636404	0.630838	0.441742	0.761899	0.516901	0.434363	0.509773	0.876434	0.646860	0.720602	0.884344	0.697582	0.654708	0.883361	0.555238	0.852390	0.494502	0.934144	NaN	0.862497	1.147612	0.524573	0.378733	0.996909	0.534011	0.099893	-0.098883	-0.075870	0.002606	-0.111112	-0.094940	0.028588	-0.220876	0.218172	0.116696	-0.043178	0.220601	0.189778	-0.084007	0.033211	0.170042	-0.015264	0.091224	0.141144	0.248325	0.391708	0.075938	0.327851
chr14	62540890	62550889	6.254589e+07	0.558620	0.450737	0.582117	0.453900	0.514025	0.587114	0.523084	0.237865	0.407915	0.723520	0.443605	0.809288	0.907270	0.611321	0.537873	0.688099	0.720273	0.541537	0.390633	0.404714	0.649839	0.410433	0.739968	0.285823	0.433048	0.454738	0.600459	0.194206	0.639856	0.428538	0.316579	0.237062	0.688504	0.825165	0.817317	0.229919	0.656336	NaN	0.169937	0.899437	0.249838	0.261531	0.470942	0.468011	0.328916	0.705464	0.563885	0.581464	0.696120	0.355329	0.392976	0.780992	0.339661	0.576151	0.734418	-0.148737	0.805225	0.675669	0.079178	0.416665	0.559713	0.765975	0.291339	0.291226	0.641242	0.851355	0.466590	0.462583	0.447688	0.708162	0.444325	0.631254	0.312040	0.276041	0.498910	0.522436	0.613982	0.726993	0.693964	0.318908	0.447154	0.445187	0.366242	0.282432	0.479235	0.643887	0.658378	0.430367	0.562882	0.727344	0.623355	0.747220	0.958931	0.752099	0.738949	0.795477	0.725136	0.589564	0.696431	0.761524	0.760676	0.707567	0.345940	0.868300	0.701186	0.590270	0.781990	0.702233	0.593914	0.559040	0.606767	0.747612	1.012509	0.618709	0.734946	1.015561	1.050674	0.898877	0.533931	0.517069	0.555375	0.408776	0.777666	0.639233	0.673938	0.603481	0.770735	0.860564	0.748042	0.547802	0.596685	0.721996	0.647280	0.623748	0.566173	0.650272	0.626729	0.987977	0.446298	0.361145	1.130390	0.711594	0.403708	0.901857	0.761913	0.680794	0.864835	0.526754	0.860023	0.409796	0.789647	0.749342	0.610196	0.608355	0.419770	0.744561	0.491050	0.394996	0.484120	0.853082	0.631074	0.694266	0.862072	0.682391	0.636564	0.864736	0.538450	0.830842	0.472880	0.910730	0.884447	0.836551	1.118208	0.507174	0.354842	0.971728	0.514039	0.069805	-0.128816	-0.103517	-0.024182	-0.132117	-0.127311	-0.000168	-0.255532	0.186845	0.086359	-0.074420	0.189685	0.159652	-0.120577	0.004248	0.139815	-0.044461	0.061125	0.107950	0.217289	0.363665	0.045255	0.298264
chr14	62550890	62560889	6.255589e+07	0.530791	0.428704	0.556005	0.428012	0.483565	0.557732	0.492596	0.209589	0.378620	0.699912	0.425046	0.774075	0.870122	0.582944	0.518792	0.657074	0.690634	0.517589	0.373478	0.384076	0.629447	0.388323	0.709146	0.261358	0.403068	0.430351	0.574529	0.174997	0.609201	0.402465	0.292395	0.202960	0.659084	0.797936	0.785696	0.203800	0.629791	NaN	0.143766	0.878105	0.234091	0.234234	0.442740	0.438022	0.304420	0.684837	0.531186	0.554763	0.670238	0.336669	0.370479	0.759725	0.309556	0.553957	0.708091	-0.170785	0.789522	0.656927	0.061433	0.394277	0.527138	0.739599	0.258898	0.266056	0.614226	0.818677	0.432856	0.437784	0.416855	0.689497	0.418902	0.601261	0.285950	0.246040	0.469491	0.496191	0.592113	0.697379	0.659519	0.288798	0.418742	0.418543	0.338243	0.252607	0.449229	0.617471	0.630642	0.403114	0.530926	0.705363	0.604738	0.720991	0.943723	0.720343	0.715909	0.771734	0.700686	0.570763	0.686207	0.731268	0.741065	0.685830	0.331554	0.842676	0.680221	0.576868	0.755099	0.685118	0.570123	0.531610	0.577388	0.719231	0.995870	0.596428	0.708277	0.989912	1.021283	0.875776	0.524781	0.495506	0.529730	0.379429	0.748599	0.611913	0.654493	0.594864	0.747110	0.846540	0.727230	0.523912	0.573617	0.693814	0.635206	0.596497	0.544901	0.626021	0.604476	0.967025	0.415263	0.335830	1.106016	0.689730	0.382481	0.881285	0.746355	0.656057	0.837862	0.510610	0.842176	0.389873	0.771786	0.716870	0.584299	0.585705	0.397795	0.726865	0.465385	0.356010	0.458960	0.829676	0.615179	0.668076	0.839739	0.667320	0.618271	0.845900	0.521326	0.809372	0.451515	0.887014	0.864518	0.811018	1.088583	0.489841	0.331267	0.946582	0.494124	0.039820	-0.158342	-0.131042	-0.050813	-0.152825	-0.159341	-0.029148	-0.289654	0.155677	0.056101	-0.105469	0.158626	0.129553	-0.157074	-0.024795	0.109734	-0.073283	0.031163	0.074664	0.186309	0.335464	0.014733	0.268721
chr14	62560890	62570889	6.256589e+07	0.502869	0.406521	0.530067	0.401988	0.453077	0.528272	0.462160	0.181503	0.349616	0.676338	0.406769	0.738835	0.832646	0.554855	0.499385	0.626027	0.660904	0.494049	0.356630	0.363789	0.608990	0.366148	0.678510	0.236688	0.373365	0.406013	0.549078	0.155851	0.578499	0.376412	0.268506	0.168959	0.629478	0.770732	0.754073	0.177763	0.603700	NaN	0.117727	0.856771	0.218260	0.206997	0.414145	0.407790	0.280175	0.664239	0.498944	0.527939	0.644536	0.317925	0.348283	0.738661	0.279834	0.531561	0.681849	-0.192049	0.773599	0.638207	0.044036	0.372032	0.495060	0.713336	0.226805	0.241154	0.586939	0.785920	0.399444	0.413046	0.386392	0.670484	0.393771	0.571493	0.260056	0.215735	0.440224	0.470390	0.570345	0.667719	0.624843	0.258810	0.390431	0.392479	0.310289	0.223240	0.419484	0.591078	0.602871	0.375982	0.498863	0.683242	0.585951	0.694366	0.927887	0.688612	0.693168	0.747781	0.676254	0.552378	0.675867	0.701020	0.721834	0.664032	0.317361	0.816965	0.659316	0.563339	0.727890	0.667851	0.546151	0.504346	0.548173	0.690735	0.978783	0.574346	0.681350	0.963778	0.991620	0.852367	0.515740	0.474196	0.503978	0.349942	0.719248	0.584400	0.634918	0.586303	0.723932	0.832366	0.706366	0.500263	0.550736	0.665729	0.623425	0.569253	0.523576	0.601652	0.582114	0.945591	0.384487	0.310579	1.081072	0.667792	0.361345	0.860445	0.730908	0.631977	0.811022	0.494751	0.824296	0.370070	0.753776	0.684428	0.558718	0.562887	0.375820	0.708770	0.439904	0.317449	0.434286	0.806223	0.599172	0.642021	0.817352	0.652359	0.599785	0.826854	0.503866	0.787945	0.430415	0.862973	0.844281	0.785909	1.058747	0.472566	0.308000	0.921465	0.474247	0.009926	-0.187486	-0.158423	-0.077303	-0.173283	-0.191049	-0.058341	-0.323255	0.124656	0.025914	-0.136357	0.127410	0.099470	-0.193491	-0.053927	0.079787	-0.101742	0.001323	0.041290	0.155385	0.307078	-0.015639	0.239205
chr14	62570890	62580889	6.257589e+07	0.474892	0.384193	0.504314	0.375848	0.422575	0.498783	0.431805	0.153625	0.320903	0.652818	0.388790	0.703606	0.794903	0.527097	0.479667	0.594959	0.631121	0.470943	0.340107	0.343842	0.588471	0.343942	0.648075	0.211821	0.343967	0.381740	0.524142	0.136741	0.547771	0.350417	0.244910	0.135131	0.599738	0.743611	0.722483	0.151855	0.578100	NaN	0.091852	0.835454	0.202346	0.179832	0.385227	0.377314	0.256179	0.643632	0.467188	0.501006	0.619012	0.299137	0.326422	0.717787	0.250520	0.509022	0.655712	-0.212520	0.757418	0.619521	0.027013	0.349946	0.463510	0.687207	0.195086	0.216512	0.559442	0.753122	0.366427	0.388386	0.356362	0.651107	0.368911	0.541987	0.234368	0.185158	0.411140	0.445046	0.548670	0.638060	0.589961	0.229017	0.362244	0.367048	0.282436	0.194382	0.390023	0.564733	0.575091	0.348995	0.466687	0.660951	0.566983	0.667302	0.911390	0.656887	0.670732	0.723609	0.651817	0.534379	0.665366	0.670790	0.702952	0.642193	0.303362	0.791186	0.638466	0.549680	0.700374	0.650392	0.522000	0.477211	0.519123	0.662113	0.961222	0.552452	0.654160	0.937131	0.961693	0.828622	0.506786	0.453163	0.478087	0.320341	0.689591	0.556690	0.615180	0.577757	0.701187	0.818024	0.685432	0.476808	0.528028	0.637744	0.611889	0.542003	0.502194	0.577155	0.559614	0.923656	0.353946	0.285413	1.055531	0.645774	0.340298	0.839308	0.715537	0.608532	0.784289	0.479172	0.806375	0.350359	0.735571	0.652022	0.533426	0.539882	0.353835	0.690237	0.414590	0.279332	0.410054	0.782712	0.583038	0.616086	0.794903	0.637502	0.581054	0.807596	0.486052	0.766514	0.409577	0.838578	0.823693	0.761217	1.028696	0.455331	0.285027	0.896360	0.454380	-0.019808	-0.216193	-0.185565	-0.103586	-0.193484	-0.222356	-0.087648	-0.356250	0.093857	-0.004123	-0.167027	0.096110	0.069477	-0.229716	-0.083078	0.050043	-0.129775	-0.028324	0.007920	0.124607	0.278558	-0.045784	0.209782
chr14	62580890	62590889	6.258589e+07	0.446902	0.361730	0.478763	0.349620	0.392090	0.469328	0.401559	0.125979	0.292498	0.629370	0.371120	0.668431	0.756954	0.499712	0.459647	0.563875	0.601327	0.448289	0.323921	0.324227	0.567900	0.321750	0.617848	0.186767	0.314899	0.357551	0.499774	0.117649	0.517029	0.324514	0.221591	0.101543	0.569905	0.716629	0.690973	0.126128	0.553019	NaN	0.066169	0.814169	0.186346	0.152757	0.356055	0.346592	0.232430	0.622989	0.435951	0.473993	0.593661	0.280342	0.304935	0.697091	0.221638	0.486400	0.629700	-0.232195	0.740938	0.600871	0.010389	0.328027	0.432511	0.661236	0.163766	0.192121	0.531810	0.720328	0.333869	0.363826	0.326823	0.631357	0.344315	0.512787	0.208900	0.154348	0.382261	0.420159	0.527073	0.608440	0.554920	0.199492	0.334210	0.342292	0.254727	0.166084	0.360864	0.538480	0.547346	0.322174	0.434522	0.638556	0.547905	0.639877	0.894257	0.625279	0.648691	0.699327	0.627458	0.516802	0.654702	0.640714	0.684456	0.620411	0.289619	0.765465	0.617752	0.535941	0.672679	0.632775	0.497769	0.450274	0.490344	0.633470	0.943230	0.530815	0.626813	0.910063	0.931636	0.804611	0.497935	0.432516	0.452134	0.290763	0.659736	0.528914	0.595335	0.569210	0.678942	0.803554	0.664496	0.453599	0.505571	0.609979	0.600608	0.514844	0.480836	0.552621	0.537036	0.901293	0.323742	0.260465	1.029478	0.623756	0.319415	0.817931	0.700267	0.585790	0.757746	0.463923	0.788479	0.330794	0.717211	0.619793	0.508483	0.516772	0.331929	0.671310	0.389531	0.241825	0.386302	0.759230	0.566828	0.590372	0.772486	0.622806	0.562111	0.788203	0.467938	0.745122	0.389084	0.813922	0.802786	0.737022	0.998552	0.438189	0.262424	0.871360	0.434575	-0.048896	-0.244023	-0.211997	-0.129234	-0.213138	-0.252752	-0.116554	-0.388110	0.063782	-0.033516	-0.196992	0.065240	0.040065	-0.265135	-0.111766	0.020983	-0.156942	-0.057297	-0.024883	0.094495	0.250360	-0.075209	0.180928
chr14	62590890	62600889	6.259589e+07	0.418932	0.339156	0.453434	0.323346	0.361666	0.439980	0.371450	0.098591	0.264431	0.606009	0.353760	0.633365	0.718865	0.472734	0.439337	0.532776	0.571572	0.426101	0.308090	0.304938	0.547295	0.299615	0.587832	0.161539	0.286185	0.333459	0.476021	0.098573	0.486282	0.298732	0.198531	0.068245	0.540015	0.689844	0.659588	0.100638	0.528475	NaN	0.040695	0.792917	0.170271	0.125807	0.326706	0.315632	0.208935	0.602296	0.405278	0.446936	0.568487	0.261591	0.283858	0.676559	0.193214	0.463747	0.603825	-0.251076	0.724117	0.582253	-0.005812	0.306285	0.402085	0.635447	0.132868	0.167983	0.504108	0.687580	0.301821	0.339389	0.297822	0.611234	0.319993	0.483945	0.183675	0.123339	0.353610	0.395725	0.505550	0.578882	0.519770	0.170307	0.306355	0.318242	0.227196	0.138398	0.332023	0.512368	0.519691	0.295534	0.402410	0.616074	0.528747	0.612129	0.876477	0.593835	0.627069	0.674987	0.603204	0.499645	0.643847	0.610850	0.666328	0.598725	0.276155	0.739858	0.597190	0.522146	0.644864	0.615002	0.473504	0.423547	0.461876	0.604836	0.924812	0.509451	0.599351	0.882604	0.901522	0.780349	0.489196	0.412305	0.426134	0.261268	0.629724	0.501138	0.575393	0.560621	0.657189	0.788960	0.643578	0.430632	0.483390	0.582501	0.589559	0.487797	0.459533	0.528079	0.514398	0.878508	0.293913	0.235797	1.002952	0.601761	0.298714	0.796327	0.685080	0.563759	0.731415	0.449024	0.770627	0.311380	0.698706	0.587806	0.483882	0.493588	0.310135	0.651997	0.364753	0.204986	0.363010	0.735799	0.550547	0.564923	0.750145	0.608288	0.542942	0.768700	0.449539	0.723762	0.368969	0.789062	0.781550	0.713328	0.968359	0.421146	0.240208	0.846506	0.414837	-0.077925	-0.271561	-0.238229	-0.154764	-0.232675	-0.282838	-0.145605	-0.419476	0.033818	-0.062855	-0.226866	0.034176	0.010642	-0.300438	-0.140565	-0.007984	-0.183802	-0.086184	-0.057763	0.064449	0.221906	-0.104507	0.152054
chr14	62600890	62610904	62605897	0.390992	0.316484	0.428331	0.297053	0.331320	0.410780	0.341478	0.071465	0.236703	0.582730	0.336687	0.598440	0.680673	0.446173	0.418730	0.501641	0.541886	0.404366	0.292620	0.285964	0.526652	0.277554	0.558011	0.136140	0.257831	0.309459	0.452903	0.079488	0.455517	0.273080	0.175684	0.035250	0.510074	0.663283	0.628353	0.075418	0.504457	NaN	0.015418	0.771678	0.154125	0.098995	0.297234	0.284419	0.185675	0.581536	0.375181	0.419855	0.543482	0.242935	0.263210	0.656168	0.165237	0.441091	0.578067	-0.269178	0.706912	0.563650	-0.021587	0.284715	0.372226	0.609850	0.102413	0.144084	0.476375	0.654896	0.270307	0.315096	0.269370	0.590736	0.295943	0.455494	0.158700	0.092141	0.325187	0.371722	0.484091	0.549385	0.484539	0.141506	0.278681	0.294899	0.199854	0.111359	0.303493	0.486423	0.492169	0.269070	0.370302	0.593462	0.509485	0.584016	0.857992	0.562519	0.605823	0.650566	0.579021	0.482871	0.632743	0.581165	0.648508	0.577102	0.262952	0.714341	0.576738	0.508274	0.616911	0.597032	0.449187	0.396976	0.433685	0.576159	0.905915	0.488321	0.571740	0.854710	0.871348	0.755796	0.480557	0.392517	0.400022	0.231828	0.599513	0.473340	0.555311	0.551923	0.635853	0.774201	0.622640	0.407844	0.461451	0.555292	0.578682	0.460815	0.438254	0.503489	0.491663	0.855230	0.264416	0.211392	0.975928	0.579744	0.278160	0.774451	0.669907	0.542391	0.705238	0.434453	0.752789	0.292073	0.680013	0.556028	0.459559	0.470302	0.288426	0.632271	0.340203	0.168767	0.340097	0.712370	0.534153	0.539713	0.727869	0.593916	0.523479	0.749052	0.430819	0.702361	0.349204	0.763986	0.759922	0.690066	0.938068	0.404153	0.218320	0.821752	0.395114	-0.107789	-0.299660	-0.265039	-0.180956	-0.252715	-0.313505	-0.175677	-0.451273	0.003041	-0.093041	-0.257573	0.001951	-0.019706	-0.336681	-0.170372	-0.037756	-0.211172	-0.115873	-0.091717	0.033543	0.192284	-0.134576	0.122253
chr14	62610905	62620914	6.261591e+07	0.363136	0.293757	0.403495	0.270783	0.301096	0.381792	0.311667	0.044634	0.209342	0.559549	0.319885	0.563719	0.642446	0.420061	0.397845	0.470489	0.512327	0.383092	0.277533	0.267326	0.505977	0.255602	0.528400	0.110612	0.229869	0.285563	0.430443	0.060383	0.424763	0.247588	0.153035	0.002607	0.480122	0.636982	0.597321	0.050532	0.480965	NaN	-0.009650	0.750450	0.137932	0.072366	0.267723	0.252970	0.162661	0.560719	0.345699	0.392795	0.518663	0.224452	0.243042	0.635911	0.137726	0.418476	0.552438	-0.286499	0.689310	0.545074	-0.036921	0.263335	0.342951	0.584469	0.072454	0.120438	0.448668	0.622327	0.239374	0.291000	0.241499	0.569887	0.272191	0.427494	0.134006	0.060795	0.297018	0.348155	0.462712	0.519979	0.449300	0.113147	0.251218	0.272289	0.172754	0.085028	0.275302	0.460697	0.464847	0.242804	0.338227	0.570736	0.490150	0.555569	0.838784	0.531371	0.584962	0.626110	0.554940	0.466495	0.621358	0.551702	0.630979	0.555550	0.250022	0.688945	0.556411	0.494344	0.588886	0.578869	0.424863	0.370577	0.405800	0.547461	0.886534	0.467444	0.544018	0.826416	0.841195	0.730981	0.472025	0.373187	0.373792	0.202491	0.569127	0.445549	0.535104	0.543072	0.614913	0.759277	0.601696	0.385230	0.439769	0.528396	0.567953	0.433931	0.417027	0.478880	0.468856	0.831456	0.235280	0.187284	0.948439	0.557711	0.257781	0.752304	0.654720	0.521690	0.679227	0.420217	0.734985	0.272891	0.661131	0.524507	0.435520	0.446950	0.266822	0.612155	0.315884	0.133209	0.317539	0.688960	0.517636	0.514778	0.705706	0.579707	0.503701	0.729268	0.411781	0.680892	0.329800	0.738746	0.737907	0.667230	0.907715	0.387196	0.196760	0.797113	0.375406	-0.137320	-0.327231	-0.291358	-0.206781	-0.272488	-0.343514	-0.205565	-0.482213	-0.027351	-0.122893	-0.287916	-0.030175	-0.049798	-0.372416	-0.200037	-0.067174	-0.237972	-0.145202	-0.125396	0.002975	0.162624	-0.164235	0.092674
chr14	62620915	62630930	6.262592e+07	0.335434	0.271021	0.378972	0.244583	0.271039	0.353086	0.282036	0.018129	0.182386	0.536486	0.303345	0.529272	0.604262	0.394428	0.376717	0.439352	0.482967	0.362272	0.262847	0.249046	0.485278	0.233809	0.499013	0.085011	0.202327	0.261800	0.408650	0.041257	0.394073	0.222292	0.130574	-0.029629	0.450201	0.610979	0.566566	0.026036	0.457989	NaN	-0.034490	0.729222	0.121716	0.045964	0.238272	0.221321	0.139912	0.539855	0.316883	0.365797	0.494057	0.206212	0.223397	0.615789	0.110702	0.395950	0.526959	-0.303037	0.671309	0.526550	-0.051816	0.242175	0.314285	0.559335	0.043057	0.097074	0.421042	0.589918	0.209074	0.267155	0.214253	0.548713	0.248772	0.399996	0.109625	0.029356	0.269144	0.325032	0.441425	0.490692	0.414131	0.085290	0.224009	0.250449	0.145955	0.059454	0.247483	0.435243	0.437793	0.216769	0.306250	0.547939	0.470786	0.526853	0.818854	0.500449	0.564504	0.601688	0.531014	0.450544	0.609677	0.522520	0.613738	0.534097	0.237380	0.663718	0.536244	0.480383	0.560883	0.560539	0.400597	0.344388	0.378265	0.518790	0.866688	0.446851	0.516246	0.797789	0.811170	0.705957	0.463617	0.354354	0.347464	0.173334	0.538623	0.417813	0.514814	0.534032	0.594357	0.744201	0.580779	0.362802	0.418376	0.501867	0.557366	0.407201	0.395890	0.454310	0.446010	0.807214	0.206572	0.163512	0.920550	0.535683	0.237636	0.729901	0.639505	0.501668	0.653425	0.406330	0.717249	0.253879	0.642092	0.493305	0.411778	0.423586	0.245354	0.591694	0.291815	0.098378	0.295326	0.665608	0.501000	0.490165	0.683716	0.565691	0.483630	0.709377	0.392453	0.659357	0.310776	0.713428	0.715544	0.644829	0.877356	0.370268	0.175551	0.772624	0.355728	-0.166772	-0.354530	-0.317407	-0.232461	-0.292173	-0.373099	-0.235496	-0.512533	-0.057625	-0.152669	-0.318155	-0.062467	-0.079901	-0.407923	-0.229827	-0.096502	-0.264432	-0.174424	-0.159060	-0.027535	0.132653	-0.193741	0.063049
chr14	62630931	62641711	62636321	0.306883	0.247440	0.353870	0.217490	0.240035	0.323633	0.251460	-0.009046	0.154851	0.512680	0.286428	0.493843	0.564723	0.368341	0.354544	0.407067	0.452752	0.341104	0.248015	0.230458	0.463753	0.211383	0.468727	0.058393	0.174191	0.237286	0.386702	0.021371	0.362335	0.196254	0.107418	-0.062630	0.419191	0.584305	0.534992	0.001053	0.434631	NaN	-0.060023	0.707146	0.104843	0.018810	0.207845	0.188274	0.116578	0.518139	0.287701	0.337857	0.468750	0.187581	0.203567	0.595035	0.083160	0.372703	0.500673	-0.319398	0.652194	0.507393	-0.066829	0.220454	0.285184	0.533520	0.013176	0.073141	0.392493	0.556467	0.178312	0.242704	0.186662	0.526405	0.224830	0.372004	0.084656	-0.003350	0.240546	0.301473	0.419417	0.460434	0.377742	0.056935	0.196051	0.228597	0.118490	0.033717	0.219012	0.409131	0.410037	0.190001	0.273180	0.524210	0.450662	0.496792	0.797372	0.468596	0.543685	0.576400	0.506371	0.434443	0.597198	0.492546	0.596115	0.511933	0.224553	0.637723	0.515488	0.465860	0.531891	0.541333	0.375494	0.317419	0.350052	0.489065	0.845586	0.425778	0.487381	0.767746	0.780222	0.679770	0.455027	0.335346	0.320001	0.143295	0.506847	0.389094	0.493675	0.524377	0.573377	0.728375	0.559099	0.339700	0.396473	0.474744	0.546510	0.379632	0.374056	0.428875	0.422239	0.781539	0.177269	0.139192	0.891199	0.512808	0.217021	0.706349	0.623641	0.481590	0.626862	0.392260	0.698927	0.234335	0.622179	0.461267	0.387423	0.399326	0.223213	0.570099	0.267071	0.063008	0.272600	0.641424	0.483589	0.464967	0.661105	0.551359	0.462498	0.688616	0.372089	0.636894	0.291420	0.687107	0.691975	0.622017	0.845839	0.352703	0.153909	0.747364	0.335315	-0.195214	-0.380710	-0.342368	-0.257184	-0.311158	-0.401314	-0.264486	-0.541271	-0.086831	-0.181429	-0.347326	-0.093880	-0.109064	-0.442062	-0.258802	-0.124819	-0.289723	-0.202615	-0.191617	-0.057038	0.103320	-0.222164	0.034308
chr14	62641712	62651769	6.264674e+07	0.278549	0.223874	0.329113	0.190503	0.209219	0.294538	0.221022	-0.035925	0.127767	0.488989	0.269714	0.458754	0.525278	0.342770	0.332120	0.374818	0.422808	0.320330	0.233568	0.212253	0.442140	0.189165	0.438609	0.031733	0.146506	0.212905	0.365382	0.001431	0.330733	0.170436	0.084356	-0.095168	0.388224	0.557925	0.503794	-0.023486	0.411680	NaN	-0.085303	0.684949	0.087902	-0.008095	0.177603	0.155021	0.093491	0.496334	0.259255	0.309988	0.443660	0.169292	0.184278	0.574391	0.056096	0.349614	0.474532	-0.334968	0.632624	0.488311	-0.081408	0.198967	0.256730	0.507958	-0.016052	0.049529	0.364082	0.523188	0.148251	0.218567	0.159794	0.503750	0.201242	0.344561	0.060012	-0.036144	0.212284	0.278304	0.397470	0.430305	0.341470	0.029136	0.168369	0.207563	0.091383	0.008783	0.190941	0.383335	0.382608	0.163478	0.240228	0.500408	0.430496	0.466516	0.775067	0.436959	0.523260	0.551170	0.481940	0.418780	0.584341	0.462888	0.578713	0.489857	0.211997	0.611920	0.494911	0.451296	0.502994	0.521957	0.350486	0.290641	0.322180	0.459379	0.823972	0.404996	0.458483	0.737380	0.749554	0.653378	0.446566	0.316858	0.292354	0.113492	0.474967	0.360461	0.472453	0.514380	0.552678	0.712348	0.537448	0.316745	0.374855	0.448030	0.535766	0.352236	0.352324	0.403523	0.398387	0.755339	0.148476	0.115195	0.861471	0.489896	0.196727	0.682486	0.607666	0.462168	0.600495	0.378490	0.680701	0.214974	0.602125	0.429558	0.363311	0.375048	0.201186	0.548161	0.242525	0.028394	0.250159	0.617272	0.466022	0.440104	0.638729	0.537237	0.441087	0.667749	0.351437	0.614276	0.272436	0.660764	0.668069	0.599599	0.814294	0.335116	0.132631	0.722242	0.314877	-0.222617	-0.405770	-0.366237	-0.280930	-0.329434	-0.428139	-0.292477	-0.568426	-0.114946	-0.209145	-0.375393	-0.124354	-0.137254	-0.474790	-0.286918	-0.152104	-0.313841	-0.229750	-0.223011	-0.085517	0.074673	-0.249480	0.006479
chr14	62651770	62661769	6.265677e+07	0.251583	0.201280	0.305673	0.164705	0.179824	0.266974	0.191911	-0.061476	0.102216	0.466349	0.253829	0.425415	0.487513	0.318697	0.310366	0.343921	0.394349	0.300730	0.220029	0.195154	0.421277	0.168062	0.409818	0.006133	0.120372	0.189624	0.345458	-0.017760	0.300550	0.145874	0.062264	-0.125945	0.358539	0.532868	0.474227	-0.046625	0.389962	NaN	-0.109310	0.663479	0.071565	-0.033661	0.148798	0.122943	0.071535	0.475290	0.232672	0.283302	0.419777	0.152081	0.166244	0.554649	0.030543	0.327637	0.449573	-0.349192	0.613391	0.470074	-0.095011	0.178560	0.230032	0.483644	-0.043460	0.027189	0.336969	0.491408	0.120074	0.195710	0.134712	0.481677	0.178928	0.318742	0.036659	-0.067689	0.185482	0.256385	0.376440	0.401501	0.306783	0.002972	0.142049	0.188143	0.065711	-0.014407	0.164381	0.358888	0.356598	0.138253	0.208913	0.477629	0.411210	0.437478	0.752987	0.406953	0.504121	0.527147	0.458857	0.404241	0.571702	0.434894	0.562275	0.468875	0.200246	0.587497	0.475461	0.437351	0.475530	0.503329	0.326725	0.265265	0.295891	0.431112	0.802869	0.385444	0.430898	0.708114	0.720626	0.628021	0.438598	0.299699	0.265767	0.085292	0.444484	0.333258	0.452127	0.504471	0.533132	0.696846	0.516822	0.294967	0.354488	0.422932	0.525602	0.326261	0.331688	0.379430	0.375521	0.729846	0.121498	0.092577	0.832786	0.467979	0.177690	0.659423	0.592286	0.444217	0.575498	0.365593	0.663422	0.196675	0.582872	0.399598	0.340504	0.351862	0.180257	0.526931	0.219264	-0.003924	0.228981	0.594251	0.449107	0.416692	0.617630	0.523960	0.420417	0.647750	0.331476	0.592517	0.254667	0.635620	0.644979	0.578539	0.784153	0.318295	0.112673	0.698384	0.295328	-0.251525	-0.432032	-0.391221	-0.305897	-0.348717	-0.456014	-0.322055	-0.596471	-0.144576	-0.238390	-0.404946	-0.156724	-0.167099	-0.509127	-0.316793	-0.180892	-0.339014	-0.258345	-0.256134	-0.115633	0.044017	-0.278220	-0.023040
chr14	62661770	62673392	62667581	0.222904	0.177055	0.280853	0.137126	0.148464	0.237782	0.160722	-0.088678	0.075283	0.442126	0.236900	0.390010	0.447056	0.293329	0.286750	0.310815	0.364126	0.280024	0.205797	0.177217	0.398720	0.145668	0.378977	-0.021336	0.092791	0.164741	0.324592	-0.038418	0.268307	0.119732	0.038548	-0.158478	0.326686	0.506222	0.442906	-0.071042	0.366909	NaN	-0.134787	0.640196	0.053916	-0.060804	0.118148	0.088371	0.048154	0.452539	0.204935	0.254707	0.394351	0.133981	0.147361	0.533492	0.003516	0.304269	0.422905	-0.363719	0.592219	0.450585	-0.109223	0.156863	0.202051	0.457744	-0.072159	0.003564	0.308045	0.457455	0.090562	0.171501	0.108565	0.457620	0.155316	0.291575	0.011907	-0.101619	0.157070	0.233130	0.353875	0.370667	0.269700	-0.024560	0.114045	0.168123	0.038530	-0.038524	0.136276	0.332989	0.329019	0.111418	0.175604	0.453201	0.390536	0.406327	0.728465	0.375033	0.484004	0.501511	0.434453	0.389144	0.557763	0.405314	0.544851	0.446523	0.187915	0.561609	0.454885	0.422373	0.446293	0.483273	0.301434	0.238333	0.268106	0.400982	0.779776	0.364862	0.401425	0.676512	0.690143	0.600737	0.430171	0.281871	0.237071	0.055420	0.411871	0.304347	0.430308	0.493436	0.512392	0.680015	0.494811	0.271808	0.332980	0.396530	0.514807	0.298670	0.309731	0.353793	0.350910	0.702041	0.093216	0.068661	0.801794	0.444465	0.157702	0.634445	0.575653	0.425627	0.548920	0.352017	0.645082	0.177309	0.562162	0.367874	0.316311	0.327039	0.157964	0.503952	0.194546	-0.037692	0.206566	0.569664	0.430850	0.392003	0.595379	0.509978	0.398070	0.626278	0.309873	0.569029	0.236041	0.608728	0.620035	0.556339	0.751869	0.300251	0.091732	0.672988	0.274349	-0.276287	-0.454388	-0.412467	-0.327212	-0.365255	-0.479526	-0.347420	-0.620002	-0.169932	-0.263449	-0.430210	-0.184630	-0.192752	-0.538383	-0.342555	-0.205557	-0.360367	-0.282816	-0.284498	-0.141501	0.017395	-0.302776	-0.048465
chr14	62673393	62683392	6.267839e+07	0.194698	0.152996	0.256510	0.109850	0.117501	0.209163	0.129733	-0.115527	0.049012	0.418099	0.220151	0.355226	0.406900	0.268552	0.262978	0.277956	0.334432	0.259770	0.191910	0.159828	0.376098	0.123685	0.348309	-0.048604	0.065852	0.140079	0.304329	-0.059013	0.236399	0.093942	0.014923	-0.190291	0.295011	0.479953	0.412207	-0.094922	0.344198	NaN	-0.159814	0.616763	0.036234	-0.087454	0.087992	0.053909	0.025085	0.429716	0.178205	0.226316	0.369281	0.116381	0.129032	0.512452	-0.022993	0.281286	0.396500	-0.377430	0.570594	0.431309	-0.122998	0.135481	0.174947	0.432165	-0.099922	-0.019548	0.279503	0.423855	0.061974	0.147759	0.083387	0.433322	0.132175	0.265120	-0.012382	-0.135405	0.129203	0.210226	0.331440	0.340052	0.232994	-0.051380	0.086440	0.149056	0.011903	-0.061751	0.108743	0.307613	0.301950	0.084978	0.142380	0.428604	0.369728	0.375025	0.702884	0.343115	0.464123	0.475816	0.410259	0.374459	0.543323	0.375993	0.527487	0.424143	0.175764	0.535849	0.434485	0.407257	0.417066	0.463013	0.276161	0.211520	0.240536	0.370861	0.756042	0.344542	0.371908	0.644475	0.660073	0.573205	0.421785	0.264482	0.207964	0.025740	0.379157	0.275552	0.408312	0.481889	0.491672	0.662849	0.472765	0.248694	0.311654	0.370468	0.504003	0.271154	0.287787	0.328196	0.325990	0.673569	0.065420	0.044883	0.770388	0.420758	0.138007	0.609051	0.558727	0.407542	0.522352	0.338551	0.626809	0.158082	0.541254	0.336326	0.292206	0.302067	0.135688	0.480656	0.169857	-0.070785	0.184280	0.545018	0.412338	0.367567	0.573386	0.496159	0.375397	0.604639	0.287951	0.545203	0.217725	0.581731	0.594807	0.534329	0.719394	0.282071	0.071143	0.647605	0.253188	-0.294079	-0.470379	-0.427652	-0.342489	-0.377153	-0.496226	-0.365657	-0.636657	-0.188137	-0.281459	-0.448334	-0.204770	-0.211230	-0.559325	-0.361153	-0.223281	-0.375606	-0.300387	-0.304868	-0.160128	-0.001921	-0.320388	-0.066807
chr14	62683393	62693417	62688405	0.169060	0.130900	0.234390	0.084935	0.089241	0.183193	0.101228	-0.140070	0.025301	0.396034	0.204778	0.323627	0.370013	0.246121	0.240853	0.247789	0.307449	0.241441	0.179325	0.144241	0.355101	0.103728	0.320041	-0.073606	0.041516	0.117437	0.286079	-0.078000	0.207188	0.070377	-0.006881	-0.219053	0.265876	0.455961	0.384375	-0.116565	0.323462	NaN	-0.182558	0.594932	0.019838	-0.111634	0.060584	0.022192	0.004028	0.408521	0.154393	0.200230	0.346409	0.100551	0.112545	0.493073	-0.047094	0.260395	0.372295	-0.389407	0.550188	0.413695	-0.135377	0.115960	0.150689	0.408766	-0.124758	-0.040462	0.253473	0.393103	0.036357	0.126203	0.060973	0.410645	0.111173	0.241282	-0.034443	-0.166499	0.103922	0.189307	0.310817	0.311901	0.199394	-0.075570	0.061242	0.132261	-0.012213	-0.082486	0.083781	0.284638	0.277372	0.060871	0.111839	0.405777	0.350421	0.346093	0.678315	0.313646	0.445984	0.452058	0.388149	0.361305	0.529537	0.349202	0.511515	0.403452	0.164718	0.512210	0.415850	0.393184	0.390098	0.444169	0.252881	0.186917	0.215299	0.343128	0.733560	0.326046	0.344699	0.614524	0.632761	0.547632	0.414070	0.248813	0.180741	-0.001445	0.348942	0.249139	0.387869	0.470762	0.472530	0.646720	0.452414	0.227432	0.292157	0.346745	0.493984	0.245835	0.267572	0.304631	0.302693	0.646715	0.040244	0.023061	0.741087	0.398716	0.120115	0.585269	0.542827	0.391287	0.497816	0.326180	0.610020	0.140485	0.521795	0.307378	0.270054	0.278877	0.115177	0.458937	0.147086	-0.100697	0.163831	0.522253	0.395037	0.345267	0.553353	0.483574	0.354203	0.584545	0.267482	0.522906	0.201129	0.556756	0.571359	0.514172	0.689268	0.265191	0.052506	0.624211	0.233489	-0.320046	-0.493572	-0.449636	-0.364692	-0.394561	-0.520167	-0.392296	-0.660437	-0.214673	-0.307756	-0.474723	-0.234344	-0.238299	-0.589725	-0.388480	-0.249154	-0.397633	-0.326005	-0.334572	-0.187407	-0.030515	-0.346024	-0.093733
chr14	62693418	62703417	6.269842e+07	0.143946	0.109025	0.212682	0.060414	0.061433	0.157756	0.072930	-0.164285	0.002197	0.374168	0.189513	0.292667	0.333442	0.224187	0.218655	0.217914	0.281012	0.223539	0.166978	0.129173	0.334065	0.084179	0.291885	-0.098303	0.017807	0.094994	0.268305	-0.096866	0.178343	0.047141	-0.028614	-0.247089	0.236987	0.432295	0.357146	-0.137752	0.302999	NaN	-0.204852	0.573000	0.003441	-0.135292	0.033749	-0.009247	-0.016690	0.387281	0.131517	0.174374	0.323891	0.085190	0.096522	0.473805	-0.070768	0.239938	0.348349	-0.400693	0.529458	0.396345	-0.147385	0.096727	0.127304	0.385657	-0.148720	-0.060868	0.227886	0.362763	0.011597	0.105076	0.039465	0.387846	0.090593	0.218100	-0.056074	-0.197341	0.079184	0.168661	0.290376	0.283957	0.166223	-0.099119	0.036407	0.116299	-0.035767	-0.102490	0.059362	0.262220	0.253291	0.037160	0.081874	0.383169	0.331306	0.317606	0.653182	0.284563	0.428296	0.428587	0.366574	0.348728	0.515506	0.323068	0.495815	0.383007	0.153992	0.489050	0.397668	0.379201	0.363496	0.425485	0.229986	0.162823	0.190620	0.315892	0.710848	0.308068	0.317968	0.584627	0.606290	0.522315	0.406476	0.233712	0.153580	-0.028033	0.319182	0.223294	0.367589	0.459343	0.453600	0.630562	0.432365	0.206551	0.273125	0.323684	0.484023	0.220947	0.247712	0.281471	0.279419	0.619713	0.015904	0.001670	0.711936	0.376838	0.102757	0.561527	0.526882	0.375650	0.473576	0.313987	0.593548	0.123294	0.502453	0.279007	0.248321	0.255864	0.095016	0.437374	0.124640	-0.129592	0.143771	0.499822	0.377795	0.323530	0.533878	0.471334	0.333067	0.564636	0.247126	0.500617	0.185091	0.532118	0.548146	0.494436	0.659426	0.248471	0.034523	0.601186	0.213903	-0.348150	-0.518520	-0.473238	-0.388617	-0.413455	-0.545575	-0.421149	-0.685591	-0.243359	-0.336233	-0.503205	-0.266557	-0.267709	-0.622450	-0.418263	-0.277164	-0.421246	-0.353704	-0.366688	-0.217041	-0.061910	-0.373696	-0.123054
chr14	62703418	62713417	6.270842e+07	0.119443	0.087441	0.191424	0.036368	0.034158	0.132901	0.044895	-0.188121	-0.020256	0.352549	0.174354	0.262426	0.297242	0.202789	0.196446	0.188402	0.255192	0.206096	0.154873	0.114662	0.313011	0.065085	0.263883	-0.122617	NaN	0.072796	0.251013	-0.115549	0.149939	0.024286	-0.050244	-0.274308	0.208436	0.408991	0.330578	-0.158453	0.282823	NaN	-0.226637	0.551022	-0.012926	-0.158354	0.007581	-0.040282	-0.036996	0.366032	0.109608	0.148809	0.301773	0.070335	0.080986	0.454681	-0.093983	0.219990	0.324724	-0.411277	0.508463	0.379318	-0.158989	0.077829	0.104880	0.362872	-0.171754	-0.080714	0.202827	0.332929	-0.012246	0.084409	0.018911	0.365003	0.070472	0.195616	-0.077240	-0.227829	0.055065	0.148307	0.270169	0.256280	0.133568	-0.121979	0.011991	0.101189	-0.058692	-0.121749	0.035549	0.240432	0.229755	0.013905	0.052392	0.360712	0.312334	0.289527	0.627408	0.255725	0.410988	0.405322	0.345469	0.336671	0.501179	0.297506	0.480322	0.362718	0.143542	0.466277	0.379865	0.365270	0.337136	0.406916	0.207402	0.139161	0.166402	0.289092	0.687832	0.290550	0.291666	0.554666	0.580575	0.497196	0.398963	0.219110	0.126403	-0.054117	0.289802	0.197957	0.347413	0.447601	0.434780	0.614338	0.412552	0.185972	0.254497	0.301203	0.474036	0.196391	0.228164	0.258646	0.256059	0.592489	-0.007680	-0.019371	0.682846	0.355056	0.085868	0.537777	0.510836	0.360529	0.449492	0.301881	0.577345	0.106461	0.483152	0.251122	0.226938	0.232934	0.075135	0.415932	0.102433	-0.157595	0.124006	0.477671	0.360559	0.302274	0.514892	0.459396	0.311922	0.544852	0.226853	0.478241	0.169571	0.507760	0.525125	0.475026	0.629756	0.231859	0.017156	0.578437	0.194355	-0.375164	-0.542277	-0.495644	-0.411450	-0.431694	-0.569163	-0.448915	-0.708864	-0.270886	-0.363632	-0.530440	-0.297854	-0.296155	-0.653625	-0.447190	-0.304101	-0.443618	-0.380287	-0.397503	-0.245701	-0.092768	-0.400184	-0.151522
chr14	62713418	62723417	6.271842e+07	0.095580	0.066165	0.170602	0.012810	0.007422	0.108601	0.017106	-0.211594	-0.042066	0.331174	0.159270	0.232897	0.261377	0.181919	0.174234	0.159264	0.229981	0.189100	0.142982	0.100710	0.291907	0.046445	0.236022	-0.146535	-0.027524	0.050835	0.234158	-0.134034	0.121979	0.001800	-0.071787	-0.300694	0.180251	0.386024	0.304664	-0.178689	0.262903	NaN	-0.247906	0.529006	-0.029283	-0.180804	-0.017903	-0.070871	-0.056868	0.344758	0.088628	0.123534	0.280043	0.055974	0.065920	0.435691	-0.116771	0.200564	0.301427	-0.421169	0.487202	0.362632	-0.170187	0.059256	0.083439	0.340388	-0.193868	-0.099996	0.178328	0.303610	-0.035178	0.064177	-0.000697	0.342137	0.050789	0.173811	-0.097964	-0.257946	0.031570	0.128210	0.250207	0.228864	0.101439	-0.144155	-0.012015	0.086898	-0.080981	-0.140302	0.012339	0.219280	0.206751	-0.008893	0.023368	0.338389	0.293491	0.261884	0.600976	0.227054	0.394029	0.382231	0.324810	0.325091	0.486525	0.272486	0.465003	0.342536	0.133352	0.443840	0.362395	0.351374	0.310954	0.388454	0.185108	0.115893	0.142607	0.262725	0.664478	0.273469	0.265795	0.524579	0.555584	0.472271	0.391502	0.204984	0.099181	-0.079735	0.260786	0.173138	0.327319	0.435535	0.416009	0.598040	0.392952	0.165659	0.236250	0.279273	0.463968	0.172123	0.208926	0.236143	0.232561	0.565023	-0.030525	-0.040085	0.653774	0.333345	0.069425	0.514015	0.494661	0.345846	0.425478	0.289798	0.561392	0.089982	0.463851	0.223698	0.205879	0.210037	0.055515	0.394616	0.080428	-0.184761	0.104492	0.455790	0.343309	0.281477	0.496373	0.447740	0.290743	0.525168	0.206674	0.455722	0.154567	0.483668	0.502297	0.455884	0.600205	0.215336	0.000420	0.555914	0.174815	-0.402134	-0.565987	-0.518003	-0.434238	-0.449906	-0.592680	-0.476636	-0.732066	-0.298366	-0.390986	-0.557624	-0.329112	-0.324561	-0.684739	-0.476081	-0.330995	-0.465940	-0.406825	-0.428265	-0.274321	-0.123599	-0.426623	-0.179955
chr14	62723418	62733417	6.272842e+07	0.072414	0.045249	0.150231	-0.010223	-0.018737	0.084862	-0.010423	-0.234695	-0.063196	0.310059	0.144255	0.204112	0.225857	0.161584	0.152055	0.130553	0.205398	0.172560	0.131302	0.087337	0.270756	0.028291	0.208337	-0.170005	-0.049108	0.029133	0.217716	-0.152280	0.094507	-0.020301	-0.093221	-0.326201	0.152491	0.363396	0.279422	-0.198453	0.243229	NaN	-0.268632	0.506994	-0.045635	-0.202602	-0.042661	-0.100944	-0.076274	0.323469	0.068573	0.098568	0.258710	0.042102	0.051330	0.416850	-0.139140	0.181687	0.278504	-0.430371	0.465696	0.346319	-0.180972	0.041017	0.063022	0.318214	-0.215050	-0.118678	0.154449	0.274860	-0.057172	0.044376	-0.019348	0.319288	0.031554	0.152701	-0.118234	-0.287640	0.008738	0.108359	0.230534	0.201742	0.069884	-0.165626	-0.035596	0.073402	-0.102583	-0.158163	-0.010243	0.198796	0.184302	-0.031206	-0.005662	0.315823	0.274448	0.234294	0.573297	0.197999	0.377139	0.358898	0.304294	0.313804	0.471189	0.247627	0.449582	0.322064	0.123280	0.421340	0.344957	0.337224	0.284449	0.369809	0.162754	0.092631	0.118849	0.236397	0.640290	0.256573	0.239957	0.493754	0.530959	0.447147	0.383925	0.191123	0.071398	-0.105308	0.231676	0.148509	0.306951	0.422893	0.396887	0.581375	0.373225	0.145267	0.218096	0.257573	0.453552	0.147713	0.189718	0.213616	0.208443	0.536771	-0.052924	-0.060798	0.624178	0.311309	0.053185	0.489818	0.478014	0.331308	0.401024	0.277433	0.545418	0.073637	0.444181	0.196307	0.184787	0.186712	0.035851	0.373093	0.058220	-0.211492	0.084876	0.433816	0.325708	0.260842	0.478048	0.436189	0.269113	0.505217	0.186283	0.432580	0.139897	0.459464	0.479294	0.436642	0.570221	0.198608	-0.015839	0.533194	0.154919	-0.433383	-0.593176	-0.543582	-0.460456	-0.471103	-0.618796	-0.508816	-0.757786	-0.330162	-0.422722	-0.588881	-0.365779	-0.357699	-0.720415	-0.509925	-0.362181	-0.491419	-0.437521	-0.463839	-0.307705	-0.160176	-0.457121	-0.213273
chr14	62733418	62743417	6.273842e+07	0.049997	0.024741	0.130338	-0.032693	-0.044284	0.061693	-0.037675	-0.257401	-0.083611	0.289226	0.129313	0.176095	0.190699	0.141789	0.129953	0.102315	0.181452	0.156490	0.119834	0.074552	0.249548	0.010651	0.180863	-0.192984	-0.069926	0.007723	0.201672	-0.170252	0.067560	-0.041988	-0.114534	-0.350781	0.125213	0.341108	0.254869	-0.217740	0.223791	NaN	-0.288789	0.485031	-0.061980	-0.223708	-0.066647	-0.130430	-0.095186	0.302183	0.049434	0.073928	0.237778	0.028721	0.037228	0.398179	-0.161089	0.163374	0.255988	-0.438889	0.443952	0.330402	-0.191341	0.023117	0.043646	0.296359	-0.235292	-0.136720	0.131245	0.246739	-0.078208	0.025000	-0.037026	0.296481	0.012790	0.132298	-0.138054	-0.316865	-0.013403	0.088749	0.211190	0.174950	0.038954	-0.186372	-0.058729	0.060670	-0.123447	-0.175340	-0.032172	0.179007	0.162430	-0.053010	-0.036802	0.291340	0.253765	0.204805	0.542097	0.166334	0.359082	0.333553	0.282475	0.302007	0.453875	0.221163	0.432903	0.299726	0.112619	0.397092	0.326267	0.321685	0.255576	0.349629	0.138737	0.067671	0.093402	0.208226	0.613340	0.238671	0.212298	0.459763	0.504990	0.419999	0.375615	0.176540	0.040904	-0.132700	0.200370	0.122374	0.284790	0.408639	0.375889	0.563071	0.351901	0.123289	0.198720	0.234572	0.441903	0.121342	0.169184	0.189450	0.181809	0.505506	-0.076404	-0.082990	0.591794	0.287275	0.036017	0.463349	0.459566	0.315806	0.374199	0.263732	0.528235	0.056302	0.422630	0.166960	0.162105	0.161138	0.014728	0.349789	0.034115	-0.239666	0.063679	0.410128	0.306395	0.238916	0.458610	0.423920	0.245358	0.483467	0.164206	0.406956	0.124586	0.433394	0.454429	0.415834	0.537516	0.180408	-0.032643	0.508546	0.133146	-0.458067	-0.614500	-0.563637	-0.481089	-0.487899	-0.638839	-0.534272	-0.777509	-0.355259	-0.447815	-0.613413	-0.394970	-0.383988	-0.748406	-0.536851	-0.386831	-0.511364	-0.461744	-0.491908	-0.334184	-0.189498	-0.481143	-0.239784
chr14	62743418	62755689	6.274955e+07	0.025975	0.002443	0.108790	-0.057002	-0.071974	0.036575	-0.067671	-0.282172	-0.105461	0.266387	0.112776	0.145834	0.152003	0.120384	0.105488	0.071478	0.155549	0.139169	0.107323	0.061009	0.225850	-0.008355	0.150575	-0.217953	-0.092160	-0.015726	0.184270	-0.189907	0.038232	-0.065631	-0.138107	-0.377011	0.095472	0.316689	0.228367	-0.238652	0.202407	NaN	-0.310540	0.460690	-0.080158	-0.246349	-0.092391	-0.162497	-0.115606	0.278512	0.029192	0.046887	0.214942	0.014421	0.022101	0.377631	-0.185020	0.143653	0.231430	-0.447582	NaN	0.313161	-0.202401	0.003589	0.023308	0.272419	-0.256724	-0.156003	0.106259	0.216244	-0.100496	0.003927	-0.055543	0.271178	-0.007509	0.110420	-0.159608	-0.348805	-0.037216	0.067186	0.190079	0.145551	0.005302	-0.208594	-0.083921	0.047357	-0.145758	-0.193676	-0.055787	0.157831	0.138779	-0.076653	-0.069930	0.265183	0.231643	0.173483	0.508292	0.132423	0.339868	0.306433	0.259332	0.289545	0.435070	0.193083	0.415079	0.275799	0.101334	0.371210	0.306363	0.304965	0.224636	0.328099	0.113190	0.041098	0.066328	0.178276	0.584257	0.219706	0.182889	0.423190	0.477527	0.391054	0.366680	0.161116	0.008158	-0.161843	0.167049	0.094697	0.261086	0.393191	0.353307	0.543425	0.329134	0.099849	0.178135	0.210196	0.429278	0.093200	0.147373	0.163746	0.153136	0.471837	-0.101171	-0.106585	0.557071	0.261532	0.017851	0.434971	0.439682	0.299302	0.345385	0.248923	0.509909	0.037944	0.399509	0.135734	0.137926	0.133680	-0.007745	0.324919	0.008315	-0.269458	0.041035	0.384866	0.285665	0.215664	0.437999	0.410917	0.219862	0.460174	0.140647	0.379335	0.108475	0.405618	0.427902	0.393601	0.502484	0.160926	-0.050236	0.482173	0.109805	-0.483151	-0.635998	-0.583874	-0.501989	-0.505021	-0.658615	-0.560184	-0.796940	-0.380740	-0.473340	-0.638150	-0.424858	-0.410815	-0.776660	-0.564416	-0.411896	-0.531460	-0.486334	-0.520407	-0.361198	-0.219737	-0.505484	-0.266921
chr14	62755690	62765696	62760693	0.002996	-0.019224	0.087918	-0.080499	-0.098817	0.012177	-0.097282	-0.306344	-0.126342	0.243962	0.096368	0.116591	0.113803	0.099664	0.081230	0.041324	0.130461	0.122478	0.095098	0.048189	0.202061	-0.026678	0.120680	-0.242239	-0.113353	-0.038714	0.167350	-0.209156	0.009682	-0.088737	-0.161497	-0.401991	0.066471	0.292691	0.202779	-0.258952	0.181275	NaN	-0.331519	0.436521	-0.098295	-0.268045	-0.117079	-0.193680	-0.135292	0.254906	0.010064	0.020274	0.192591	0.000782	0.007570	0.357381	-0.208411	0.124633	0.207439	-0.455466	NaN	0.296439	-0.212952	-0.015516	0.004275	0.248919	-0.276999	-0.174377	0.082214	0.186692	-0.121579	-0.016608	-0.072792	0.246040	-0.027144	0.089423	-0.180628	-0.380061	-0.060101	0.045905	0.169462	0.116666	-0.027452	-0.229868	-0.108477	0.034923	-0.167053	-0.211211	-0.078514	0.137598	0.115891	-0.099584	-0.099359	0.241613	0.211618	0.145808	0.476427	0.101620	0.322771	0.281855	0.238975	0.278721	0.417183	0.168354	0.398984	0.254056	0.091474	0.347930	0.288601	0.289519	0.196463	0.308787	0.090531	0.017423	0.042258	0.151713	0.557181	0.203093	0.156805	0.389449	0.453614	0.365156	0.358445	0.147668	-0.021861	-0.187753	0.137410	0.070490	0.239650	0.378615	0.332489	0.525459	0.308659	0.078848	0.159923	0.188806	0.417340	0.067932	0.128109	0.140926	0.126634	0.440692	-0.122543	-0.127503	0.525412	0.238135	0.002000	0.409103	0.421237	0.284576	0.318947	0.235038	0.493462	0.021892	0.378381	0.107964	0.116285	0.108520	-0.027701	0.302604	-0.015093	-0.295390	0.020620	0.362237	0.266686	0.195220	0.419884	0.399514	0.196542	0.439003	0.119497	0.353698	0.094692	0.380820	0.404123	0.373549	0.470632	0.143249	-0.065005	0.458258	0.088533	-0.501623	-0.651720	-0.598698	-0.517340	-0.517662	-0.672823	-0.579297	-0.810881	-0.399489	-0.492152	-0.656239	-0.446993	-0.430638	-0.797351	-0.584838	-0.430362	-0.546160	-0.504426	-0.541382	-0.381154	-0.242268	-0.523366	-0.287021
chr14	62765697	62776443	62771070	-0.017431	-0.038796	0.069109	-0.101599	-0.123021	-0.009906	-0.124509	-0.328285	-0.144888	0.223472	0.081232	0.090281	0.078693	0.080973	0.058879	0.013888	0.107827	0.107505	0.083970	0.036890	0.179824	-0.043135	0.093258	-0.264219	-0.132131	-0.059679	0.152011	-0.226693	-0.016158	-0.109783	-0.183101	-0.424094	0.040183	0.270744	0.179792	-0.277277	0.161792	NaN	-0.350323	0.414198	-0.115135	-0.287394	-0.139102	-0.221875	-0.152939	0.233016	-0.006760	-0.004112	0.172181	-0.011299	-0.005439	0.338806	-0.229721	0.107542	0.185617	-0.462114	NaN	0.281329	-0.222332	-0.032935	-0.012302	0.227426	-0.294850	-0.190643	0.060707	0.160089	-0.140133	-0.035267	-0.087685	0.222831	-0.044825	0.070648	-0.199731	-0.408507	-0.080547	0.026340	0.150727	0.090282	-0.057090	-0.248810	-0.130735	0.024119	-0.185939	-0.226866	-0.098858	0.119621	0.095274	-0.120260	-0.126034	0.220044	0.193189	0.120813	0.446405	0.073258	0.307206	0.259228	0.220635	0.269027	0.400162	0.146051	0.384169	0.234038	0.082637	0.326575	0.272406	0.275072	0.170446	0.291162	0.070068	-0.004110	0.020400	0.127637	0.531838	0.188175	0.133161	0.358035	0.432213	0.341584	0.350758	0.135596	-0.049691	-0.211292	0.110542	0.048791	0.219990	0.364867	0.313082	0.508869	0.289922	0.059679	0.143442	0.169533	0.405989	0.044840	0.110726	0.120245	0.101914	0.411652	-0.141543	-0.146451	0.496207	0.216569	-0.012215	0.385230	0.404012	0.271123	0.294424	0.221903	0.478382	0.007498	0.358835	0.082746	0.096534	0.085193	-0.045764	0.282264	-0.036676	-0.318594	0.001891	0.341595	0.249110	0.176796	0.403568	0.389280	0.174994	0.419474	0.100182	0.329721	0.082524	0.358262	0.382448	0.355152	0.441267	0.126964	-0.077828	0.436198	0.068907	-0.525130	-0.671568	-0.617455	-0.536826	-0.533797	-0.690384	-0.603688	-0.828087	-0.423327	-0.516121	-0.679057	-0.475330	-0.455961	-0.823514	-0.611017	-0.453876	-0.564726	-0.527428	-0.568077	-0.406637	-0.271327	-0.546060	-0.312772
chr14	62776444	62786443	6.278144e+07	-0.036888	-0.057750	0.050941	-0.121888	-0.146417	-0.031373	-0.151383	-0.349635	-0.162539	0.203390	0.066275	0.064873	0.044067	0.062858	0.036836	-0.012883	0.085912	0.093095	0.073100	0.026205	0.157524	-0.059013	0.066325	-0.285550	-0.149956	-0.080191	0.137069	-0.243814	-0.041220	-0.130381	-0.204502	-0.445047	0.014652	0.249221	0.157643	-0.295001	0.142478	NaN	-0.368383	0.392084	-0.131899	-0.305914	-0.160159	-0.249204	-0.169906	0.211283	-0.022624	-0.028089	0.152152	-0.022742	-0.017944	0.320522	-0.250576	0.091048	0.164308	-0.468126	NaN	0.266653	-0.231297	-0.049987	-0.027797	0.206308	-0.311711	-0.206078	0.040088	0.134441	-0.157631	-0.053486	-0.101423	0.199877	-0.061910	0.052620	-0.218381	-0.436262	-0.100115	0.007034	0.132454	0.064448	-0.085835	-0.266889	-0.152355	0.014050	-0.203869	-0.241904	-0.118380	0.102495	0.075344	-0.140238	-0.151943	0.198890	0.174956	0.096626	0.416069	0.045246	0.291971	0.236856	0.202927	0.259714	0.382737	0.124480	0.369494	0.214258	0.074159	0.305523	0.256558	0.260512	0.144656	0.273900	0.050310	-0.025121	-0.000892	0.104234	0.506360	0.173819	0.110169	0.326643	0.411691	0.318602	0.343012	0.123949	-0.077380	-0.234248	0.084435	0.027978	0.200657	0.350961	0.293635	0.492432	0.271515	0.040909	0.127445	0.150888	0.394347	0.022195	0.093920	0.100141	0.077160	0.382576	-0.159643	-0.164853	0.467318	0.195228	-0.025886	0.361608	0.386754	0.257907	0.270006	0.208507	0.463503	-0.006342	0.339414	0.058184	0.077189	0.061965	-0.063274	0.262418	-0.058053	-0.340836	-0.016541	0.321407	0.231646	0.158996	0.387819	0.379450	0.153659	0.400127	0.081260	0.305635	0.071024	0.336266	0.361274	0.337032	0.412194	0.110846	-0.089688	0.414310	0.049470	-0.545290	-0.688444	-0.633448	-0.553502	-0.547671	-0.704980	-0.624675	-0.842365	-0.443755	-0.536703	-0.698437	-0.499775	-0.477766	-0.845797	-0.633649	-0.474056	-0.580524	-0.547137	-0.590980	-0.428567	-0.296586	-0.565471	-0.335008
chr14	62786444	62797462	62791953	-0.055612	-0.076319	0.033201	-0.141606	-0.169287	-0.052514	-0.178253	-0.370640	-0.179512	0.183460	0.051325	0.040045	0.009481	0.045072	0.014885	-0.039316	0.064443	0.079066	0.062340	0.015995	0.134878	-0.074539	0.039588	-0.306488	-0.167041	-0.100496	0.122312	-0.260706	-0.065800	-0.150807	-0.225970	-0.465095	-0.010402	0.227856	0.136054	-0.312323	0.123057	NaN	-0.385904	0.369903	-0.148800	-0.323841	-0.180499	-0.275972	-0.186411	0.189476	-0.037733	-0.051962	0.132243	-0.033655	-0.030114	0.302296	-0.271249	0.074925	0.143236	-0.473601	NaN	0.252205	-0.239978	-0.066881	-0.042432	0.185273	-0.327805	-0.220875	0.020107	0.109460	-0.174275	-0.071518	-0.114155	0.176911	-0.078606	0.035096	-0.236824	-0.463660	-0.119031	-0.012261	0.114408	0.038849	-0.114030	-0.284315	-0.173580	0.004560	-0.221037	-0.256536	-0.137313	0.086012	0.055830	-0.159751	-0.177417	0.177903	0.156651	0.072933	0.385098	0.017253	0.276822	0.214454	0.185613	0.250636	0.364681	0.103335	0.354740	0.194458	0.065924	0.284488	0.240844	0.245633	0.118780	0.256754	0.031019	-0.045895	-0.021907	0.081180	0.480438	0.159808	0.087520	0.294914	0.391746	0.295947	0.335066	0.112524	-0.105261	-0.256938	0.058731	0.007783	0.181408	0.336759	0.273887	0.475938	0.253194	0.022281	0.111698	0.132584	0.382233	-0.000298	0.077466	0.080321	0.052081	0.353109	-0.177127	-0.182956	0.438390	0.173837	-0.039230	0.337975	0.369269	0.244711	0.245397	0.194645	0.448599	-0.019832	0.319868	0.033958	0.057985	0.038538	-0.080452	0.242856	-0.079498	-0.362410	-0.034891	0.301426	0.214090	0.141568	0.372410	0.369897	0.132311	0.380708	0.062496	0.281148	0.059996	0.314539	0.340338	0.318957	0.383034	0.094687	-0.100749	0.392280	0.029976	-0.564816	-0.704661	-0.648863	-0.569633	-0.561133	-0.718732	-0.645071	-0.855789	-0.463532	-0.556661	-0.717043	-0.523567	-0.498956	-0.867242	-0.655730	-0.493617	-0.595730	-0.566212	-0.613172	-0.449871	-0.321327	-0.584228	-0.356670
chr14	62797463	62807462	6.280246e+07	-0.073343	-0.094247	0.016131	-0.160479	-0.191301	-0.073060	-0.204750	-0.390994	-0.195570	0.163961	0.036608	0.016139	-0.024600	0.027832	-0.006616	-0.065028	0.043734	0.065621	0.051830	0.006385	0.112210	-0.089515	0.013447	-0.326722	-0.183150	-0.120294	0.107914	-0.277109	-0.089531	-0.170786	-0.247207	-0.483950	-0.034591	0.206934	0.115324	-0.328967	0.103766	NaN	-0.402622	0.347971	-0.165597	-0.340913	-0.199825	-0.301769	-0.202244	0.167937	-0.051897	-0.075405	0.112726	-0.043860	-0.041787	0.284377	-0.291453	0.059369	0.122681	-0.478500	NaN	0.238163	-0.248266	-0.083371	-0.056037	0.164589	NaN	-0.234833	0.001035	0.085514	-0.189824	-0.089142	-0.125671	0.154270	-0.094671	0.018289	-0.254821	-0.490301	-0.137012	-0.031269	0.096850	0.013847	-0.141270	-0.300838	-0.194084	-0.004251	-0.237175	-0.270583	-0.155392	0.070397	0.036994	-0.178509	-0.202093	0.157403	0.138489	0.050084	0.353969	-0.010309	0.261934	0.192352	0.168932	0.241912	0.346228	0.082904	0.340088	0.174909	0.058036	0.263752	0.225483	0.230630	0.093194	0.239939	0.012486	-0.066156	-0.042355	0.058784	0.454434	0.146324	0.065537	0.263327	0.372621	0.273981	0.326977	0.101439	-0.132929	-0.279045	0.033777	-0.011501	0.162516	0.322499	0.254087	0.459616	0.235203	0.004033	0.096388	0.114839	0.369762	-0.022326	0.061608	0.061042	0.027042	0.323683	-0.193775	-0.200502	0.409830	0.152698	-0.052083	0.314699	0.351815	0.231677	0.220948	0.180468	0.433847	-0.032796	0.300470	0.010413	0.039173	0.015229	-0.097056	0.223912	-0.100710	-0.382995	-0.052873	0.281951	0.196699	0.124738	0.357545	0.360762	0.111291	0.361479	0.044174	0.256613	0.049550	0.293379	0.319939	0.301178	0.354185	0.078707	-0.110829	0.370382	0.010703	-0.581158	-0.718134	-0.661712	-0.583128	-0.572413	-0.729966	-0.662196	-0.866729	-0.480081	-0.573383	-0.732490	-0.543558	-0.516742	-0.885084	-0.674329	-0.510002	-0.608391	-0.582166	-0.631753	-0.467747	-0.342226	-0.599897	-0.374889
chr14	62807463	62817462	6.281246e+07	-0.089286	-0.110714	0.000502	-0.177668	-0.211437	-0.092081	-0.229598	-0.409749	-0.210000	0.145818	0.022841	-0.005753	-0.056551	0.011908	-0.026620	-0.088797	0.024762	0.053373	0.042060	-0.002237	0.090660	-0.103266	-0.010842	-0.345286	-0.197597	-0.138616	0.094532	-0.292232	-0.111287	-0.189386	-0.267185	-0.500791	-0.056770	0.187429	0.096391	-0.344146	0.085527	NaN	-0.417773	0.327352	-0.181460	-0.356350	-0.217261	-0.325379	-0.216688	0.147743	-0.064529	-0.097304	0.094526	-0.052908	-0.052436	0.267611	-0.310233	0.045066	0.103600	-0.482663	0.277647	0.225157	-0.255790	-0.098663	-0.068071	0.145240	-0.356395	-0.247347	-0.016279	0.063703	-0.203605	-0.105556	-0.135497	0.133058	-0.109368	0.002923	-0.271553	-0.514932	-0.153239	-0.049055	0.080615	-0.009367	-0.166281	-0.315722	-0.212887	-0.012044	-0.251564	-0.283421	-0.171797	0.056337	0.019693	-0.195643	-0.224801	0.138389	0.121323	0.029166	0.324277	-0.036094	0.247999	0.171631	0.153652	0.233934	0.328312	0.064143	0.326240	0.156554	0.050834	0.244297	0.211195	0.216244	0.069158	0.224253	-0.004418	-0.084966	-0.061265	0.038092	0.429646	0.133986	0.045251	0.233478	0.355156	0.253774	0.319099	0.091177	-0.159020	-0.299524	0.010741	-0.028993	0.144885	0.308939	0.235197	0.444264	0.218398	-0.012986	0.082210	0.098452	0.357535	-0.042830	0.047104	0.043196	0.003288	0.295770	-0.208838	-0.216677	0.383015	0.132847	-0.063862	0.292942	0.335255	0.219410	0.197868	0.166667	0.419935	-0.044647	0.282173	-0.011326	0.021641	-0.006829	-0.112308	0.206525	-0.120643	-0.401633	-0.069609	0.263922	0.180319	0.109258	0.343912	0.352459	0.091650	0.343370	0.027189	0.233270	0.040106	0.273779	0.301055	0.284551	0.327056	0.063680	-0.119484	0.349675	-0.007411	-0.594815	-0.729337	-0.672422	-0.594404	-0.581846	-0.739206	-0.676536	-0.875711	-0.493910	-0.587365	-0.745331	-0.560307	-0.531632	-0.899936	-0.689934	-0.523701	-0.618937	-0.595493	-0.647282	-0.482709	-0.359793	-0.612975	-0.390162
chr14	62817463	62827539	62822501	-0.104367	-0.126677	-0.014586	-0.194193	-0.230829	-0.110684	-0.254152	-0.427962	-0.223654	0.128026	0.009266	-0.026887	-0.088145	-0.003644	-0.046217	-0.111938	0.006448	0.041614	0.032489	-0.010419	0.069079	-0.116584	-0.034623	-0.363195	-0.211274	-0.156459	0.081405	NaN	-0.132284	-0.207665	-0.286990	-0.516637	-0.078183	0.168234	0.078159	-0.358720	0.067343	NaN	-0.432234	0.306941	-0.197244	-0.371033	-0.233824	-0.348128	-0.230578	0.127812	-0.076415	-0.118870	0.076612	-0.061343	-0.062681	0.251058	-0.328642	0.031171	0.084920	-0.486389	0.254690	0.212438	-0.262982	-0.113598	-0.079302	0.126164	-0.369056	-0.259162	-0.032854	0.042767	-0.216455	-0.121690	-0.144262	0.112113	-0.123543	-0.011922	-0.287984	-0.538935	-0.168653	-0.066574	0.064795	-0.032093	-0.190472	-0.329846	-0.231024	-0.019319	-0.265051	-0.295794	-0.187482	0.042992	0.002942	-0.212128	-0.246837	0.119794	0.104163	0.008976	0.294429	-0.061531	0.234213	0.151128	0.138872	0.226230	0.309977	0.045974	0.312425	0.138359	0.043874	0.225021	0.197161	0.201689	0.045341	0.208807	-0.020666	-0.103419	-0.079717	0.017914	0.404725	0.122080	0.025473	0.203746	0.338287	0.234203	0.310960	0.081116	-0.184975	-0.319537	-0.011707	-0.045723	0.127514	0.295389	0.216168	0.429042	0.201820	-0.029758	0.068321	0.082445	0.344873	-0.062970	0.033130	0.025748	-0.020491	0.267839	-0.223210	-0.232431	0.356432	0.113185	-0.075262	0.271506	0.318672	0.207201	0.174892	0.152482	0.406069	-0.056098	0.263966	-0.032485	0.004386	-0.028868	-0.127090	0.189725	-0.140402	-0.419408	-0.086039	0.246318	0.164028	0.094198	0.330733	0.344488	0.072302	0.325358	0.010594	0.209870	0.031065	0.254610	0.282612	0.268122	0.300136	0.048771	-0.127252	0.329004	-0.025372	-0.614527	-0.745328	-0.687809	-0.610693	-0.595468	-0.752108	-0.697338	-0.888195	-0.513881	-0.607580	-0.763643	-0.584601	-0.553204	-0.921185	-0.712650	-0.543503	-0.634062	-0.614714	-0.669711	-0.504389	-0.385451	-0.631809	-0.412357
chr14	62827540	62837539	6.283254e+07	-0.118510	-0.142087	-0.029063	-0.210003	-0.249376	-0.128816	-0.278273	-0.445542	-0.236484	0.110665	-0.004061	-0.047177	-0.119238	-0.018794	-0.065293	-0.134332	-0.011125	0.030381	0.023171	-0.018171	0.047582	-0.129425	-0.057791	-0.380330	-0.224154	-0.173722	0.068587	-0.321131	-0.152412	-0.225552	-0.306517	-0.531447	-0.098711	0.149419	0.060695	-0.372612	0.049308	NaN	-0.445944	0.286868	-0.212851	-0.384888	-0.249444	-0.369897	-0.243845	0.108246	-0.087533	-0.139998	0.059033	-0.069129	-0.072490	0.234786	-0.346605	0.017723	0.066727	-0.489691	0.231708	0.200042	-0.269809	-0.128101	-0.089718	0.107453	-0.380852	-0.270237	-0.048631	0.022797	-0.228326	-0.137480	-0.151948	0.091546	-0.137133	-0.026214	-0.304066	-0.562180	-0.183185	-0.083723	0.049456	-0.054228	-0.213718	-0.343150	-0.248377	-0.026083	-0.277566	-0.307652	-0.202383	0.030406	-0.013177	-0.227888	-0.268075	0.101717	0.087066	-0.010382	0.264603	-0.086458	0.220620	0.130935	0.124656	0.218831	0.291331	0.028496	0.298717	0.120403	0.037173	0.206019	0.183447	0.187050	0.021884	0.193685	-0.036173	-0.121448	-0.097616	-0.001658	0.379820	0.110667	0.006277	0.174315	0.322054	0.215400	0.302561	0.071282	-0.210653	-0.338975	-0.033456	-0.061606	0.110486	0.281967	0.197090	0.414047	0.185546	-0.046221	0.054761	0.066862	0.331825	-0.082645	0.019760	0.008770	-0.044165	0.240035	-0.236831	-0.247712	0.330198	0.093824	-0.086240	0.250526	0.302146	0.195086	0.152165	0.137959	0.392310	-0.067118	0.245948	-0.052940	-0.012510	-0.050790	-0.141326	0.173618	-0.159869	-0.436215	-0.102067	0.229231	0.147894	0.079603	0.318090	0.336880	0.053359	0.307520	-0.005505	0.186573	0.022434	0.235954	0.264708	0.251944	0.273563	0.034066	-0.134086	0.308471	-0.043086	-0.637776	-0.763972	-0.705888	-0.629939	-0.611530	-0.766848	-0.722002	-0.902384	-0.537455	-0.631458	-0.784971	-0.613375	-0.578736	-0.946024	-0.739649	-0.566895	-0.651795	-0.637369	-0.696182	-0.530053	-0.416036	-0.653976	-0.438706
chr14	62837540	62847539	6.284254e+07	-0.131663	-0.156909	-0.042873	-0.225064	-0.266994	-0.146419	-0.301836	-0.462414	-0.248457	0.093808	-0.017089	-0.066559	-0.149685	-0.033502	-0.083730	-0.155872	-0.027893	0.019702	0.014148	-0.025499	0.026291	-0.141752	-0.080262	-0.396577	-0.236226	-0.190317	0.056134	-0.334796	-0.171581	-0.242956	-0.325665	-0.545191	-0.118253	0.131063	0.044052	-0.385752	0.031523	NaN	-0.458859	0.267257	-0.228179	-0.397864	-0.264076	-0.390595	-0.256431	0.089137	-0.097871	-0.160588	0.041830	-0.076241	-0.081830	0.218868	-0.364042	0.004755	0.049105	-0.492587	0.208806	0.187996	-0.276233	-0.142096	-0.099324	0.089189	-0.391759	-0.280551	-0.063572	0.003866	-0.239189	-0.152872	-0.158555	0.071466	-0.150088	-0.039924	-0.319753	-0.584543	-0.196795	-0.100401	0.034652	-0.075685	-0.235911	-0.355593	-0.264844	-0.032354	-0.289063	-0.318950	-0.216460	0.018595	-0.028592	-0.242857	-0.288527	0.084133	0.069976	-0.028946	0.234778	-0.110871	0.207170	0.111016	0.110971	0.211721	0.272376	0.011691	0.285103	0.102648	0.030721	0.187265	0.170033	0.172329	-0.001211	0.178865	-0.050950	-0.139094	-0.115002	-0.020652	0.354915	0.099719	-0.012382	0.145182	0.306404	0.197368	0.293859	0.061636	-0.236081	-0.357853	-0.054542	-0.076669	0.093776	0.268711	0.177928	0.399285	0.169548	-0.062415	0.041472	0.051648	0.318360	-0.101893	0.006981	-0.007780	-0.067755	0.212317	-0.249745	-0.262570	0.304259	0.074748	-0.096829	0.229980	0.285653	0.183021	0.129692	0.123065	0.378627	-0.077745	0.228105	-0.072708	-0.029062	-0.072635	-0.155038	0.158197	-0.179049	-0.452070	-0.117695	0.212619	0.131874	0.065429	0.305981	0.329611	0.034811	0.289818	-0.021111	0.163381	0.014164	0.217752	0.247313	0.235955	0.247305	0.019557	-0.139990	0.288049	-0.060572	-0.656416	-0.778688	-0.720324	-0.645424	-0.624383	-0.778215	-0.741919	-0.913238	-0.556385	-0.650638	-0.801790	-0.636551	-0.599289	-0.965721	-0.761484	-0.585688	-0.665906	-0.655518	-0.717434	-0.550723	-0.440864	-0.671704	-0.460003
chr14	62847540	62857539	6.285254e+07	-0.143896	-0.171224	-0.056081	-0.239471	-0.283757	-0.163569	-0.324907	-0.478648	-0.259641	0.077391	-0.029864	-0.085123	-0.179584	-0.047849	-0.101557	-0.176626	-0.043933	0.009512	0.005395	-0.032462	0.005176	-0.153631	-0.102140	-0.411946	-0.247563	-0.206301	0.044001	-0.347973	-0.189860	-0.259909	-0.344487	-0.557959	-0.136868	0.113110	0.028151	-0.398172	0.013948	NaN	-0.471030	0.248063	-0.243233	-0.410023	-0.277803	-0.410300	-0.268380	0.070421	-0.107503	-0.180702	0.024908	-0.082728	-0.090740	0.203244	-0.381006	-0.007807	0.031994	-0.495130	0.185917	0.176230	-0.282266	-0.155617	-0.108202	0.071303	-0.401851	-0.290163	-0.077770	-0.014116	-0.249107	-0.167949	-0.164152	0.051814	-0.162465	-0.053132	-0.335116	-0.606072	-0.209563	-0.116649	0.020323	-0.096552	-0.257114	-0.367237	-0.280462	-0.038209	-0.299606	-0.329733	-0.229789	0.007476	-0.043369	-0.257095	-0.308260	0.066954	0.052785	-0.046807	0.204820	-0.134850	0.193766	0.091267	0.097730	0.204854	0.253042	-0.004508	0.271518	0.084991	0.024485	0.168666	0.156849	0.157470	-0.024019	0.164273	-0.065049	-0.156454	-0.131976	-0.039158	0.329900	0.089161	-0.030600	0.116243	0.291251	0.180041	0.284770	0.052110	-0.261374	-0.376247	-0.075080	-0.090992	0.077299	0.255615	0.158576	0.384719	0.153740	-0.078442	0.028354	0.036700	0.304392	-0.120816	-0.005264	-0.023989	-0.091378	0.184540	-0.262037	-0.277116	0.278471	0.055872	-0.107095	0.209769	0.269114	0.170911	0.107393	0.107719	0.364939	-0.088055	0.210358	-0.091878	-0.045332	-0.094519	-0.168282	0.143396	-0.198015	-0.467038	-0.132973	0.196386	0.115868	0.051590	0.294369	0.322640	0.016578	0.272147	-0.036283	0.140201	0.006171	0.199876	0.230335	0.220041	0.221237	0.005183	-0.144983	0.267647	-0.077911	-0.665092	-0.785448	-0.727028	-0.652663	-0.630346	-0.783352	-0.751250	-0.918103	-0.565212	-0.659579	-0.809513	-0.647369	-0.608887	-0.974811	-0.771706	-0.594452	-0.672436	-0.663960	-0.727340	-0.560380	-0.452527	-0.679942	-0.469982
chr14	62857540	62868097	6.286282e+07	-0.155544	-0.185434	-0.069028	-0.253643	-0.300106	-0.180733	-0.348085	-0.494671	-0.270323	0.060973	-0.042716	-0.103357	-0.209735	-0.062257	-0.119196	-0.197126	-0.059675	-0.000476	-0.003312	-0.039253	-0.016290	-0.165385	-0.124034	-0.426762	-0.258469	-0.222098	0.031869	-0.361016	-0.207721	-0.276828	-0.363462	-0.570094	-0.155026	0.095094	0.012579	-0.410180	-0.003870	NaN	-0.482778	0.228783	-0.258372	-0.421675	-0.290996	-0.429517	-0.279998	0.051600	-0.116690	-0.200857	0.007773	-0.088764	-0.099460	0.187482	-0.397934	-0.020312	0.014940	-0.497417	0.162422	0.164402	-0.288048	-0.168989	-0.116617	0.053319	-0.411412	-0.299333	-0.091632	-0.031623	-0.258328	-0.183155	-0.168899	0.032068	-0.174597	-0.066202	-0.350556	-0.627296	-0.221837	-0.132889	0.006086	-0.117396	-0.277848	-0.378394	-0.295597	-0.043837	-0.309480	-0.340281	-0.242731	-0.003268	-0.057918	-0.270972	-0.327069	0.050336	0.035653	-0.063798	0.175039	-0.158153	0.180509	0.071864	0.085033	0.198288	0.233555	-0.019940	0.258096	0.067571	0.018516	0.150390	0.144002	0.142641	-0.046292	0.150043	-0.078332	-0.173372	-0.148400	-0.057011	0.305026	0.079057	-0.048229	0.087818	0.276722	0.163580	0.275355	0.042771	-0.286280	-0.393966	-0.094909	-0.104475	0.061203	0.242846	0.139228	0.370516	0.138266	-0.094172	0.015498	0.022127	0.290047	-0.139241	-0.016852	-0.039713	-0.114795	0.156966	-0.273619	-0.291260	0.253053	0.037381	-0.116951	0.190077	0.252703	0.158833	0.085516	0.092084	0.351370	-0.097978	0.192884	-0.110274	-0.061141	-0.116221	-0.180938	0.129346	-0.216572	-0.480987	-0.147733	0.180677	0.100017	0.038208	0.283376	0.316018	-0.001169	0.254662	-0.050874	0.117272	-0.001524	0.182445	0.213934	0.204333	0.195597	-0.008919	-0.149037	0.247475	-0.094938	-0.672940	-0.791544	-0.733089	-0.659218	-0.635736	-0.787963	-0.759704	-0.922461	-0.573200	-0.667671	-0.816476	-0.657162	-0.617575	-0.983016	-0.780967	-0.602383	-0.678335	-0.671596	-0.736304	-0.569125	-0.463102	-0.687390	-0.479025
chr14	62868098	62878097	6.287310e+07	-0.166296	-0.199149	-0.081330	-0.267222	-0.315573	-0.197424	-0.370681	-0.510004	-0.280191	0.045024	-0.055254	-0.120722	-0.239283	-0.076351	-0.136093	-0.216763	-0.074675	-0.009994	-0.011718	-0.045673	-0.037465	-0.176675	-0.145334	-0.440522	-0.268617	-0.237262	0.020082	-0.373557	-0.224640	-0.293198	-0.382018	-0.581252	-0.172186	0.077530	-0.002202	-0.421407	-0.021402	NaN	-0.493777	0.209973	-0.273120	-0.432468	-0.303289	-0.447677	-0.290956	0.033218	-0.125160	-0.220451	-0.009135	-0.094187	-0.107743	0.172008	-0.414324	-0.032408	-0.001572	-0.499418	0.138993	0.152835	-0.293394	-0.181797	-0.124363	0.035763	-0.420186	-0.307800	-0.104802	-0.048164	-0.266569	-0.198087	-0.172684	0.012793	-0.186159	-0.078768	-0.365608	-0.647576	-0.233264	-0.148657	-0.007652	-0.137626	-0.297467	-0.388743	-0.309774	-0.049103	-0.318404	-0.350274	-0.254921	-0.013347	-0.071843	-0.284090	-0.344833	0.034369	0.018683	-0.079823	0.145646	-0.180641	0.167450	0.052913	0.072933	0.192057	0.214088	-0.034512	0.244926	0.050457	0.012840	0.132541	0.131553	0.127958	-0.067865	0.136258	-0.090726	-0.189756	-0.164211	-0.074119	0.280458	0.069430	-0.065195	0.060115	0.262883	0.148070	0.265654	0.033660	-0.310641	-0.410882	-0.113946	-0.117084	0.045576	0.230512	0.120024	0.356785	0.123213	-0.109510	0.002953	0.008001	0.275402	-0.157075	-0.027705	-0.054870	-0.137844	0.129758	-0.284449	-0.304957	0.228127	0.019383	-0.126352	0.171016	0.236540	0.146830	0.064228	0.076276	0.337997	-0.107474	0.175810	-0.127804	-0.076378	-0.137584	-0.192947	0.116110	-0.234591	-0.493843	-0.161866	0.165582	0.084422	0.025352	0.273069	0.309773	-0.018341	0.237466	-0.064796	0.094749	-0.008923	0.165517	0.198205	0.188913	0.170528	-0.022663	-0.152144	0.227668	-0.111546	-0.684831	-0.800685	-0.742258	-0.669188	-0.643874	-0.794793	-0.772578	-0.928866	-0.585324	-0.679943	-0.826915	-0.672025	-0.630771	-0.995366	-0.795048	-0.614417	-0.687230	-0.683161	-0.749902	-0.582410	-0.479232	-0.698659	-0.492797
chr14	62878098	62888097	6.288310e+07	-0.175936	-0.212031	-0.092672	-0.279907	-0.329778	-0.213195	-0.392055	-0.524245	-0.289029	0.029962	-0.067126	-0.136755	-0.267439	-0.089767	-0.151772	-0.235021	-0.088565	-0.018833	-0.019615	-0.051549	-0.057743	-0.187202	-0.165473	-0.452856	-0.277763	-0.251416	0.008938	-0.385281	-0.240196	-0.308566	-0.399633	-0.591195	-0.187920	0.060886	-0.015820	-0.431557	-0.038132	NaN	-0.503787	0.192140	-0.287047	-0.442133	-0.314416	-0.464333	-0.301007	0.015765	-0.132710	-0.238951	-0.025398	-0.098887	-0.115388	0.157221	-0.429723	-0.043793	-0.017107	-0.501131	0.116297	0.141824	-0.298169	-0.193691	-0.131293	0.019122	-0.427994	-0.315379	-0.117014	-0.063363	-0.273649	-0.212358	-0.175522	-0.005498	-0.196894	-0.090504	-0.379841	-0.666375	-0.243575	-0.163543	-0.020538	-0.156711	-0.315443	-0.398046	-0.322630	-0.053910	-0.326202	-0.359445	-0.266072	-0.022537	-0.084812	-0.296134	-0.361636	0.018965	0.001779	-0.094966	0.116522	-0.202443	0.154490	0.034304	0.061340	0.186123	0.194592	-0.048298	0.231951	0.033521	0.007414	0.115015	0.119430	0.113362	-0.088815	0.122845	-0.102303	-0.205698	-0.179522	-0.090586	0.256077	0.060199	-0.081622	0.033019	0.249636	0.133404	0.255591	0.024729	-0.334570	-0.427058	-0.132315	-0.128930	0.030331	0.218580	0.100883	0.343470	0.108495	-0.124518	-0.009373	-0.005760	0.260360	-0.174434	-0.037863	-0.069551	-0.160631	0.102770	-0.294602	-0.318310	0.203543	0.001779	-0.135362	0.152465	0.220544	0.134807	0.043451	0.060231	0.324752	-0.116616	0.159080	-0.144578	-0.091114	-0.158685	-0.204394	0.103587	-0.252146	-0.505684	-0.175420	0.151015	0.069009	0.012938	0.263389	0.303863	-0.035048	0.220473	-0.078121	0.072537	-0.016105	0.148952	0.183065	0.173690	0.145891	-0.036136	-0.154323	0.208140	-0.127818	-0.702980	-0.814440	-0.756221	-0.684491	-0.656226	-0.804897	-0.792366	-0.938223	-0.603874	-0.698702	-0.842616	-0.694764	-0.650977	-1.014045	-0.816641	-0.632821	-0.700717	-0.700801	-0.770700	-0.602762	-0.504082	-0.715827	-0.513972
chr14	62888098	62898097	6.289310e+07	-0.184792	-0.224479	-0.103394	-0.292100	-0.343165	-0.228482	-0.412770	-0.537802	-0.297131	0.015346	-0.078662	-0.151915	-0.295001	-0.102888	-0.166649	-0.252438	-0.101770	-0.027287	-0.027239	-0.057039	-0.077673	-0.197255	-0.185018	-0.464130	-0.286203	-0.264988	-0.001902	-0.396547	-0.254856	-0.323367	-0.416772	-0.600260	-0.202707	0.044693	-0.028686	-0.440922	-0.054479	NaN	-0.513149	0.174767	-0.300527	-0.450970	-0.324745	-0.480003	-0.310476	-0.001269	-0.139608	-0.256886	-0.041494	-0.103014	-0.122630	0.142693	-0.444548	-0.054815	-0.032118	-0.502639	0.093734	0.131058	-0.302524	-0.205005	-0.137671	0.002947	-0.435112	-0.322320	-0.128693	-0.077732	-0.279811	-0.226381	-0.177606	-0.023316	-0.207153	-0.101743	-0.393628	-0.684229	-0.253096	-0.177988	-0.032960	-0.175206	-0.332291	-0.406604	-0.334552	-0.058443	-0.333136	-0.368063	-0.276541	-0.031143	-0.097221	-0.307489	-0.377419	0.004163	-0.014999	-0.109186	0.087810	-0.223490	0.141673	0.016096	0.050268	0.180501	0.175200	-0.061252	0.219245	0.016789	0.002241	0.097866	0.107662	0.098926	-0.109027	0.109858	-0.113050	-0.221145	-0.194308	-0.106377	0.231986	0.051364	-0.097480	0.006662	0.237003	0.119593	0.245189	0.016021	-0.357949	-0.442420	-0.149971	-0.140017	0.015514	0.207119	0.081918	0.330636	0.094160	-0.139111	-0.021451	-0.019114	0.244983	-0.191279	-0.047278	-0.083716	-0.183049	0.076118	-0.304060	-0.331307	0.179383	-0.015376	-0.143967	0.134468	0.204783	0.122789	0.023274	0.044047	0.311691	-0.125401	0.142783	-0.160563	-0.105301	-0.179399	-0.215268	0.091783	-0.269164	-0.516495	-0.188320	0.137010	0.053841	0.000978	0.254355	0.298294	-0.051249	0.203752	-0.090794	0.050753	-0.023082	0.132758	0.168561	0.158715	0.121772	-0.049299	-0.155597	0.188988	-0.143694	-0.720452	-0.827429	-0.769616	-0.699334	-0.668018	-0.814221	-0.811593	-0.946680	-0.621795	-0.716792	-0.857442	-0.716720	-0.670516	-1.031808	-0.837536	-0.650588	-0.713581	-0.717768	-0.790785	-0.622443	-0.528311	-0.732309	-0.534565
chr14	62898098	62908097	6.290310e+07	-0.192868	-0.236511	-0.113500	-0.303823	-0.355744	-0.243248	-0.432764	-0.550647	-0.304509	0.001179	-0.089842	-0.166173	-0.321957	-0.115711	-0.180673	-0.269007	-0.114294	-0.035373	-0.034587	-0.062126	-0.097230	-0.206802	-0.203951	-0.474319	-0.293944	-0.277981	-0.012450	-0.407355	-0.268602	-0.337580	-0.433386	-0.608456	-0.216548	0.028962	-0.040793	-0.449468	-0.070378	NaN	-0.521879	0.157865	-0.313529	-0.458985	-0.334296	-0.494697	-0.319381	-0.017878	-0.145894	-0.274239	-0.057430	-0.106547	-0.129467	0.128440	-0.458762	-0.065494	-0.046619	-0.503955	0.071347	0.120555	-0.306460	-0.215708	-0.143544	-0.012734	-0.441556	-0.328631	-0.139897	-0.091334	-0.285071	-0.240157	-0.179017	-0.040632	-0.216964	-0.112468	-0.406933	-0.701105	-0.261833	-0.191999	-0.044919	-0.193102	-0.347980	-0.414421	-0.345523	-0.062730	-0.339211	-0.376110	-0.286340	-0.039178	-0.109082	-0.318166	-0.392268	-0.010136	-0.031761	-0.122574	0.059357	-0.243908	0.128924	-0.001833	0.039630	0.175152	0.155837	-0.073458	0.206749	0.000126	-0.002714	0.080982	0.096147	0.084585	-0.128592	0.097225	-0.123058	-0.236187	-0.208678	-0.121616	0.208050	0.042848	-0.112888	-0.019086	0.224882	0.106525	0.234360	0.007479	-0.380890	-0.457042	-0.167030	-0.150445	0.001026	0.196083	0.063056	0.318225	0.080115	-0.153351	-0.033360	-0.032159	0.229192	-0.207734	-0.055994	-0.097453	-0.205217	0.049660	-0.312887	-0.344066	0.155503	-0.032191	-0.152222	0.116890	0.189171	0.110687	0.003573	0.027672	0.298744	-0.133908	0.126843	-0.175867	-0.119026	-0.199805	-0.225658	0.080589	-0.285733	-0.526358	-0.200612	0.123454	0.038832	-0.010642	0.245901	0.293023	-0.067059	0.187204	-0.102868	0.029297	-0.029932	0.116785	0.154595	0.143884	0.098022	-0.062242	-0.156010	0.170126	-0.159266	-0.737526	-0.839859	-0.782644	-0.713956	-0.679427	-0.822923	-0.830566	-0.954353	-0.639379	-0.734500	-0.871638	-0.738246	-0.689707	-1.048941	-0.858039	-0.668001	-0.726017	-0.734333	-0.810494	-0.641761	-0.552330	-0.748365	-0.554922
chr14	62908098	62918344	62913221	-0.200250	-0.248288	-0.123110	-0.315229	-0.367663	-0.257638	-0.452227	-0.562895	-0.311253	-0.012709	-0.100787	-0.179667	-0.348615	-0.128383	-0.193958	-0.284914	-0.126282	-0.043205	-0.041730	-0.066861	-0.116642	-0.215927	-0.222484	-0.483503	-0.301079	-0.290562	-0.022835	-0.417829	-0.281584	-0.351353	-0.449620	-0.615884	-0.229599	0.013513	-0.052275	-0.457257	-0.085967	NaN	-0.530071	0.141247	-0.326183	-0.466276	-0.343184	-0.508594	-0.327837	-0.034245	-0.151680	-0.291183	-0.073401	-0.109495	-0.135976	0.114319	-0.472486	-0.075979	-0.060794	-0.505097	0.048919	0.110207	-0.310020	-0.225890	-0.149020	-0.028089	-0.447406	-0.334389	-0.150805	-0.104396	-0.289497	-0.253862	-0.179837	-0.057632	-0.226452	-0.122791	-0.419869	-0.717157	-0.269898	-0.205759	-0.056558	-0.210599	-0.362651	-0.421581	-0.355640	-0.066835	-0.344497	-0.383664	-0.295590	-0.046729	-0.120536	-0.328291	-0.406281	-0.024043	-0.048641	-0.135224	0.030965	-0.263849	0.116151	-0.019637	0.029335	0.170031	0.136393	-0.085009	0.194371	-0.016627	-0.007482	0.064235	0.084770	0.070255	-0.147637	0.084858	-0.132420	-0.250933	-0.222758	-0.136452	0.184097	0.034567	-0.127980	-0.044395	0.213160	0.094089	0.222990	-0.000974	-0.403530	-0.471013	-0.183625	-0.160323	-0.013239	0.185398	0.044191	0.306167	0.066254	-0.167314	-0.045187	-0.045004	0.212887	-0.223931	-0.064066	-0.110860	-0.227296	0.023218	-0.321146	-0.356721	0.131737	-0.048796	-0.160180	0.099578	0.173606	0.098384	-0.015815	0.011027	0.285821	-0.142225	0.111163	-0.190612	-0.132393	-0.220024	-0.235665	0.069882	-0.301963	-0.535362	-0.212344	0.110211	0.023883	-0.022050	0.237964	0.288000	-0.082618	0.170699	-0.114402	0.008043	-0.036738	0.100863	0.141059	0.129070	0.074468	-0.075061	-0.155594	0.151442	-0.174648	-0.754224	-0.851733	-0.795306	-0.728367	-0.690454	-0.831008	-0.849308	-0.961221	-0.656650	-0.751846	-0.885218	-0.759374	-0.708579	-1.065455	-0.878150	-0.685082	-0.738017	-0.750516	-0.829866	-0.660740	-0.576207	-0.764008	-0.575092
chr14	62918345	62928344	6.292334e+07	-0.206840	-0.259688	-0.132107	-0.326194	-0.378769	-0.271445	-0.470864	-0.574360	-0.317281	-0.026140	-0.111353	-0.192197	-0.374617	-0.140739	-0.206290	-0.299944	-0.137585	-0.050714	-0.048570	-0.071182	-0.135672	-0.224493	-0.240355	-0.491526	-0.307528	-0.302583	-0.032933	-0.427831	-0.293635	-0.364497	-0.465216	-0.622450	-0.241690	-0.001471	-0.062973	-0.464153	-0.101012	NaN	-0.537612	0.125156	-0.338310	-0.472756	-0.351289	-0.521533	-0.335746	-0.050161	-0.156939	-0.307473	-0.089200	-0.111790	-0.142076	0.100540	-0.485495	-0.086156	-0.074473	-0.506044	0.026784	0.100175	-0.313158	-0.235386	-0.154071	-0.042910	-0.452585	-0.339528	-0.161304	-0.116826	-0.293030	-0.267337	-0.180110	-0.074090	-0.235507	-0.132569	-0.432233	-0.732131	-0.277202	-0.219104	-0.067738	-0.227452	-0.376076	-0.427979	-0.364766	-0.070715	-0.348932	-0.390612	-0.304181	-0.053700	-0.131440	-0.337734	-0.419263	-0.037385	-0.065426	-0.146969	0.003004	-0.283054	0.103533	-0.037106	0.019510	0.165196	0.117148	-0.095753	0.182262	-0.033277	-0.012013	0.047841	0.073651	0.056135	-0.165900	0.072919	-0.141029	-0.265189	-0.236385	-0.150736	0.160436	0.026617	-0.142585	-0.068916	0.201962	0.082437	0.211203	-0.009239	-0.425530	-0.484143	-0.199565	-0.169561	-0.027096	0.175197	0.025599	0.294643	0.052754	-0.180790	-0.056779	-0.057487	0.196303	-0.239657	-0.071390	-0.123753	-0.248984	-0.002848	-0.328726	-0.369150	0.108423	-0.064984	-0.167728	0.082740	0.158314	0.086015	-0.034654	-0.005627	0.273095	-0.150264	0.095957	-0.204606	-0.145233	-0.239768	-0.245184	0.059745	-0.317633	-0.543417	-0.223336	0.097414	0.009210	-0.033142	0.230638	0.283274	-0.097756	0.154439	-0.125220	-0.012704	-0.043437	0.085159	0.128115	0.114440	0.051431	-0.087579	-0.154384	0.133198	-0.189639	-0.773955	-0.865143	-0.810019	-0.745554	-0.703163	-0.839649	-0.871812	-0.967941	-0.677230	-0.772397	-0.900617	-0.784512	-0.731129	-1.084439	-0.901986	-0.705380	-0.751771	-0.769594	-0.853020	-0.683362	-0.605360	-0.782346	-0.599549
chr14	62928345	62938344	6.293334e+07	-0.212581	-0.270601	-0.140419	-0.336610	-0.388955	-0.284510	-0.488412	-0.584892	-0.322549	-0.038951	-0.121413	-0.203611	-0.399636	-0.152626	-0.217509	-0.313927	-0.148094	-0.057846	-0.055034	-0.075053	-0.154092	-0.232400	-0.257341	-0.498287	-0.313255	-0.313918	-0.042636	-0.437248	-0.304631	-0.376854	-0.479934	-0.628086	-0.252704	-0.015837	-0.072762	-0.470078	-0.115309	NaN	-0.544422	0.109794	-0.349754	-0.478374	-0.358527	-0.533398	-0.343037	-0.065450	-0.161655	-0.322904	-0.104629	-0.113395	-0.147710	0.087289	-0.497611	-0.095925	-0.087503	-0.506767	0.005263	0.090608	-0.315856	-0.244067	-0.158677	-0.057021	-0.457054	-0.344010	-0.171293	-0.128555	-0.295657	-0.280428	-0.179905	-0.089807	-0.244059	-0.141687	-0.443859	-0.745828	-0.283700	-0.231897	-0.078336	-0.243440	-0.388099	-0.433546	-0.372824	-0.074343	-0.352494	-0.396879	-0.312034	-0.060037	-0.141681	-0.346402	-0.431093	-0.050037	-0.081927	-0.157700	-0.024231	-0.301334	0.091234	-0.054070	0.010236	0.160672	0.098349	-0.105592	0.170530	-0.049659	-0.016289	0.031968	0.062872	0.042383	-0.183189	0.061531	-0.148825	-0.278805	-0.249443	-0.164367	0.137302	0.019067	-0.156586	-0.092382	0.191375	0.071663	0.199132	-0.017242	-0.446613	-0.496301	-0.214721	-0.178118	-0.040402	0.165567	0.007506	0.283778	0.039751	-0.193620	-0.068005	-0.069477	0.179657	-0.254741	-0.077906	-0.135989	-0.270026	-0.028240	-0.335558	-0.381263	0.085837	-0.080588	-0.174783	0.066534	0.143487	0.073703	-0.052757	-0.022057	0.260713	-0.157966	0.081387	-0.217701	-0.157427	-0.258806	-0.254140	0.050226	-0.332570	-0.550494	-0.233461	0.085155	-0.005006	-0.043846	0.223966	0.278873	-0.112357	0.138588	-0.135205	-0.032703	-0.049980	0.069816	0.115871	0.100131	0.029177	-0.099652	-0.152442	0.115595	-0.204080	-0.797360	-0.880672	-0.827305	-0.766020	-0.718034	-0.849341	-0.898718	-0.975054	-0.701749	-0.796809	-0.918490	-0.814438	-0.758037	-1.106632	-0.930301	-0.729529	-0.767810	-0.792197	-0.880659	-0.710319	-0.640541	-0.804009	-0.628953
chr14	62938345	62948344	6.294334e+07	-0.217570	-0.281183	-0.148181	-0.346625	-0.398361	-0.296997	-0.505050	-0.594610	-0.327156	-0.051294	-0.131103	-0.214040	-0.423976	-0.164175	-0.227753	-0.327066	-0.157959	-0.064697	-0.061229	-0.078522	-0.172107	-0.239751	-0.273642	-0.503864	-0.318377	-0.324714	-0.052079	-0.446200	-0.314734	-0.388575	-0.493913	-0.632869	-0.262815	-0.029779	-0.081765	-0.475118	-0.129005	NaN	-0.550603	0.094987	-0.360648	-0.483224	-0.364999	-0.544373	-0.349822	-0.080312	-0.165917	-0.337675	-0.119862	-0.114331	-0.152969	0.074414	-0.508971	-0.105426	-0.100051	-0.507255	-0.015853	0.081414	-0.318164	-0.252016	-0.162915	-0.070591	-0.460884	-0.347899	-0.180916	-0.139805	-0.297435	-0.293297	-0.179288	-0.104963	-0.252262	-0.150256	-0.454867	-0.758405	-0.289525	-0.244314	-0.088491	-0.258739	-0.398882	-0.438357	-0.379957	-0.077776	-0.355262	-0.402553	-0.319270	-0.065847	-0.151406	-0.354425	-0.441727	-0.061933	-0.097991	-0.167390	-0.050534	-0.318583	0.079384	-0.070403	0.001536	0.156457	0.080186	-0.114505	0.159240	-0.065652	-0.020315	0.016722	0.052472	0.029109	-0.199395	0.050770	-0.155811	-0.291681	-0.261854	-0.177289	0.114849	0.011954	-0.169912	-0.114636	0.181437	0.061795	0.186915	-0.024936	-0.466595	-0.507438	-0.229029	-0.186003	-0.053071	0.156541	-0.009936	0.273636	0.027332	-0.205707	-0.078773	-0.080888	0.163129	-0.269060	-0.083616	-0.147496	-0.290238	-0.052741	-0.341623	-0.392994	0.064164	-0.095501	-0.181315	0.051056	0.129257	0.061556	-0.070006	-0.038087	0.248770	-0.165290	0.067550	-0.229827	-0.168913	-0.276972	-0.262507	0.041337	-0.346670	-0.556628	-0.242670	0.073488	-0.018640	-0.054129	0.217943	0.274798	-0.126358	0.123257	-0.144305	-0.051792	-0.056327	0.054943	0.104376	0.086243	0.007891	-0.111183	-0.149852	0.098759	-0.217870	-0.812335	-0.890243	-0.838161	-0.779127	-0.727331	-0.854985	-0.916102	-0.978769	-0.717548	-0.812462	-0.929546	-0.833696	-0.775422	-1.120496	-0.948444	-0.745054	-0.777778	-0.806631	-0.898529	-0.727706	-0.663679	-0.817777	-0.648175
chr14	62948345	62958344	6.295334e+07	-0.221816	-0.291438	-0.155402	-0.356257	-0.406993	-0.308902	-0.520729	-0.603484	-0.331121	-0.063148	-0.140426	-0.223473	-0.447629	-0.175362	-0.237008	-0.339385	-0.167178	-0.071261	-0.067167	-0.081576	-0.189695	-0.246535	-0.289243	-0.508246	-0.322917	-0.334967	-0.061269	-0.454688	-0.323952	-0.399645	-0.507106	-0.636806	-0.272043	-0.043293	-0.089972	-0.479277	-0.142062	NaN	-0.556163	0.080757	-0.370973	-0.487330	-0.370702	-0.554477	-0.356096	-0.094749	-0.169751	-0.351782	-0.134867	-0.114604	-0.157856	0.061942	-0.519553	-0.114662	-0.112109	-0.507483	-0.036496	0.072626	-0.320082	-0.259198	-0.166790	-0.083601	-0.464076	-0.351197	-0.190184	-0.150631	-0.298367	-0.305943	-0.178332	-0.119521	-0.260149	-0.158263	-0.465229	-0.769831	-0.294717	-0.256353	-0.098200	-0.273309	-0.408419	-0.442395	-0.386204	-0.081003	-0.357269	-0.407634	-0.325896	-0.071153	-0.160620	-0.361812	-0.450776	-0.072568	-0.112817	-0.175685	-0.074652	-0.334036	0.068568	-0.085333	-0.006244	0.152707	0.063560	-0.122175	0.148907	-0.080474	-0.023940	0.002806	0.042925	0.016952	-0.213820	0.041112	-0.161770	-0.303219	-0.273062	-0.188937	0.094148	0.005589	-0.181966	-0.134682	0.172569	0.053201	0.175248	-0.031955	-0.484552	-0.517127	-0.241874	-0.192932	-0.064538	0.148493	-0.025890	0.264645	0.016069	-0.216510	-0.088572	-0.091191	0.147596	-0.281948	-0.088356	-0.157779	-0.308651	-0.075163	-0.346713	-0.403793	0.044422	-0.109031	-0.187065	0.037008	0.116303	0.050205	-0.085615	-0.052901	0.237827	-0.171904	0.055076	-0.240484	-0.179198	-0.293409	-0.269951	0.033425	-0.359305	-0.561667	-0.250610	0.062928	-0.031038	-0.063538	0.212760	0.271204	-0.139134	0.109175	-0.152160	-0.069080	-0.062174	0.041262	0.094116	0.073457	-0.011421	-0.121630	-0.146861	0.083469	-0.230374	-0.824888	-0.897803	-0.846975	-0.790098	-0.734838	-0.858981	-0.930875	-0.980805	-0.730941	-0.825630	-0.938337	-0.849996	-0.790220	-1.131673	-0.963679	-0.758169	-0.785754	-0.818694	-0.913750	-0.742471	-0.683905	-0.829200	-0.664829
chr14	62958345	62968445	62963395	-0.225349	-0.301402	-0.162120	-0.365576	-0.414889	-0.320278	-0.535469	-0.611527	-0.334468	-0.074543	-0.149428	-0.231936	-0.470693	-0.186216	-0.245295	-0.350957	-0.175794	-0.077556	-0.072866	-0.084214	-0.206940	-0.252764	-0.304204	-0.511443	-0.326898	-0.344720	-0.070248	-0.462755	-0.332326	-0.410086	-0.519537	-0.639916	-0.280436	-0.056426	-0.097415	-0.482567	-0.154506	NaN	-0.561124	0.067060	-0.380758	-0.490718	-0.375659	-0.563757	-0.361877	-0.108811	-0.173202	-0.365283	-0.149677	-0.114227	-0.162393	0.049846	-0.529373	-0.123664	-0.123714	-0.507425	-0.056700	0.064244	-0.321607	-0.265614	-0.170324	-0.096081	-0.466654	-0.353921	-0.199149	-0.161120	-0.298451	-0.318431	-0.177097	-0.133506	-0.267779	-0.165729	-0.474971	-0.780121	-0.299331	-0.268060	-0.107507	-0.287173	-0.416750	-0.445660	-0.391616	-0.084022	-0.358556	-0.412131	-0.331937	-0.075996	-0.169363	-0.368596	-0.459681	-0.083718	-0.128890	-0.183920	-0.100637	-0.350219	0.057005	-0.101350	-0.014426	0.148785	0.045707	-0.129859	0.137777	-0.096648	-0.027786	-0.012131	0.032608	0.003878	-0.228846	0.030950	-0.167707	-0.315308	-0.284931	-0.201260	0.071700	-0.001075	-0.194760	-0.155863	0.163287	0.044454	0.162170	-0.039463	-0.503435	-0.526966	-0.255405	-0.200075	-0.076739	0.140081	-0.043023	0.255334	0.004085	-0.227800	-0.099033	-0.102082	0.130438	-0.295526	-0.092891	-0.168554	-0.328328	-0.099247	-0.351629	-0.415473	0.023315	-0.123430	-0.192974	0.022033	0.102475	0.037746	-0.102182	-0.068962	0.226036	-0.178897	0.041893	-0.251416	-0.189990	-0.310834	-0.277731	0.025146	-0.372573	-0.566418	-0.258566	0.051696	-0.044255	-0.073675	0.207535	0.267488	-0.152851	0.093968	-0.160019	-0.087422	-0.068500	0.026480	0.083383	0.059636	-0.031959	-0.132705	-0.142904	0.067171	-0.243673	-0.836105	-0.904233	-0.854604	-0.799842	-0.741333	-0.862001	-0.944190	-0.981850	-0.743025	-0.837428	-0.945869	-0.864698	-0.803614	-1.141331	-0.977294	-0.769963	-0.792616	-0.829447	-0.927526	-0.755815	-0.702599	-0.839322	-0.680114
chr14	62968446	62978445	6.297345e+07	-0.228161	-0.311009	-0.168303	-0.374555	-0.421994	-0.331068	-0.549127	-0.618674	-0.337173	-0.085388	-0.158057	-0.239378	-0.493022	-0.196652	-0.252532	-0.361727	-0.183758	-0.083532	-0.078268	-0.086405	-0.223761	-0.258388	-0.318441	-0.513428	-0.330292	-0.353917	-0.078960	-0.470356	-0.339807	-0.419803	-0.531097	-0.642176	-0.287952	-0.069081	-0.104054	-0.484953	-0.166235	NaN	-0.565457	0.053994	-0.389934	-0.493360	-0.379848	-0.572150	-0.367113	-0.122410	-0.176266	-0.378095	-0.164164	-0.113221	-0.166540	0.038232	-0.538342	-0.132363	-0.134786	-0.507065	-0.076294	0.056344	-0.322722	-0.271192	-0.173498	-0.107920	-0.468621	-0.356068	-0.207773	-0.171235	-0.297671	-0.330695	-0.175650	-0.146810	-0.275122	-0.172591	-0.484024	-0.789190	-0.303366	-0.279352	-0.116352	-0.300210	-0.423828	-0.448113	-0.396177	-0.086808	-0.359144	-0.415997	-0.337350	-0.080358	-0.177589	-0.374736	-0.467602	-0.094430	-0.144847	-0.191320	-0.126300	-0.365678	0.045706	-0.117083	-0.022335	0.145010	0.028164	-0.136868	0.126770	-0.112846	-0.031543	-0.026848	0.022366	-0.009003	-0.243149	0.021156	-0.173128	-0.326889	-0.296431	-0.213206	0.049383	-0.007449	-0.207193	-0.176369	0.154395	0.036306	0.148782	-0.046794	-0.521594	-0.536101	-0.268460	-0.206818	-0.088654	0.132026	-0.059867	0.246535	-0.007593	-0.238573	-0.109251	-0.112602	0.113093	-0.308595	-0.096790	-0.178896	-0.347579	-0.122946	-0.355893	-0.427030	0.002643	-0.137457	-0.198507	0.007396	0.088964	0.025230	-0.118276	-0.084888	0.214382	-0.185648	0.029142	-0.261635	-0.200354	-0.327729	-0.285189	0.017187	-0.385332	-0.570421	-0.265823	0.040745	-0.057145	-0.083711	0.202696	0.263971	-0.166375	0.078905	-0.167134	-0.105211	-0.074767	0.011849	0.073100	0.045952	-0.051935	-0.143425	-0.138237	0.051243	-0.256620	-0.845911	-0.909536	-0.861007	-0.808288	-0.746801	-0.864092	-0.955934	-0.982004	-0.753704	-0.847774	-0.952146	-0.877704	-0.815491	-1.149451	-0.989193	-0.780349	-0.798374	-0.838823	-0.939742	-0.767620	-0.719553	-0.848085	-0.693874
chr14	62978446	62988506	62983476	-0.230269	-0.320219	-0.173949	-0.383201	-0.428289	-0.341256	-0.561613	-0.624900	-0.339217	-0.095641	-0.166296	-0.245784	-0.514552	-0.206632	-0.258679	-0.371690	-0.191048	-0.089160	-0.083337	-0.088122	-0.240126	-0.263378	-0.331924	-0.514206	-0.333080	-0.362532	-0.087387	-0.477452	-0.346384	-0.428729	-0.541722	-0.643582	-0.294582	-0.081214	-0.109895	-0.486437	-0.177200	NaN	-0.569149	0.041598	-0.398470	-0.495231	-0.383266	-0.579645	-0.371772	-0.135525	-0.178956	-0.390194	-0.178245	-0.111621	-0.170263	0.027155	-0.546420	-0.140715	-0.145284	-0.506387	-0.095174	0.048955	-0.323425	-0.275901	-0.176306	-0.119048	-0.469995	-0.357644	-0.216036	-0.180968	-0.296030	-0.342712	-0.174047	-0.159386	-0.282167	-0.178815	-0.492346	-0.797017	-0.306838	-0.290190	-0.124709	-0.312356	-0.429652	-0.449749	-0.399897	-0.089348	-0.359071	-0.419209	-0.342122	-0.084244	-0.185287	-0.380223	-0.474437	-0.104579	-0.160467	-0.197792	-0.151294	-0.380179	0.034842	-0.132328	-0.029902	0.141406	0.011188	-0.143133	0.116015	-0.128860	-0.035173	-0.041183	0.012313	-0.021507	-0.256549	0.011840	-0.178021	-0.337821	-0.307395	-0.224629	0.027496	-0.013444	-0.219099	-0.195946	0.146000	0.028811	0.135321	-0.053837	-0.538797	-0.544461	-0.280868	-0.213084	-0.100138	0.124406	-0.076178	0.238378	-0.018813	-0.248689	-0.119086	-0.122608	0.095828	-0.320958	-0.100018	-0.188687	-0.366133	-0.145938	-0.359448	-0.438282	-0.017330	-0.150919	-0.203594	-0.006737	0.075947	0.012840	-0.133685	-0.100431	0.203013	-0.192045	0.016989	-0.271007	-0.210157	-0.343866	-0.292237	0.009618	-0.397430	-0.573637	-0.272316	0.030217	-0.069539	-0.093533	0.198266	0.260687	-0.179559	0.064177	-0.173389	-0.122195	-0.080894	-0.002424	0.063388	0.032583	-0.071069	-0.153625	-0.132926	0.035873	-0.269039	-0.856264	-0.914744	-0.867415	-0.817107	-0.752315	-0.865619	-0.968449	-0.981228	-0.765130	-0.858734	-0.958395	-0.891654	-0.828238	-1.157619	-1.001752	-0.791409	-0.804179	-0.848694	-0.952858	-0.780243	-0.738211	-0.857233	-0.708890
chr14	62988507	62999216	6.299386e+07	-0.231732	-0.329331	-0.179258	-0.391842	-0.433961	-0.351196	-0.573264	-0.630372	-0.340637	-0.105643	-0.174430	-0.251351	-0.536027	-0.216493	-0.263895	-0.381197	-0.197893	-0.094614	-0.088225	-0.089385	-0.256624	-0.267880	-0.345118	-0.513765	-0.335308	-0.370845	-0.095841	-0.484257	-0.352272	-0.437110	-0.551721	-0.644145	-0.300523	-0.093247	-0.115148	-0.487033	-0.187754	NaN	-0.572291	0.029458	-0.406625	-0.496327	-0.386012	-0.586493	-0.375969	-0.148639	-0.181369	-0.402000	-0.192366	-0.109356	-0.173634	0.016252	-0.553844	-0.148982	-0.155556	-0.505332	-0.113953	0.041834	-0.323720	-0.279849	-0.178821	-0.129807	-0.470815	-0.358674	-0.224219	-0.190671	-0.293440	-0.354924	-0.172268	-0.171659	-0.289155	-0.184581	-0.500183	-0.803820	-0.309875	-0.300939	-0.132858	-0.323987	-0.434396	-0.450579	-0.402903	-0.091713	-0.358335	-0.421825	-0.346399	-0.087787	-0.192720	-0.385229	-0.480270	-0.114269	-0.175856	-0.203429	-0.175820	-0.393847	0.024345	-0.147220	-0.037231	0.137923	-0.005347	-0.148739	0.105424	-0.144815	-0.038710	-0.055281	0.002342	-0.033724	-0.269197	0.002902	-0.182490	-0.348205	-0.317913	-0.235641	0.005875	-0.019103	-0.230592	-0.214793	0.138007	0.021833	0.121753	-0.060646	-0.555217	-0.552175	-0.292724	-0.218947	-0.111297	0.117130	-0.092066	0.230796	-0.029677	-0.258250	-0.128619	-0.132184	0.078543	-0.332713	-0.102628	-0.198026	-0.384134	-0.168417	-0.362336	-0.449291	-0.036791	-0.163926	-0.208294	-0.020510	0.063306	0.000492	-0.148544	-0.115687	0.191826	-0.198134	0.005319	-0.279625	-0.219500	-0.359379	-0.298940	0.002334	-0.408997	-0.576130	-0.278148	0.020014	-0.081557	-0.103235	0.194170	0.257592	-0.192530	0.049670	-0.178837	-0.138510	-0.086931	-0.016451	0.054147	0.019410	-0.089505	-0.163378	-0.126965	0.020902	-0.281025	-0.861895	-0.917305	-0.870645	-0.821830	-0.755134	-0.865970	-0.975324	-0.980152	-0.771449	-0.864719	-0.961523	-0.899419	-0.835312	-1.161780	-1.008584	-0.797491	-0.807157	-0.854042	-0.960146	-0.787206	-0.748887	-0.862135	-0.717395
chr14	62999217	63014697	63006957	-0.232563	-0.340140	-0.185198	-0.402308	-0.439859	-0.362846	-0.585997	-0.635818	-0.341393	-0.117329	-0.184107	-0.256834	-0.561851	-0.228227	-0.268791	-0.392010	-0.205504	-0.100917	-0.093849	-0.090201	-0.276756	-0.272578	-0.360619	-0.511428	-0.337103	-0.380421	-0.106099	-0.492011	-0.358383	-0.446362	-0.562820	-0.643565	-0.306667	-0.107654	-0.120661	-0.486415	-0.199898	NaN	-0.575250	0.015204	-0.415859	-0.496429	-0.388326	-0.593841	-0.380306	-0.164530	-0.183876	-0.415846	-0.209367	-0.105630	-0.177103	0.003373	-0.561828	-0.158788	-0.167612	-0.503449	-0.136439	0.033629	-0.323448	-0.283467	-0.181375	-0.142223	-0.471000	-0.359083	-0.233967	-0.202350	-0.288915	-0.369977	-0.169899	-0.186032	-0.297489	-0.190831	-0.508884	-0.810484	-0.312938	-0.313772	-0.142389	-0.337229	-0.438565	-0.450363	-0.405521	-0.094277	-0.356491	-0.424049	-0.350821	-0.091536	-0.201310	-0.390557	-0.484212	-0.121839	-0.188248	-0.207368	-0.195525	-0.404353	0.016068	-0.159135	-0.043064	0.135165	-0.018526	-0.152790	0.096876	-0.157835	-0.041531	-0.066644	-0.005777	-0.043481	-0.278956	-0.004126	-0.185823	-0.356253	-0.326161	-0.244328	-0.011620	-0.023450	-0.239672	-0.229643	0.131784	0.016497	0.110585	-0.066015	-0.568034	-0.557995	-0.301962	-0.223423	-0.120176	0.111439	-0.104707	0.225065	-0.038283	-0.265629	-0.136172	-0.139676	0.064374	-0.341825	-0.104261	-0.205301	-0.398409	-0.186410	-0.364139	-0.458088	-0.052332	-0.174201	-0.211823	-0.031511	0.053257	-0.009594	-0.160258	-0.127928	0.182807	-0.202848	-0.003852	-0.286059	-0.226784	-0.371578	-0.304141	-0.003420	-0.418049	-0.577587	-0.282402	0.011921	-0.091090	-0.111100	0.191069	0.255197	-0.202996	0.037983	-0.182608	-0.151306	-0.091802	-0.027728	0.046964	0.008772	-0.104009	-0.170984	-0.121546	0.008935	-0.290479	-0.867995	-0.919858	-0.873930	-0.826886	-0.758054	-0.865963	-0.982813	-0.978473	-0.778378	-0.871222	-0.964693	-0.908001	-0.843086	-1.166067	-1.015991	-0.804132	-0.810250	-0.859820	-0.968158	-0.794818	-0.760874	-0.867388	-0.726873
chr14	63014698	63024702	63019700	-0.232326	-0.349850	-0.190198	-0.412039	-0.444218	-0.373223	-0.596177	-0.639503	-0.340981	-0.127655	-0.192903	-0.260517	-0.585521	-0.238876	-0.271737	-0.401259	-0.211832	-0.106411	-0.098732	-0.090136	-0.295595	-0.276102	-0.374438	-0.507256	-0.337677	-0.388752	-0.115637	-0.498632	-0.362947	-0.453885	-0.571934	-0.641625	-0.311222	-0.120853	-0.124870	-0.484357	-0.210480	NaN	-0.577039	0.002539	-0.423659	-0.495087	-0.389348	-0.599667	-0.383429	-0.179329	-0.185724	-0.428181	-0.224865	-0.101080	-0.179538	-0.008160	-0.568102	-0.167601	-0.178323	-0.500992	-0.156974	0.026500	-0.322477	-0.285545	-0.183146	-0.153027	-0.470300	-0.358548	-0.242794	-0.213111	-0.283231	-0.384233	-0.167519	-0.198817	-0.305038	-0.195759	-0.516024	-0.814918	-0.315141	-0.325460	-0.150832	-0.348542	-0.440752	-0.448784	-0.406897	-0.096258	-0.353770	-0.425012	-0.354066	-0.094359	-0.208839	-0.394694	-0.488662	-0.131969	-0.205279	-0.212037	-0.222575	-0.418159	0.004905	-0.175434	-0.051038	0.131424	-0.036475	-0.157759	0.085081	-0.175950	-0.045378	-0.082301	-0.017079	-0.056782	-0.291860	-0.013601	-0.190108	-0.366916	-0.337224	-0.256043	-0.035803	-0.029160	-0.251941	-0.249671	0.123473	0.009465	0.094949	-0.073217	-0.585168	-0.565534	-0.314250	-0.229288	-0.132268	0.103803	-0.121869	0.217655	-0.049946	-0.275377	-0.146404	-0.149718	0.044581	-0.353905	-0.105922	-0.215000	-0.417739	-0.211026	-0.365950	-0.470086	-0.073573	-0.188076	-0.216358	-0.046539	0.039594	-0.023663	-0.176045	-0.144682	0.170377	-0.209066	-0.016201	-0.294268	-0.236517	-0.388019	-0.311027	-0.011219	-0.430190	-0.578902	-0.287725	0.000932	-0.104016	-0.122002	0.187017	0.251993	-0.217429	0.021921	-0.186981	-0.168457	-0.098522	-0.043216	0.037397	-0.005912	-0.123522	-0.181120	-0.113294	-0.007455	-0.303225	-0.874052	-0.921928	-0.876749	-0.831784	-0.760696	-0.865139	-0.990335	-0.975750	-0.785423	-0.877715	-0.967379	-0.916934	-0.851025	-1.169877	-1.023361	-0.810828	-0.813060	-0.865526	-0.976346	-0.802503	-0.773636	-0.872482	-0.736817
chr14	63024703	63035124	6.302991e+07	-0.231437	-0.357007	-0.193666	-0.419502	-0.446709	-0.380848	-0.602681	-0.641278	-0.339802	-0.135150	-0.199490	-0.262282	-0.603371	-0.246843	-0.272794	-0.407766	-0.216158	-0.110347	-0.102215	-0.089446	-0.310137	-0.278185	-0.384587	-0.502584	-0.337243	-0.394724	-0.122966	-0.503262	-0.365651	-0.458804	-0.577970	-0.639093	-0.313889	-0.130854	-0.127453	-0.481677	-0.218091	NaN	-0.577664	-0.006692	-0.429036	-0.492953	-0.389296	-0.603439	-0.385114	-0.190722	-0.186759	-0.437243	-0.236426	-0.096793	-0.180745	-0.016648	-0.572057	-0.174094	-0.186151	-0.498555	-0.172435	0.021405	-0.321198	-0.286197	-0.184017	-0.160747	-0.469138	-0.357479	-0.249356	-0.221297	-0.277811	-0.395342	-0.165601	-0.208209	-0.310656	-0.198844	-0.520747	-0.817027	-0.316380	-0.334232	-0.156987	-0.356447	-0.441220	-0.446536	-0.407229	-0.097432	-0.350966	-0.424912	-0.355902	-0.096001	-0.214286	-0.397266	-0.491261	-0.140033	-0.219315	-0.215063	-0.244857	-0.428836	-0.004077	-0.188787	-0.057598	0.128393	-0.051077	-0.161174	0.075305	-0.191121	-0.048524	-0.095261	-0.026557	-0.067621	-0.301967	-0.021219	-0.193348	-0.375257	-0.346043	-0.265448	-0.055908	-0.033584	-0.261824	-0.265779	0.116869	0.003954	0.081771	-0.078917	-0.598786	-0.571266	-0.323918	-0.233804	-0.142137	0.097682	-0.135759	0.212072	-0.059380	-0.282993	-0.154676	-0.157731	0.027924	-0.363373	-0.106659	-0.222663	-0.433326	-0.231197	-0.366704	-0.479860	-0.090982	-0.199241	-0.219748	-0.058831	0.028487	-0.035494	-0.188707	-0.158405	0.160080	-0.213892	-0.026117	-0.300347	-0.244245	-0.401242	-0.316389	-0.017549	-0.439884	-0.579233	-0.291552	-0.007996	-0.114470	-0.131117	0.183885	0.249431	-0.229393	0.008712	-0.189649	-0.182098	-0.104094	-0.055977	0.029837	-0.018098	-0.139138	-0.189121	-0.105575	-0.020947	-0.313459	-0.879315	-0.923455	-0.878941	-0.835970	-0.762846	-0.863950	-0.996918	-0.972777	-0.791638	-0.883377	-0.969446	-0.924942	-0.858049	-1.172930	-1.029773	-0.816704	-0.815353	-0.870466	-0.983591	-0.809252	-0.785218	-0.876839	-0.745761
chr14	63035125	63045124	6.304012e+07	-0.229971	-0.363575	-0.196669	-0.426640	-0.448302	-0.387847	-0.607655	-0.641996	-0.337849	-0.141924	-0.205644	-0.262976	-0.620156	-0.254290	-0.272685	-0.413480	-0.219856	-0.113868	-0.105291	-0.088167	-0.324155	-0.279629	-0.393881	-0.496758	-0.335974	-0.400060	-0.130012	-0.507277	-0.367535	-0.462679	-0.582825	-0.635709	-0.315710	-0.140346	-0.129365	-0.478086	-0.224933	NaN	-0.577531	-0.015057	-0.433606	-0.489863	-0.388481	-0.606444	-0.386056	-0.201665	-0.187375	-0.445559	-0.247148	-0.091952	-0.181226	-0.024438	-0.575039	-0.180048	-0.193290	-0.495683	-0.186982	0.016865	-0.319466	-0.285961	-0.184372	-0.167613	-0.467459	-0.355865	-0.255421	-0.229082	-0.271658	-0.406132	-0.163711	-0.216843	-0.315867	-0.201126	-0.524541	-0.817858	-0.317156	-0.342449	-0.162579	-0.363303	-0.440585	-0.443408	-0.406913	-0.098210	-0.347634	-0.424031	-0.357056	-0.097073	-0.219204	-0.399181	-0.492830	-0.147668	-0.233030	-0.217270	-0.266652	-0.438635	-0.012664	-0.201766	-0.064037	0.125471	-0.065157	-0.163861	0.065693	-0.206141	-0.051581	-0.107991	-0.035962	-0.078102	-0.311392	-0.028486	-0.196268	-0.383003	-0.354381	-0.274407	-0.075733	-0.037672	-0.271286	-0.281185	0.110630	-0.001228	0.068671	-0.084227	-0.611670	-0.576451	-0.332933	-0.237930	-0.151719	0.091805	-0.149087	0.207112	-0.068441	-0.290071	-0.162606	-0.165330	0.011345	-0.372188	-0.106823	-0.229850	-0.448204	-0.250816	-0.366770	-0.489293	-0.107937	-0.209903	-0.222729	-0.070758	0.017769	-0.047261	-0.200749	-0.171735	0.149965	-0.218332	-0.035582	-0.305688	-0.251544	-0.413889	-0.321316	-0.023679	-0.449090	-0.578871	-0.294783	-0.016619	-0.124490	-0.140169	0.180987	0.246981	-0.241164	-0.004135	-0.191359	-0.194955	-0.109570	-0.068452	0.022721	-0.030091	-0.153975	-0.196620	-0.097163	-0.034161	-0.323219	-0.884144	-0.924497	-0.880619	-0.839716	-0.764643	-0.862230	-1.003017	-0.969255	-0.797460	-0.888598	-0.970990	-0.932653	-0.864655	-1.175392	-1.035668	-0.822168	-0.817280	-0.874974	-0.990404	-0.815525	-0.796486	-0.880746	-0.754360
chr14	63045125	63055124	6.305012e+07	-0.227995	-0.369414	-0.199178	-0.433293	-0.448992	-0.394088	-0.611017	-0.641672	-0.335183	-0.147848	-0.211237	-0.262611	-0.635512	-0.261073	-0.271454	-0.418325	-0.222907	-0.116929	-0.107889	-0.086336	-0.337352	-0.280449	-0.402139	-0.489964	-0.333893	-0.404659	-0.136646	-0.510599	-0.368612	-0.465419	-0.586398	-0.631590	-0.316699	-0.149138	-0.130605	-0.473703	-0.230895	NaN	-0.576628	-0.022388	-0.437276	-0.485903	-0.386954	-0.608676	-0.386250	-0.211911	-0.187566	-0.452979	-0.256802	-0.086681	-0.180939	-0.031375	-0.576999	-0.185337	-0.199601	-0.492432	-0.200321	0.012951	-0.317316	-0.284888	-0.184186	-0.173503	-0.465325	-0.353764	-0.260850	-0.236315	-0.264949	-0.416354	-0.161913	-0.224578	-0.320570	-0.202560	-0.527329	-0.817442	-0.317464	-0.349944	-0.167501	-0.369020	-0.438919	-0.439498	-0.406005	-0.098567	-0.343891	-0.422404	-0.357526	-0.097569	-0.223515	-0.400432	-0.493349	-0.154643	-0.245969	-0.218621	-0.287269	-0.447273	-0.020582	-0.213957	-0.070173	0.122745	-0.078237	-0.165728	0.056542	-0.220485	-0.054452	-0.120094	-0.044978	-0.087892	-0.319867	-0.035163	-0.198778	-0.389936	-0.361971	-0.282637	-0.094643	NaN	-0.280041	-0.295413	0.104943	-0.005955	0.056123	-0.088949	-0.623449	-0.580939	NaN	-0.241564	-0.160732	0.086298	-0.161423	0.202956	-0.076840	-0.296394	-0.169936	-0.172278	-0.004597	-0.380089	-0.106442	-0.236334	NaN	-0.269260	-0.366161	-0.498068	-0.123918	-0.219729	-0.225184	NaN	0.007790	-0.058558	NaN	-0.184248	0.140372	-0.222242	-0.044306	-0.310149	-0.258180	-0.425569	NaN	-0.029433	-0.457522	-0.577846	-0.297318	-0.024672	-0.133737	-0.148873	0.178390	0.244718	-0.252380	-0.016185	-0.192055	-0.206599	NaN	-0.080243	0.016257	NaN	-0.167569	-0.203397	-0.088338	-0.046688	-0.332199	-0.888053	-0.924661	-0.881351	-0.842567	-0.765773	-0.859649	-1.008063	-0.964911	-0.802395	-0.892872	-0.971574	-0.939598	-0.870302	-1.176742	-1.040462	-0.826726	-0.818513	-0.878578	-0.996223	-0.820755	-0.806808	-0.883737	-0.762051
chr14	63055125	63065124	6.306012e+07	-0.225503	-0.374657	NaN	-0.439591	-0.448823	-0.399707	NaN	-0.640329	-0.331775	-0.153067	NaN	-0.261222	-0.649765	-0.267350	-0.269121	-0.422450	-0.225436	-0.119637	-0.110055	-0.083927	-0.350002	-0.280706	-0.409549	-0.482118	-0.330962	-0.408617	-0.143043	-0.513299	-0.368942	-0.467088	-0.588765	-0.626697	-0.316921	-0.157425	-0.131215	-0.468483	-0.236131	NaN	-0.574928	-0.028868	-0.440140	-0.481020	-0.384712	-0.610243	-0.385726	-0.221648	-0.187336	-0.459683	-0.265607	-0.080893	-0.179852	-0.037619	-0.578000	-0.190071	-0.205238	-0.488729	-0.212743	0.009539	-0.314696	-0.283007	-0.183442	-0.178554	-0.462717	-0.351153	-0.265744	-0.243157	-0.257596	-0.426183	-0.160194	-0.231616	-0.324878	-0.203191	-0.529182	-0.815822	-0.317319	-0.356875	-0.171875	-0.373779	-0.436244	-0.434764	-0.404530	-0.098502	-0.339706	-0.420031	-0.357347	-0.097516	-0.227340	-0.401078	-0.492889	-0.161083	-0.258293	-0.219195	-0.306997	-0.454917	-0.027952	-0.225546	-0.076125	0.120167	-0.090485	-0.166817	0.047717	-0.234325	-0.057177	-0.131760	-0.053728	-0.097142	-0.327549	-0.041348	-0.200926	-0.396201	-0.368933	-0.290268	-0.112895	NaN	-0.288225	-0.308687	0.099696	-0.010334	0.043988	-0.093145	-0.634323	-0.584819	NaN	-0.244806	-0.169333	0.081021	-0.172944	0.199549	-0.084706	-0.302057	-0.176778	-0.178690	-0.020101	-0.387217	-0.105570	-0.242234	NaN	-0.286802	-0.364917	-0.506300	-0.139188	-0.228874	-0.227132	NaN	-0.001608	-0.069529	NaN	-0.196135	0.131180	-0.225678	-0.052430	-0.313835	-0.264246	-0.436468	NaN	-0.034908	-0.465309	-0.576173	-0.299218	-0.032296	-0.142341	-0.157356	0.176028	0.242597	-0.263209	-0.027604	-0.191803	-0.217200	NaN	-0.091526	0.010326	NaN	-0.180131	-0.209581	-0.079026	-0.058721	-0.340541	-0.891114	-0.924130	-0.881317	-0.844619	-0.766358	-0.856462	-1.012112	-0.960070	-0.806475	-0.896265	-0.971382	-0.945754	-0.875012	-1.177168	-1.044240	-0.830427	-0.819176	-0.881357	-1.001063	-0.824992	-0.816045	-0.885914	-0.768775
chr14	63065125	63075129	63070127	-0.222508	-0.379303	-0.202999	-0.445509	-0.447804	-0.404694	-0.613207	-0.637969	-0.327619	-0.157575	-0.221093	-0.258826	-0.662901	-0.273111	-0.265702	-0.425875	-0.227481	-0.122017	-0.111765	-0.080943	-0.362092	-0.280427	-0.416097	-0.473239	-0.327166	-0.411903	-0.149218	-0.515346	-0.368529	-0.467671	-0.589893	-0.621054	-0.316397	-0.165197	-0.131192	-0.462445	-0.240646	NaN	-0.572395	-0.034498	-0.442206	-0.475219	-0.381754	-0.611196	-0.384492	-0.230827	-0.186679	-0.465674	-0.273552	-0.074599	-0.177910	-0.043173	-0.578035	-0.194238	-0.210204	-0.484556	-0.224244	0.006601	-0.311588	-0.280350	-0.182106	-0.182754	-0.459645	-0.348026	-0.270068	-0.249592	-0.249625	-0.435571	-0.158576	-0.237984	-0.328797	-0.203011	-0.530087	-0.813021	-0.316719	-0.363225	-0.175708	-0.377613	-0.432581	-0.429205	-0.402513	-0.097991	-0.335116	-0.416923	-0.356527	-0.096919	-0.230682	-0.401130	-0.491454	-0.167056	-0.270059	-0.219029	-0.325982	-0.461643	-0.034826	-0.236627	-0.081982	0.117713	-0.101964	-0.167126	0.039145	-0.247730	-0.059768	-0.143095	-0.062289	-0.105925	-0.334514	-0.047076	-0.202740	-0.401871	-0.375311	-0.297354	-0.130612	NaN	-0.295900	-0.321119	0.094828	-0.014433	0.032202	-0.096831	-0.644386	-0.588121	NaN	-0.247713	-0.177599	0.075893	-0.183726	0.196904	-0.092103	-0.307090	-0.183180	-0.184621	-0.035265	-0.393629	-0.104235	-0.247617	NaN	-0.303567	-0.363051	-0.514034	-0.153896	-0.237405	-0.228538	NaN	-0.010501	-0.080249	NaN	-0.207484	0.122350	-0.228663	-0.060039	-0.316785	-0.269779	-0.446688	NaN	-0.040154	-0.472507	-0.573827	-0.300490	-0.039583	-0.150364	-0.165696	0.173857	0.240593	-0.273730	-0.038469	-0.190636	-0.226824	NaN	-0.102384	0.004844	NaN	-0.191743	-0.215224	-0.069184	-0.070354	-0.348308	-0.893209	-0.922779	-0.880386	-0.845754	-0.766329	-0.852522	-1.015022	-0.954625	-0.809587	-0.898656	-0.970275	-0.951078	-0.878660	-1.176514	-1.046867	-0.833154	-0.819184	-0.883194	-1.004785	-0.828099	-0.824080	-0.887161	-0.774415
chr14	63075130	63085129	6.308013e+07	-0.219027	-0.383348	-0.204365	-0.451025	-0.445958	-0.409039	-0.612019	-0.634599	-0.322708	-0.161374	-0.225340	-0.255461	-0.674900	-0.278339	-0.261226	-0.428620	-0.229072	-0.124085	-0.112983	-0.077392	-0.373597	-0.279639	-0.421772	-0.463354	-0.322497	-0.414478	-0.155166	-0.516710	-0.367380	-0.467160	-0.589752	-0.614686	-0.315146	-0.172441	-0.130535	-0.455615	-0.244438	NaN	-0.569006	-0.039282	-0.443471	-0.468514	-0.378078	-0.611589	-0.382554	-0.239392	-0.185582	-0.470948	-0.280627	-0.067810	-0.175058	-0.048050	-0.577097	-0.197826	-0.214510	-0.479896	-0.234812	0.004110	-0.307979	-0.276965	-0.180151	-0.186092	-0.456107	-0.344370	-0.273778	-0.255605	-0.241058	-0.444466	-0.157075	-0.243702	-0.332325	-0.202012	-0.530033	-0.809067	-0.315658	-0.368972	-0.179003	-0.380553	-0.427957	-0.422828	-0.399984	-0.097019	-0.330170	-0.413091	-0.355075	-0.095788	-0.233538	-0.400602	-0.489067	-0.172500	-0.281073	-0.218169	-0.343968	-0.467389	-0.041123	-0.247052	-0.087695	0.115418	-0.112502	-0.166646	0.030949	-0.260478	-0.062165	-0.153958	-0.070552	-0.114119	-0.340696	-0.052264	-0.204207	-0.406882	-0.381021	-0.303798	-0.147531	NaN	-0.302952	-0.332551	0.090389	-0.018233	0.020966	-0.099955	-0.653511	-0.590814	NaN	-0.250274	-0.185418	0.070948	-0.193614	0.195081	-0.098932	-0.311422	-0.189055	-0.190006	-0.049863	-0.399256	-0.102497	-0.252442	NaN	-0.319319	-0.360619	-0.521151	-0.167870	-0.245209	-0.229330	NaN	-0.018776	-0.090569	NaN	-0.218141	0.114039	-0.231160	-0.067057	-0.318972	-0.274721	-0.456106	NaN	-0.045104	-0.479019	-0.570837	-0.301106	-0.046461	-0.157687	-0.173769	0.171892	0.238735	-0.283794	-0.048629	-0.188625	-0.235349	NaN	-0.112666	-0.000164	NaN	-0.202247	-0.220252	-0.058983	-0.081409	-0.355397	-0.894642	-0.920762	-0.878744	-0.846232	-0.765839	-0.847874	-1.017161	-0.948546	-0.812068	-0.900367	-0.968435	-0.955963	-0.881623	-1.175022	-1.048712	-0.835233	-0.818698	-0.884379	-1.007781	-0.830451	-0.831468	-0.887745	-0.779419
