## Supplementary material for "The evolution of the human DNA replication timing program": File S1: File_S1_Human_Chimpanzee_Macaque_LCL_RT_hg19.txt (part 397 of 521)

#Chr	Start	End	Center	NA18486	NA18498	NA18517	NA18917	NA18923	NA19116	NA19131	NA19144	NA19152	NA19175	NA19256	BD10	BD8	BD9	GM23356	GM23425	GM23832	GM23862	GM24352	NA03187	NA03188	NA03189	NA03332	NA03334	NA03382	NA04408	NA06804	NA07028	NA07046	NA07060	NA07061	NA07092	NA07432	NA07939	NA09960	NA10005	NA10006	NA10074	NA10266	NA11166	NA11304	NA11516	NA13042	NA13415	NA13419	NA13705	NA13715	NA14043	NA14090	NA14171	NA14297	NA16271	NA16808	NA16809	NA16810	NA17729	NA17879	NA17938	NA17942	NA20027	NA20408	NA20409	NA22601	NA23503	NA23599	NG03259	NG03344	NG03506	NG04103	NG05140	NG07091	NG07896	NG08006	NG17485	NG17487	NG20427	NG20429	NG20606	NG20607	NG20623	NG20625	NG20626	NG20627	NA07025	NA07437	NA13044	NA13048	NA13051	NS03610	NS03621	NS03622	NS03623	NS03629	NS03639	NS03641	NS03646	NS03648	NS03650	NS03654	NS03656	NS03657	NS03659	NS03660	NS04925	NS04934	NS04954	NS04960	NS04971	NS04973	NS04978	NS04988	NS04990	NS05028	NS05032	NS05034	NS06006	NS05041	NS05043	NS05045	NS05051	NS05052	NS05058	NS05060	NS05062	NS05082	NS05083	NS05192	NS05200	NS05201	NS05202	NS05203	NS05214	NS05216	NS05224	NS05228	NS05231	NS05233	NS05235	NS05239	NS05241	NS05293	NS05295	NS05297	NS05301	NS05416	NS05417	NS05424	NS05435	NS05436	NS05440	NS05549	NS05551	NS05579	NS05581	NS05583	NS05794	NS05796	NS05801	NS05802	NS05807	NS05823	NS05824	NS05825	NS05837	NS06003	NS06008	NS07602	NS08860	NS08868	NS08882	NS08889	NS08891	NS08893	NS08895	NS08974	NS08976	S004923	106-05	125-02	143-99	150-97	151-99	153-99	181-96	239-95	241-97	243-03	249-97	256-95	265-95	266-03	271-02	290-96	303-97	330-98	380-05-1	380-05-2	493-98	512-98	71-06
chr14	63085130	63095129	6.309013e+07	-0.215082	-0.386782	-0.205406	-0.456115	-0.443309	-0.412742	-0.609299	-0.630223	-0.317041	-0.164464	-0.229125	-0.251178	-0.685741	-0.283024	-0.255710	-0.430718	-0.230223	-0.125840	-0.113667	-0.073283	-0.384496	-0.278360	-0.426570	-0.452491	-0.316957	-0.416304	-0.160873	-0.517365	-0.365506	-0.465546	-0.588311	-0.607624	-0.313179	-0.179147	-0.129255	-0.448007	-0.247509	NaN	-0.564737	-0.043231	-0.443914	-0.460914	-0.373693	-0.611465	-0.379923	-0.247280	-0.184032	-0.475499	-0.286827	-0.060533	-0.171251	-0.052268	-0.575174	-0.200822	-0.218180	-0.474735	-0.244436	0.002038	-0.303854	-0.272907	-0.177557	-0.188565	-0.452095	-0.340174	-0.276834	-0.261189	-0.231911	-0.452815	-0.155690	-0.248791	-0.335452	-0.200196	-0.529014	-0.803982	-0.314132	-0.374088	-0.181767	-0.382625	-0.422399	-0.415640	-0.396973	-0.095574	-0.324915	-0.408548	-0.352998	-0.094145	-0.235903	-0.399496	-0.485697	-0.177461	-0.291384	-0.216644	-0.361089	-0.472223	-0.046901	-0.256886	-0.093326	0.113278	-0.122151	-0.165363	0.023079	-0.272616	-0.064363	-0.164425	-0.078576	-0.121780	-0.346163	-0.056954	-0.205340	-0.411277	-0.386102	-0.309650	-0.163746	NaN	-0.309411	-0.343071	0.086333	-0.021797	0.010242	-0.102540	-0.661767	-0.592917	NaN	-0.252532	-0.192843	0.066126	-0.202670	0.194089	-0.105241	-0.315082	-0.194437	-0.194890	-0.063977	-0.404156	-0.100380	-0.256766	NaN	-0.334157	-0.357627	-0.527678	-0.181223	-0.252341	-0.229459	NaN	-0.026495	-0.100562	NaN	-0.228173	0.106227	-0.233181	-0.073545	-0.320428	-0.279117	-0.464804	NaN	-0.049791	-0.484895	-0.567169	-0.301044	-0.052999	-0.164353	-0.181614	0.170113	0.237031	-0.293467	-0.058164	-0.185799	-0.242843	NaN	-0.122438	-0.004784	NaN	-0.211726	-0.224695	-0.048371	-0.091942	-0.361853	-0.895597	-0.918353	-0.876672	-0.846267	-0.765063	-0.842862	-1.018731	-0.942207	-0.814062	-0.901579	-0.966149	-0.960441	-0.884049	-1.173013	-1.049988	-0.836824	-0.817895	-0.885099	-1.010208	-0.832234	-0.838228	-0.887871	-0.783867
chr14	63095130	63105930	63100530	-0.210513	-0.389713	-0.206185	-0.460937	-0.439731	-0.415923	-0.604833	-0.624604	-0.310328	-0.166931	-0.232569	-0.245806	-0.695777	-0.287301	-0.248887	-0.432251	-0.230956	-0.127317	-0.113771	-0.068420	-0.395173	-0.276517	-0.430629	-0.440180	-0.310273	-0.417372	-0.166541	-0.517278	-0.362802	-0.462686	-0.585414	-0.599564	-0.310385	-0.185550	-0.127273	-0.439277	-0.249935	NaN	-0.559322	-0.046452	-0.443483	-0.452058	-0.368390	-0.610823	-0.376468	-0.254708	-0.181917	-0.479465	-0.292342	-0.052455	-0.166245	-0.055961	-0.572128	-0.203297	-0.221361	-0.468819	-0.253443	0.000298	-0.298993	-0.268029	-0.174162	-0.190210	-0.447403	-0.335236	-0.279283	-0.266533	-0.221782	-0.460867	-0.154364	-0.253447	-0.338271	-0.197446	-0.526924	-0.797514	-0.312041	-0.378715	-0.184084	-0.383889	-0.415657	-0.407322	-0.393350	-0.093554	-0.319163	-0.403080	-0.350178	-0.091932	-0.237830	-0.397726	-0.481140	-0.182094	-0.301325	-0.214386	-0.377948	-0.476313	-0.052362	-0.266466	-0.099100	0.111251	-0.131201	-0.163160	0.015272	-0.284525	-0.066416	-0.174870	-0.086652	-0.129175	-0.351081	-0.061299	-0.206167	-0.415174	-0.390708	-0.315099	-0.179801	-0.054424	-0.315468	-0.353027	0.082516	-0.025287	-0.000301	-0.104675	-0.669409	-0.594466	-0.368995	-0.254561	-0.200137	0.061230	-0.211183	0.193963	-0.111237	-0.318174	-0.199488	-0.199429	-0.078096	-0.408485	-0.097822	-0.260746	-0.515587	-0.348569	-0.353946	-0.533816	-0.194429	-0.259026	-0.228830	-0.129625	-0.033918	-0.110590	-0.254302	-0.237901	0.098675	-0.234770	-0.079715	-0.321186	-0.283108	-0.473083	-0.339021	-0.054397	-0.490320	-0.562624	-0.300244	-0.059436	-0.170548	-0.189480	0.168475	0.235454	-0.303096	-0.067414	-0.182030	-0.249539	-0.138426	-0.132033	-0.009212	-0.093176	-0.220490	-0.228673	-0.036937	-0.102313	-0.367874	-0.895563	-0.915451	-0.874007	-0.845477	-0.763836	-0.837662	-1.019082	-0.936009	-0.814950	-0.901742	-0.963249	-0.963721	-0.885236	-1.170241	-1.050075	-0.837349	-0.816577	-0.884880	-1.011332	-0.832779	-0.843151	-0.887132	-0.786840
chr14	63105931	63118146	6.311204e+07	-0.204946	-0.392234	-0.206742	-0.465689	-0.434836	-0.418648	-0.597951	-0.617149	-0.301910	-0.168786	-0.235789	-0.238850	-0.705404	-0.291284	-0.240089	-0.433241	-0.231227	-0.128516	-0.113122	-0.062336	-0.406184	-0.273873	-0.434016	-0.425392	-0.301777	-0.417528	-0.172478	-0.516244	-0.358938	-0.458103	-0.580549	-0.589832	-0.306455	-0.191960	-0.124319	-0.428653	-0.251703	NaN	-0.552128	-0.048975	-0.441922	-0.441145	-0.361672	-0.609553	-0.371827	-0.261935	-0.178961	-0.482940	-0.297337	-0.042933	-0.159454	-0.059233	-0.567522	-0.205269	-0.224157	-0.461598	-0.262208	-0.001173	-0.292925	-0.261925	-0.169562	-0.190915	-0.441587	-0.329102	-0.281096	-0.271893	-0.209842	-0.468970	-0.153010	-0.257885	-0.340872	-0.193389	-0.523372	-0.788989	-0.309132	-0.382994	-0.185989	-0.384273	-0.407097	-0.397151	-0.388773	-0.090707	-0.312503	-0.396164	-0.346268	-0.088933	-0.239342	-0.395030	-0.474847	-0.186552	-0.311329	-0.211115	-0.395395	-0.479759	-0.057748	-0.276246	-0.105385	0.109282	-0.139988	-0.159673	0.007117	-0.296743	-0.068381	-0.185863	-0.095229	-0.136674	-0.355573	-0.065486	-0.206694	-0.418644	-0.394986	-0.320324	-0.196479	-0.056213	-0.321352	-0.362823	0.078750	-0.028929	-0.011139	-0.106409	-0.676693	-0.595413	-0.372292	-0.256422	-0.207685	0.055941	-0.219478	0.194947	-0.117176	-0.320745	-0.204392	-0.203779	-0.092961	-0.412350	-0.094628	-0.264556	-0.524204	-0.363213	-0.349253	-0.539803	-0.208173	-0.265512	-0.227139	-0.138464	-0.041359	-0.121220	-0.260811	-0.247739	0.091066	-0.235905	-0.085810	-0.321149	-0.286833	-0.481321	-0.339937	-0.059193	-0.495481	-0.556711	-0.298472	-0.066111	-0.176465	-0.197733	0.166928	0.233970	-0.313195	-0.076838	-0.176934	-0.255613	-0.143219	-0.141923	-0.013701	-0.103564	-0.228849	-0.232262	-0.023884	-0.113044	-0.373674	-0.895114	-0.912671	-0.871399	-0.844433	-0.762562	-0.832971	-1.018872	-0.930584	-0.815264	-0.901439	-0.960415	-0.966119	-0.885757	-1.167467	-1.049647	-0.837358	-0.815188	-0.884286	-1.011769	-0.832736	-0.846728	-0.886109	-0.788844
chr14	63118147	63128146	6.312315e+07	-0.199109	-0.393984	-0.207015	-0.469672	-0.429231	-0.420481	-0.589399	-0.608750	-0.292794	-0.169720	-0.238311	-0.231213	-0.713226	-0.294339	-0.230409	-0.433555	-0.230971	-0.129221	-0.111700	-0.055778	-0.415995	-0.270720	-0.436193	-0.410009	-0.292471	-0.416627	-0.177838	-0.514293	-0.354361	-0.452265	-0.574236	-0.579669	-0.301888	-0.197483	-0.120719	-0.417455	-0.252505	NaN	-0.543958	-0.050402	-0.439320	-0.429522	-0.354371	-0.607820	-0.366574	-0.267884	-0.175491	-0.485386	-0.301058	-0.033193	-0.151667	-0.061579	-0.561870	-0.206415	-0.226160	-0.453937	-0.269453	-0.002166	-0.286377	-0.255408	-0.164266	-0.190465	-0.435358	-0.322532	-0.281930	-0.276503	-0.197596	-0.475940	-0.151777	-0.261483	-0.342864	-0.188474	-0.518701	-0.779435	-0.305741	-0.386273	-0.187161	-0.383686	-0.397794	-0.386406	-0.383803	-0.087369	-0.305819	-0.388639	-0.341698	-0.085534	-0.240206	-0.391698	-0.467687	-0.190134	-0.319872	-0.207307	-0.410801	-0.482065	-0.062270	-0.284744	-0.111277	0.107700	-0.147173	-0.155358	-0.000171	-0.307369	-0.069947	-0.195766	-0.103017	-0.143196	-0.358939	-0.068903	-0.206874	-0.421115	-0.398284	-0.324499	-0.211238	-0.057509	-0.326178	-0.370953	0.075558	-0.032232	-0.020595	-0.107516	-0.682487	-0.595596	-0.374312	-0.257844	-0.214379	0.051013	-0.226295	0.196977	-0.122164	-0.322400	-0.208399	-0.207274	-0.106334	-0.415153	-0.091291	-0.267647	-0.531123	-0.375858	-0.344266	-0.544728	-0.220392	-0.270802	-0.224519	-0.146157	-0.047672	-0.130895	-0.265877	-0.256174	0.084582	-0.236395	-0.090903	-0.320344	-0.289736	-0.488296	-0.340052	-0.063500	-0.499575	-0.550241	-0.295951	-0.072025	-0.181178	-0.205076	0.165720	0.232827	-0.322258	-0.085040	-0.171272	-0.260128	-0.147585	-0.150615	-0.017633	-0.112928	-0.235537	-0.234889	-0.011150	-0.122532	-0.378356	-0.893504	-0.907705	-0.866651	-0.842023	-0.760117	-0.825152	-1.017442	-0.921909	-0.814781	-0.900012	-0.955233	-0.968963	-0.885495	-1.162296	-1.047884	-0.836419	-0.812453	-0.882483	-1.011294	-0.831569	-0.850903	-0.883673	-0.790789
chr14	63128147	63138146	6.313315e+07	-0.193505	-0.395005	-0.207060	-0.472743	-0.423491	-0.421459	-0.580128	-0.600206	-0.283768	-0.169853	-0.240095	-0.223625	-0.719029	-0.296384	-0.220755	-0.433348	-0.230322	-0.129475	-0.109725	-0.049319	-0.424125	-0.267378	-0.437239	-0.395269	-0.283165	-0.414926	-0.182304	-0.511737	-0.349542	-0.445831	-0.567239	-0.569899	-0.297179	-0.201910	-0.116869	-0.406609	-0.252472	NaN	-0.535549	-0.050882	-0.436060	-0.418179	-0.347121	-0.605877	-0.361229	-0.272362	-0.171864	-0.486841	-0.303492	-0.024001	-0.143644	-0.063012	-0.555792	-0.206815	-0.227399	-0.446451	-0.274937	-0.002716	-0.279904	-0.249072	-0.158766	-0.189096	-0.429239	-0.316095	-0.281906	-0.280179	-0.185966	-0.481467	-0.150689	-0.264165	-0.344225	-0.183225	-0.513447	-0.769760	-0.302214	-0.388501	-0.187648	-0.382406	-0.388600	-0.375986	-0.378882	-0.083880	-0.299607	-0.381162	-0.336923	-0.082083	-0.240497	-0.388101	-0.460168	-0.192829	-0.326856	-0.203272	-0.423869	-0.483399	-0.065925	-0.291808	-0.116602	0.106508	-0.152756	-0.150564	-0.006429	-0.316190	-0.071123	-0.204351	-0.109811	-0.148681	-0.361246	-0.071572	-0.206805	-0.422651	-0.400644	-0.327632	-0.223753	-0.058358	-0.329952	-0.377374	0.072931	-0.035157	-0.028479	-0.108114	-0.686826	-0.595177	-0.375189	-0.258878	-0.220097	0.046577	-0.231627	0.199759	-0.126175	-0.323266	-0.211500	-0.209949	-0.117891	-0.416984	-0.088017	-0.270038	-0.536352	-0.386305	-0.339335	-0.548568	-0.230829	-0.274896	-0.221231	-0.152590	-0.052785	-0.139383	-0.269554	-0.263087	0.079324	-0.236339	-0.094969	-0.319025	-0.291869	-0.493954	-0.339519	-0.067247	-0.502609	-0.543612	-0.292948	-0.077058	-0.184709	-0.211306	0.164845	0.232028	-0.330076	-0.091909	-0.165454	-0.263215	-0.151430	-0.157947	-0.020982	-0.121036	-0.240606	-0.236638	0.000708	-0.130590	-0.381930	-0.891405	-0.902816	-0.861935	-0.839311	-0.757614	-0.817819	-1.015360	-0.914040	-0.813637	-0.898044	-0.950051	-0.970844	-0.884474	-1.157085	-1.045505	-0.834883	-0.809599	-0.880237	-1.010021	-0.829732	-0.853594	-0.880890	-0.791661
chr14	63138147	63148146	6.314315e+07	-0.187605	-0.395513	-0.206931	-0.475335	-0.417132	-0.421797	-0.569420	-0.590753	-0.273993	-0.169320	-0.241424	-0.215419	-0.723652	-0.297718	-0.210274	-0.432724	-0.229279	-0.129374	-0.107082	-0.042362	-0.431568	-0.263560	-0.437424	-0.379718	-0.272976	-0.412373	-0.186369	-0.508427	-0.344081	-0.438305	-0.559048	-0.559559	-0.291950	-0.205830	-0.112451	-0.395083	-0.251731	NaN	-0.526129	-0.050635	-0.431928	-0.406035	-0.339234	-0.603610	-0.355335	-0.276000	-0.167766	-0.487594	-0.305061	-0.014435	-0.134688	-0.063812	-0.548785	-0.206611	-0.228127	-0.438413	-0.279423	-0.002945	-0.272896	-0.242332	-0.152560	-0.186808	-0.422644	-0.309181	-0.281136	-0.283410	-0.173767	-0.486260	-0.149596	-0.266334	-0.345183	-0.177211	-0.507198	-0.759106	-0.298256	-0.390035	-0.187594	-0.380467	-0.378675	-0.364907	-0.373559	-0.079940	-0.293233	-0.373024	-0.331536	-0.078282	-0.240331	-0.383952	-0.451760	-0.194946	-0.333065	-0.198715	-0.435961	-0.484036	-0.069158	-0.298180	-0.121877	0.105554	-0.157419	-0.144968	-0.012281	-0.324126	-0.072064	-0.212483	-0.116281	-0.153732	-0.362816	-0.073828	-0.206541	-0.423488	-0.402377	-0.330107	-0.235311	-0.058898	-0.333143	-0.382837	0.070551	-0.038017	-0.035613	-0.108354	-0.690258	-0.594232	-0.375133	-0.259681	-0.225420	0.042186	-0.236111	0.203421	-0.129673	-0.323527	-0.214050	-0.212165	-0.128793	-0.418119	-0.084539	-0.272012	-0.540527	-0.395681	-0.334125	-0.551737	-0.240560	-0.278286	-0.217098	-0.158439	-0.057270	-0.147538	-0.272311	-0.269228	0.074728	-0.235802	-0.098490	-0.317202	-0.293523	-0.498925	-0.338386	-0.070829	-0.504951	-0.536318	-0.289299	-0.081718	-0.187499	-0.217027	0.164188	0.231478	-0.337426	-0.098198	-0.159061	-0.265349	-0.155136	-0.164675	-0.024114	-0.128693	-0.244702	-0.237779	0.012713	-0.138044	-0.384837	-0.888291	-0.896739	-0.856067	-0.835616	-0.754426	-0.809103	-1.012110	-0.904985	-0.811547	-0.895042	-0.943535	-0.972254	-0.882442	-1.150513	-1.041896	-0.832366	-0.805905	-0.876983	-1.007625	-0.826781	-0.855497	-0.877058	-0.791696
chr14	63148147	63158146	6.315315e+07	-0.181440	-0.395514	-0.206644	-0.477458	-0.410191	-0.421498	-0.557338	-0.580416	-0.263498	-0.168121	-0.242297	-0.206633	-0.727089	-0.298312	-0.199020	-0.431717	-0.227835	-0.128919	-0.103779	-0.034927	-0.438298	-0.259264	-0.436739	-0.363386	-0.261906	-0.408961	-0.189972	-0.504361	-0.337990	-0.429714	-0.549725	-0.548670	-0.286258	-0.209242	-0.107471	-0.382934	-0.250293	NaN	-0.515703	-0.049694	-0.426931	-0.393121	-0.330730	-0.601041	-0.348932	-0.278799	-0.163206	-0.487661	-0.305747	-0.004509	-0.124826	-0.064010	-0.540861	-0.205813	-0.228371	-0.429839	-0.282893	-0.002869	-0.265374	-0.235222	-0.145640	-0.183609	-0.415583	-0.301807	-0.279609	-0.286208	-0.161020	-0.490293	-0.148474	-0.267999	-0.345757	-0.170457	-0.499963	-0.747510	-0.293887	-0.390869	-0.186987	-0.377910	-0.368051	-0.353217	-0.367858	-0.075565	-0.286722	-0.364228	-0.325557	-0.074168	-0.239706	-0.379270	-0.442500	-0.196470	-0.338537	-0.193618	-0.447080	-0.484010	-0.072018	-0.303857	-0.127122	0.104827	-0.161207	-0.138582	-0.017711	-0.331168	-0.072782	-0.220158	-0.122425	-0.158365	-0.363667	-0.075702	-0.206121	-0.423613	-0.403505	-0.331930	-0.245918	-0.059140	-0.335791	-0.387364	0.068390	-0.040838	-0.042004	-0.108277	-0.692787	-0.592799	-0.374157	-0.260268	-0.230340	0.037830	-0.239769	0.207940	-0.132677	-0.323195	-0.216043	-0.213973	-0.139059	-0.418564	-0.080868	-0.273556	-0.543650	-0.403991	-0.328704	-0.554189	-0.249601	-0.280984	-0.212143	-0.163703	-0.061146	-0.155379	-0.274158	-0.274592	0.070815	-0.234787	-0.101494	-0.314914	-0.294732	-0.503220	-0.336674	-0.074263	-0.506600	-0.528379	-0.285027	-0.085990	-0.189549	-0.222194	0.163737	0.231173	-0.344295	-0.103933	-0.152103	-0.266578	-0.158712	-0.170793	-0.027040	-0.135889	-0.247863	-0.238320	0.024810	-0.144888	-0.387087	-0.883239	-0.888075	-0.847754	-0.829969	-0.749799	-0.797221	-1.006679	-0.893035	-0.807750	-0.890091	-0.934158	-0.973113	-0.878607	-1.141063	-1.035938	-0.828034	-0.800480	-0.871784	-1.003193	-0.821786	-0.856397	-0.871155	-0.790445
chr14	63158147	63168146	6.316315e+07	-0.175043	-0.395017	-0.206221	-0.479121	-0.402701	-0.420570	-0.543960	-0.569216	-0.252317	-0.166257	-0.242710	-0.197309	-0.729342	-0.298150	-0.187030	-0.430351	-0.225980	-0.128117	-0.099832	-0.027026	-0.444295	-0.254489	-0.435165	-0.346312	-0.249973	-0.404691	-0.193048	-0.499538	-0.331281	-0.420086	-0.539331	-0.537259	-0.280172	-0.212145	-0.101930	-0.370223	-0.248160	NaN	-0.504283	-0.048093	-0.421077	-0.379473	-0.321640	-0.598176	-0.342048	-0.280751	-0.158197	-0.487063	-0.305528	0.005766	-0.114079	-0.063647	-0.532023	-0.204447	-0.228153	-0.420742	-0.285328	-0.002505	-0.257368	-0.227780	-0.137998	-0.179520	-0.408057	-0.293985	-0.277315	-0.288590	-0.147747	-0.493540	-0.147306	-0.269162	-0.345964	-0.162994	-0.491755	-0.735011	-0.289125	-0.390997	-0.185825	-0.374774	-0.356759	-0.340963	-0.361801	-0.070780	-0.280089	-0.354785	-0.319007	-0.069779	-0.238621	-0.374064	-0.432455	-0.197384	-0.343296	-0.187973	-0.457208	-0.483354	-0.074542	-0.308829	-0.132341	0.104312	-0.164161	-0.131447	-0.022694	-0.337294	-0.073282	-0.227353	-0.128227	-0.162577	-0.363825	-0.077223	-0.205585	-0.423003	-0.404050	-0.333103	-0.255550	-0.059106	-0.337935	-0.390968	0.066423	-0.043648	-0.047659	-0.107912	-0.694393	-0.590924	-0.372288	-0.260659	-0.234843	0.033514	-0.242620	0.213275	-0.135200	-0.322284	-0.217472	-0.215409	-0.148693	-0.418345	-0.077027	-0.274646	-0.545717	-0.411230	-0.323142	-0.555871	-0.257950	-0.283002	-0.206408	-0.168366	-0.064420	-0.162896	-0.275107	-0.279154	0.067614	-0.233303	-0.104017	-0.312213	-0.295539	-0.506831	-0.334422	-0.077549	-0.507561	-0.519839	-0.280154	-0.089854	-0.190874	-0.226757	0.163480	0.231097	-0.350660	-0.109132	-0.144600	-0.266943	-0.162160	-0.176276	-0.029771	-0.142595	-0.250115	-0.238266	0.036911	-0.151124	-0.388689	-0.878488	-0.880569	-0.840619	-0.824862	-0.745740	-0.787292	-1.001487	-0.883313	-0.803959	-0.885392	-0.925975	-0.973131	-0.874702	-1.132857	-1.030267	-0.823825	-0.795703	-0.866940	-0.998718	-0.816985	-0.856028	-0.865778	-0.788551
chr14	63168147	63178311	63173229	-0.168400	-0.394019	-0.205688	-0.480328	-0.394629	-0.419003	-0.529248	-0.557068	-0.240378	-0.163705	-0.242661	-0.187413	-0.730410	-0.297212	-0.174224	-0.428625	-0.223687	-0.126954	-0.095220	-0.018605	-0.449578	-0.249182	-0.432656	-0.328387	-0.237096	-0.399517	-0.195545	-0.493922	-0.323921	-0.409358	-0.527834	-0.525256	-0.273704	-0.214550	-0.095773	-0.356899	-0.245306	NaN	-0.491784	-0.045850	-0.414307	-0.365003	-0.311907	-0.594980	-0.334644	-0.281844	-0.152697	-0.485807	-0.304375	0.016471	-0.102379	-0.062743	-0.522187	-0.202526	-0.227491	-0.411056	-0.286713	-0.001863	-0.248836	-0.219985	-0.129557	-0.174511	-0.400005	-0.285670	-0.274214	-0.290583	-0.133855	-0.495999	-0.146081	-0.269835	-0.345811	-0.154783	-0.482514	-0.721528	-0.283935	-0.390394	-0.184100	-0.371068	-0.344733	-0.328085	-0.355346	-0.065565	-0.273290	-0.344626	-0.311845	-0.065106	-0.237057	-0.368296	-0.421557	-0.197676	-0.347419	-0.181696	-0.466434	-0.482077	-0.076792	-0.313129	-0.137594	0.103993	-0.166347	-0.123503	-0.027257	-0.342552	-0.073566	-0.234120	-0.133743	-0.166408	-0.363301	-0.078423	-0.204950	-0.421614	-0.404021	-0.333629	-0.264282	-0.058804	-0.339635	-0.393676	0.064626	-0.046492	-0.052650	-0.107269	-0.695056	-0.588623	-0.369508	-0.260874	-0.238949	0.029200	-0.244711	0.219450	-0.137275	-0.320784	-0.218343	-0.216502	-0.157794	-0.417480	-0.072999	-0.275264	-0.546733	-0.417467	-0.317430	-0.556735	-0.265695	-0.284365	-0.199835	-0.172457	-0.067120	-0.170148	-0.275157	-0.282926	0.065116	-0.231337	-0.106121	-0.309104	-0.295996	-0.509774	-0.331622	-0.080702	-0.507841	-0.510642	-0.274624	-0.093345	-0.191489	-0.230719	0.163409	0.231236	-0.356581	-0.113876	-0.136461	-0.266471	-0.165518	-0.181157	-0.032349	-0.148853	-0.251490	-0.237621	0.049075	-0.156824	-0.389654	-0.872969	-0.872318	-0.832858	-0.819091	-0.741237	-0.776672	-0.995396	-0.873143	-0.799397	-0.879907	-0.916920	-0.972564	-0.869947	-1.123831	-1.023618	-0.818838	-0.790401	-0.861347	-0.993286	-0.811348	-0.854696	-0.859664	-0.785827
chr14	63178312	63188311	6.318331e+07	-0.161587	-0.392535	-0.205075	-0.481058	-0.386090	-0.416809	-0.513397	-0.544083	-0.227796	-0.160484	-0.242151	-0.177061	-0.730256	-0.295492	-0.160726	-0.426569	-0.220964	-0.125425	-0.090000	-0.009743	-0.454085	-0.243376	-0.429209	-0.309802	-0.223412	-0.393473	-0.197372	-0.487562	-0.316013	-0.397636	-0.515380	-0.512778	-0.266962	-0.216420	-0.089043	-0.343121	-0.241749	NaN	-0.478314	-0.043019	-0.406646	-0.349831	-0.301611	-0.591461	-0.326811	-0.282049	-0.146749	-0.483913	-0.302263	0.027519	-0.089837	-0.061324	-0.511433	-0.200085	-0.226402	-0.400860	-0.287014	-0.000961	-0.239881	-0.211935	-0.120365	-0.168625	-0.391500	-0.276952	-0.270298	-0.292169	-0.119484	-0.497618	-0.144809	-0.270015	-0.345314	-0.145909	-0.472321	-0.707204	-0.278361	-0.389041	-0.181824	-0.366856	-0.332101	-0.314726	-0.348549	-0.059989	-0.266387	-0.333839	-0.304146	-0.060212	-0.235012	-0.362021	-0.410286	-0.197345	-0.350816	-0.175040	-0.474453	-0.480274	-0.078722	-0.316613	-0.142684	0.103864	-0.167760	-0.115112	-0.031225	-0.346787	-0.073641	-0.240219	-0.138802	-0.169740	-0.362170	-0.079280	-0.204254	-0.419519	-0.403449	-0.333529	-0.271830	-0.058264	-0.340887	-0.395427	0.063057	-0.049262	-0.056854	-0.106409	-0.694777	-0.586032	-0.365972	-0.260942	-0.242498	0.025070	-0.246032	0.226146	-0.138855	-0.318776	-0.218653	-0.217238	-0.166054	-0.416048	-0.068959	-0.275392	-0.546712	-0.422530	-0.311830	-0.556757	-0.272592	-0.285075	-0.192721	-0.175847	-0.069161	-0.176874	-0.274344	-0.285788	0.063388	-0.228988	-0.107786	-0.305750	-0.296150	-0.511943	-0.328415	-0.083597	-0.507463	-0.501189	-0.268662	-0.096346	-0.191408	-0.233934	0.163519	0.231575	-0.361863	-0.118051	-0.128002	-0.265266	-0.168678	-0.185283	-0.034700	-0.154425	-0.252006	-0.236460	0.060802	-0.161809	-0.389975	-0.866839	-0.863533	-0.824689	-0.812817	-0.736411	-0.765623	-0.988582	-0.862780	-0.794200	-0.873792	-0.907213	-0.971441	-0.864482	-1.114217	-1.016170	-0.813220	-0.784718	-0.855162	-0.987051	-0.805045	-0.852462	-0.852983	-0.782371
chr14	63188312	63198311	6.319331e+07	-0.154678	-0.390591	-0.204406	-0.481306	-0.377216	-0.414023	-0.496634	-0.530411	-0.214698	-0.156634	-0.241206	-0.166376	-0.728873	-0.292998	-0.146676	-0.424209	-0.217836	-0.123533	-0.084241	-0.000530	-0.457782	-0.237127	-0.424867	-0.290761	-0.209074	-0.386618	-0.198466	-0.480514	-0.307685	-0.385054	-0.502141	-0.499956	-0.260054	-0.217731	-0.081801	-0.329054	-0.237526	NaN	-0.464010	-0.039667	-0.398139	-0.334074	-0.290843	-0.587635	-0.318653	-0.281364	-0.140408	-0.481427	-0.299198	0.038812	-0.076581	-0.059427	-0.499883	-0.197168	-0.224921	-0.390251	-0.286236	0.000176	-0.230621	-0.203709	-0.110502	-0.161934	-0.382632	-0.267928	-0.265594	-0.293333	-0.104783	-0.498360	-0.143488	-0.269718	-0.344488	-0.136479	-0.461285	-0.692212	-0.272447	-0.386946	-0.179029	-0.362211	-0.319002	-0.301042	-0.341467	-0.054122	-0.259440	-0.322518	-0.295999	-0.055183	-0.232490	-0.355302	-0.398111	-0.196352	-0.353675	-0.167664	-0.481634	-0.477859	-0.080446	-0.319414	-0.147857	0.103910	-0.168492	-0.105887	-0.034770	-0.350186	-0.073525	-0.245930	-0.143664	-0.172741	-0.360394	-0.079827	-0.203473	-0.416593	-0.402289	-0.332809	-0.278564	-0.057451	-0.341779	-0.396285	0.061651	-0.052078	-0.060503	-0.105316	-0.693489	-0.583039	-0.361497	-0.260887	-0.245629	0.020937	-0.246672	0.233642	-0.140023	-0.316148	-0.218421	-0.217656	-0.173869	-0.413972	-0.064719	-0.275016	-0.545649	-0.426673	-0.306093	-0.555910	-0.278989	-0.285181	-0.184725	-0.178685	-0.070612	-0.183402	-0.272607	-0.287861	0.062364	-0.226139	-0.109127	-0.302008	-0.296050	-0.513416	-0.324641	-0.086375	-0.506394	-0.491021	-0.261952	-0.098997	-0.190603	-0.236535	0.163826	0.232157	-0.366759	-0.121893	-0.118777	-0.263305	-0.171816	-0.188863	-0.036959	-0.159561	-0.251701	-0.234749	0.072640	-0.166328	-0.389661	-0.859494	-0.853388	-0.815363	-0.805449	-0.730804	-0.753113	-0.980372	-0.851298	-0.787847	-0.866445	-0.895918	-0.969603	-0.857753	-1.103111	-1.007176	-0.806410	-0.778107	-0.847778	-0.979380	-0.797455	-0.849034	-0.845088	-0.777809
chr14	63198312	63208311	6.320331e+07	-0.147623	-0.388184	-0.203681	-0.481071	-0.367998	-0.410635	-0.478912	-0.515976	-0.201002	-0.152141	-0.239848	-0.155301	-0.726236	-0.289704	-0.131973	-0.421546	-0.214277	-0.121250	-0.077916	0.009102	-0.460698	-0.230398	-0.419611	-0.271163	-0.194005	-0.378903	-0.198791	-0.472708	-0.298922	-0.371563	-0.488070	-0.486720	-0.252968	-0.218481	-0.073996	-0.314624	-0.232594	NaN	-0.448782	-0.035801	-0.388695	-0.317595	-0.279502	-0.583475	-0.310140	-0.279780	-0.133629	-0.478360	-0.295132	0.050435	-0.062513	-0.057041	-0.487475	-0.193776	-0.223055	-0.379164	-0.284388	0.001542	-0.221016	-0.195241	-0.099899	-0.154395	-0.373338	-0.258538	-0.260072	-0.294078	-0.089648	-0.498211	-0.142100	-0.268958	-0.343326	-0.126442	-0.449343	-0.676491	-0.266140	-0.384093	-0.175710	-0.357122	-0.305352	-0.286969	-0.334048	-0.047927	-0.252392	-0.310578	-0.287357	-0.050015	-0.229463	-0.348091	-0.385335	-0.194691	-0.355941	-0.159725	-0.487778	-0.474881	-0.081923	-0.321431	-0.152983	0.104121	-0.168548	-0.096061	-0.037786	-0.352647	-0.073232	-0.251090	-0.148210	-0.175343	-0.358025	-0.080037	-0.202633	-0.412890	-0.400550	-0.331499	-0.284326	-0.056371	-0.342296	-0.396197	0.060457	-0.054850	-0.063524	-0.104042	-0.691164	-0.579721	-0.356175	-0.260727	-0.248234	0.016910	-0.246631	0.241715	-0.140746	-0.312950	-0.217650	-0.217746	-0.181044	-0.411285	-0.060388	-0.274131	-0.543561	-0.429797	-0.300374	-0.554175	-0.284738	-0.284688	-0.176034	-0.180881	-0.071394	-0.189570	-0.269954	-0.289073	0.062093	-0.222857	-0.110136	-0.297984	-0.295738	-0.514137	-0.320388	-0.088972	-0.504642	-0.480373	-0.254622	-0.101234	-0.189066	-0.238438	0.164336	0.233001	-0.371127	-0.125315	-0.108971	-0.260679	-0.174875	-0.191808	-0.039091	-0.164119	-0.250587	-0.232544	0.084294	-0.170279	-0.388704	-0.851552	-0.842756	-0.805692	-0.797625	-0.724893	-0.740210	-0.971458	-0.839697	-0.780870	-0.858484	-0.883984	-0.967181	-0.850319	-1.091472	-0.997386	-0.798979	-0.771118	-0.839819	-0.970912	-0.789216	-0.844676	-0.836648	-0.772516
chr14	63208312	63218311	6.321331e+07	-0.140415	-0.385321	-0.202883	-0.480347	-0.358485	-0.406645	-0.460302	-0.500798	-0.186744	-0.147015	-0.238099	-0.143867	-0.722323	-0.285598	-0.116622	-0.418593	-0.210273	-0.118561	-0.071032	0.019153	-0.462820	-0.223197	-0.413457	-0.251061	-0.178237	-0.370335	-0.198300	-0.464114	-0.289769	-0.357210	-0.473215	-0.473115	-0.245731	-0.218645	-0.065634	-0.299856	-0.226936	NaN	-0.432651	-0.031441	-0.378287	-0.300396	-0.267565	-0.578987	-0.301301	-0.277281	-0.126404	-0.474733	-0.290031	0.062399	-0.047635	-0.054147	-0.474236	-0.189920	-0.220796	-0.367611	-0.281484	0.003128	-0.211100	-0.186523	-0.088558	-0.146023	-0.363628	-0.248804	-0.253738	-0.294392	-0.074082	-0.497139	-0.140636	-0.267742	-0.341832	-0.115814	-0.436513	-0.660087	-0.259438	-0.380463	-0.171880	-0.351604	-0.291162	-0.272551	-0.326283	-0.041411	-0.245232	-0.298017	-0.278227	-0.044753	-0.225931	-0.340386	-0.374204	-0.192741	-0.357350	-0.152632	-0.492046	-0.471931	-0.082961	-0.322452	-0.157203	0.104439	-0.168076	-0.087396	-0.039857	-0.353916	-0.072851	-0.254915	-0.151731	-0.177207	-0.355577	-0.079930	-0.201887	-0.409157	-0.398613	-0.329938	-0.288344	-0.055241	-0.342426	-0.395328	0.059648	-0.057110	-0.065542	-0.102854	-0.688337	-0.576691	-0.351036	-0.260524	-0.249960	0.013658	-0.246058	0.248875	-0.140983	-0.309806	-0.216566	-0.217554	-0.186504	-0.408531	-0.056711	-0.272967	-0.540983	-0.431577	-0.295633	-0.551975	-0.289017	-0.283798	-0.168213	-0.182171	-0.071457	-0.194408	-0.266972	-0.289366	0.062494	-0.219765	-0.110723	-0.294409	-0.295336	-0.514122	-0.316444	-0.090987	-0.502608	-0.471102	-0.247977	-0.102764	-0.187182	-0.239444	0.164931	0.233946	-0.374320	-0.127820	-0.100305	-0.257986	-0.177373	-0.193734	-0.040778	-0.167435	-0.249006	-0.230316	0.093852	-0.173125	-0.387373	-0.842807	-0.831362	-0.795426	-0.789160	-0.718517	-0.726553	-0.961610	-0.827665	-0.773090	-0.849700	-0.871085	-0.964112	-0.841991	-1.079011	-0.986531	-0.790735	-0.763552	-0.831077	-0.961431	-0.780112	-0.839286	-0.827440	-0.766370
chr14	63218312	63228311	6.322331e+07	-0.133036	-0.382000	-0.201976	-0.479124	-0.348714	-0.402044	-0.440867	-0.484882	-0.171973	-0.141269	-0.235969	-0.132108	-0.717113	-0.280673	-0.100637	-0.415359	-0.205791	-0.115459	-0.063597	0.029622	-0.464146	-0.215524	-0.406419	-0.230509	-0.161794	-0.360931	-0.196955	-0.454707	-0.280260	-0.342046	-0.457622	-0.459180	-0.238370	-0.218193	-0.056738	-0.284766	-0.220527	NaN	-0.415648	-0.026596	-0.366895	-0.282491	-0.255004	-0.574170	-0.292166	-0.273850	-0.118724	-0.470558	-0.283869	0.074725	-0.031962	-0.050733	-0.460180	-0.185607	-0.218116	-0.355590	-0.277544	0.004919	-0.200904	-0.177540	-0.076467	-0.136849	-0.353513	-0.238747	-0.246607	-0.294274	-0.058090	-0.495119	-0.139075	-0.266069	-0.340013	-0.104617	-0.422816	-0.643037	-0.252338	-0.376038	-0.167554	-0.345674	-0.276451	-0.257825	-0.318154	-0.034572	-0.237941	-0.284832	-0.268606	-0.039431	-0.221906	-0.332185	-0.360868	-0.189918	-0.358517	-0.143947	-0.496156	-0.468064	-0.083992	-0.322979	-0.162016	0.104956	-0.167066	-0.076924	-0.041812	-0.354619	-0.072287	-0.258854	-0.155533	-0.179102	-0.352291	-0.079528	-0.200986	-0.404204	-0.395882	-0.327695	-0.292245	-0.053709	-0.342294	-0.393530	0.058902	-0.059666	-0.067413	-0.101372	-0.684166	-0.572926	-0.344396	-0.260238	-0.251513	0.010025	-0.244881	0.257528	-0.140907	-0.305698	-0.214883	-0.217073	-0.192323	-0.404828	-0.052400	-0.271199	-0.537182	-0.432850	-0.290182	-0.548675	-0.293494	-0.282314	-0.158600	-0.183136	-0.070921	-0.199703	-0.262758	-0.288995	0.063558	-0.215846	-0.111179	-0.290070	-0.294750	-0.513507	-0.311496	-0.093161	-0.499689	-0.459986	-0.239761	-0.104222	-0.184419	-0.240043	0.165785	0.235290	-0.377564	-0.130376	-0.089791	-0.254422	-0.180220	-0.195426	-0.042655	-0.170797	-0.246546	-0.227369	0.104771	-0.176005	-0.385306	-0.832965	-0.818851	-0.784248	-0.779804	-0.711458	-0.711694	-0.950494	-0.814837	-0.764244	-0.839796	-0.856786	-0.960262	-0.832478	-1.065358	-0.974215	-0.781395	-0.755148	-0.821258	-0.950611	-0.769830	-0.832654	-0.817158	-0.759158
chr14	63228312	63238366	63233339	-0.125445	-0.378205	-0.200912	-0.477381	-0.338676	-0.396810	-0.420617	-0.468178	-0.156707	-0.134899	-0.233450	-0.120032	-0.710568	-0.274913	-0.083996	-0.411824	-0.200779	-0.111928	-0.055603	0.040534	-0.464666	-0.207356	-0.398494	-0.209501	-0.144658	-0.350672	-0.194715	-0.444437	-0.270393	-0.326059	-0.441282	-0.444905	-0.230877	-0.217089	-0.047309	-0.269318	-0.213317	NaN	-0.397759	-0.021254	-0.354470	-0.263837	-0.241765	-0.569000	-0.282735	-0.269466	-0.110552	-0.465819	-0.276606	0.087463	-0.015468	-0.046776	-0.445276	-0.180833	-0.214966	-0.343051	-0.272557	0.006918	-0.190435	-0.168248	-0.063580	-0.126889	-0.342973	-0.228356	-0.238663	-0.293715	-0.041621	-0.492119	-0.137371	-0.263922	-0.337862	-0.092843	-0.408249	-0.625314	-0.244811	-0.370788	-0.162725	-0.339333	-0.261192	-0.242777	-0.309624	-0.027382	-0.230470	-0.270985	-0.258458	-0.034064	-0.217391	-0.323457	-0.346541	-0.186301	-0.359162	-0.134374	-0.499413	-0.463519	-0.084858	-0.322728	-0.166894	0.105684	-0.165500	-0.065578	-0.043290	-0.354430	-0.071567	-0.262324	-0.159134	-0.180775	-0.348356	-0.078772	-0.200003	-0.398316	-0.392455	-0.324876	-0.295394	-0.051860	-0.341833	-0.390702	0.058364	-0.062226	-0.068801	-0.099716	-0.678751	-0.568723	-0.336694	-0.259875	-0.252574	0.006456	-0.243065	0.266883	-0.140410	-0.300880	-0.212636	-0.216262	-0.197749	-0.400360	-0.047869	-0.268850	-0.532262	-0.433235	-0.284601	-0.544323	-0.297583	-0.280243	-0.147990	-0.183501	-0.069605	-0.204807	-0.257467	-0.287748	0.065374	-0.211377	-0.111401	-0.285344	-0.294023	-0.512148	-0.305915	-0.095212	-0.495985	-0.448020	-0.230629	-0.105372	-0.180866	-0.239983	0.166875	0.237000	-0.380369	-0.132600	-0.078331	-0.250231	-0.183116	-0.196515	-0.044522	-0.173695	-0.243245	-0.223882	0.115909	-0.178510	-0.382526	-0.822982	-0.806435	-0.773226	-0.770484	-0.704387	-0.697034	-0.939187	-0.802421	-0.755199	-0.829732	-0.842459	-0.956020	-0.822712	-1.051845	-0.961632	-0.771871	-0.746698	-0.811314	-0.939509	-0.759364	-0.825454	-0.806794	-0.751604
chr14	63238367	63248437	63243402	-0.117615	-0.373925	-0.199649	-0.475089	-0.328371	-0.390934	-0.399593	-0.450665	-0.140990	-0.127909	-0.230523	-0.107671	-0.702650	-0.268309	-0.066722	-0.407959	-0.195192	-0.107963	-0.047040	0.051898	-0.464367	-0.198686	-0.389685	-0.188057	-0.126835	-0.339545	-0.191549	-0.433280	-0.260167	-0.309260	-0.424199	-0.430306	-0.223260	-0.215291	-0.037362	-0.253507	-0.205270	NaN	-0.378998	-0.015406	-0.340988	-0.244426	-0.227825	-0.563458	-0.273018	-0.264101	-0.101857	-0.460497	-0.268207	0.100625	0.001860	-0.042270	-0.429513	-0.175584	-0.211294	-0.329958	-0.266502	0.009133	-0.179714	-0.158622	-0.049885	-0.116167	-0.332008	-0.217646	-0.229890	-0.292707	-0.024654	-0.488114	-0.135480	-0.261287	-0.335363	-0.080500	-0.392839	-0.606914	-0.236838	-0.364686	-0.157390	-0.332584	-0.245375	-0.227416	-0.300679	-0.019836	-0.222777	-0.256461	-0.247758	-0.028674	-0.212404	-0.314183	-0.331712	-0.181956	-0.359214	-0.124198	-0.501635	-0.458420	-0.085501	-0.321639	-0.171636	0.106627	-0.163432	-0.053753	-0.044195	-0.353307	-0.070718	-0.265140	-0.162390	-0.182175	-0.343887	-0.077659	-0.198973	-0.391646	-0.388385	-0.321576	-0.297630	-0.049743	-0.341048	-0.386865	0.058080	-0.064679	-0.069627	-0.097948	-0.672189	-0.564210	-0.328136	-0.259429	-0.253047	0.003122	-0.240656	0.276601	-0.139482	-0.295474	-0.209876	-0.215126	-0.202541	-0.395228	-0.043254	-0.265939	-0.526316	-0.432677	-0.279105	-0.538971	-0.301131	-0.277630	-0.136728	-0.183205	-0.067471	-0.209506	-0.251209	-0.285602	0.067911	-0.206483	-0.111386	-0.280373	-0.293202	-0.510034	-0.299860	-0.097035	-0.491565	-0.435592	-0.220870	-0.106175	-0.176601	-0.239215	0.168194	0.239063	-0.382596	-0.134369	-0.066286	-0.245555	-0.185967	-0.196911	-0.046332	-0.175975	-0.239180	-0.219947	0.126874	-0.180537	-0.379071	-0.813043	-0.794311	-0.762505	-0.761360	-0.697410	-0.682764	-0.927901	-0.790543	-0.746139	-0.819698	-0.828340	-0.951519	-0.812895	-1.038681	-0.949034	-0.762349	-0.738325	-0.801429	-0.928358	-0.748909	-0.817905	-0.796530	-0.743896
chr14	63248438	63258504	63253471	-0.109557	-0.369165	-0.198165	-0.472232	-0.317831	-0.384437	-0.377903	-0.432395	-0.124926	-0.120331	-0.227164	-0.095102	-0.693352	-0.260893	-0.048911	-0.403743	-0.189002	-0.103578	-0.037926	0.063676	-0.463247	-0.189552	-0.380042	-0.166270	-0.108392	-0.327580	-0.187448	-0.421260	-0.249623	-0.291724	-0.406426	-0.415446	-0.215554	-0.212758	-0.026936	-0.237401	-0.196388	NaN	-0.359451	-0.009069	-0.326489	-0.224323	-0.213224	-0.557547	-0.263047	-0.257760	-0.092651	-0.454592	-0.258690	0.114170	0.019970	-0.037237	-0.412937	-0.169863	-0.207066	-0.316336	-0.259377	0.011573	-0.168784	-0.148666	-0.035431	-0.104746	-0.320653	-0.206663	-0.220311	-0.291242	-0.007241	-0.483104	-0.133365	-0.258167	-0.332508	-0.067650	-0.376666	-0.587901	-0.228427	-0.357729	-0.151571	-0.325447	-0.229053	-0.211816	-0.291339	-0.011956	-0.214860	-0.241302	-0.236518	-0.023300	-0.206988	-0.304378	-0.316521	-0.176903	-0.358661	-0.113486	-0.502809	-0.452807	-0.085891	-0.319716	-0.176182	0.107799	-0.160904	-0.041570	-0.044522	-0.351274	-0.069768	-0.267258	-0.165287	-0.183306	-0.338942	-0.076186	-0.197909	-0.384244	-0.383677	-0.317857	-0.298952	-0.047377	-0.339952	-0.382045	0.058062	-0.066989	-0.069889	-0.096092	-0.664521	-0.559422	-0.318787	-0.258870	-0.252909	0.000088	-0.237704	0.286566	-0.138133	-0.289518	-0.206625	-0.213672	-0.206642	-0.389456	-0.038572	-0.262464	-0.519384	-0.431216	-0.273762	-0.532638	-0.304132	-0.274506	-0.124934	-0.182246	-0.064505	-0.213765	-0.244029	-0.282565	0.071127	-0.201211	-0.111150	-0.275184	-0.292318	-0.507172	-0.293371	-0.098593	-0.486451	-0.422800	-0.210577	-0.106646	-0.171655	-0.237738	0.169755	0.241492	-0.384233	-0.135654	-0.053757	-0.240453	-0.188753	-0.196600	-0.048083	-0.177608	-0.234400	-0.215600	0.137588	-0.182066	-0.374959	-0.803141	-0.782433	-0.752017	-0.752403	-0.690503	-0.668801	-0.916628	-0.779106	-0.737069	-0.809686	-0.814391	-0.946806	-0.803036	-1.025815	-0.936432	-0.752829	-0.729998	-0.791592	-0.917169	-0.738458	-0.810078	-0.786347	-0.736066
chr14	63258505	63268504	6.326350e+07	-0.101306	-0.363941	-0.196457	-0.468799	-0.307102	-0.377352	-0.355674	-0.413463	-0.108637	-0.112217	-0.223374	-0.082413	-0.682708	-0.252708	-0.030687	-0.399158	-0.182204	-0.098791	-0.028289	0.075802	-0.461320	-0.180008	-0.369645	-0.144261	-0.089428	-0.314834	-0.182424	-0.408437	-0.238824	-0.273557	-0.388038	-0.400398	-0.207804	-0.209457	-0.016084	-0.221088	-0.186704	NaN	-0.339234	-0.002266	-0.311043	-0.203630	-0.198041	-0.551280	-0.252862	-0.250473	-0.082974	-0.448112	-0.248112	0.128022	0.038763	-0.031717	-0.395620	-0.163688	-0.202263	-0.302241	-0.251215	0.014253	-0.157710	-0.138397	-0.020302	-0.092711	-0.308969	-0.195463	-0.209975	-0.289322	0.010541	-0.477109	-0.130985	-0.254578	-0.329281	-0.054381	-0.359836	-0.568355	-0.219593	-0.349936	-0.145316	-0.317966	-0.212312	-0.196073	-0.281655	-0.003780	-0.206735	-0.225584	-0.224768	-0.017980	-0.201202	-0.294067	-0.300991	-0.171124	-0.357504	-0.102225	-0.502946	-0.446685	-0.085992	-0.316969	-0.180506	0.109227	-0.157935	-0.029054	-0.044270	-0.348350	-0.068754	-0.268663	-0.167830	-0.184180	-0.333534	-0.074339	-0.196812	-0.376111	-0.378310	-0.313757	-0.299386	-0.044767	-0.338555	-0.376240	0.058316	-0.069127	-0.069588	-0.094160	-0.655737	-0.554353	-0.308643	-0.258159	-0.252147	-0.002620	-0.234236	0.296748	-0.136366	-0.283017	-0.202882	-0.211893	-0.210031	-0.383040	-0.033797	-0.258402	-0.511471	-0.428889	-0.268594	-0.525322	-0.306600	-0.270878	-0.112650	-0.180623	-0.060697	-0.217588	-0.235926	-0.278628	0.074999	-0.195566	-0.110708	-0.269756	-0.291394	-0.503559	-0.286434	-0.099857	-0.480637	-0.409633	-0.199769	-0.106796	-0.166020	-0.235551	0.171579	0.244314	-0.385298	-0.136444	-0.040758	-0.234931	-0.191475	-0.195572	-0.049782	-0.178587	-0.228921	-0.210852	0.148059	-0.183083	-0.370186	-0.791626	-0.768850	-0.740017	-0.742138	-0.682512	-0.652843	-0.903478	-0.766250	-0.726473	-0.798027	-0.798302	-0.941066	-0.791487	-1.011146	-0.921727	-0.741722	-0.720313	-0.780164	-0.904080	-0.726262	-0.800648	-0.774549	-0.726798
chr14	63268505	63278504	6.327350e+07	-0.092861	-0.358258	-0.194506	-0.464770	-0.296184	-0.369676	-0.332938	-0.393887	-0.092160	-0.103589	-0.219156	-0.069645	-0.670721	-0.243771	-0.012099	-0.394181	-0.174776	-0.093592	-0.018119	0.088253	-0.458605	-0.170069	-0.358533	-0.122056	-0.069972	-0.301310	-0.176487	-0.394842	-0.227785	-0.254790	-0.369051	-0.385167	-0.200018	-0.205360	-0.004832	-0.204579	-0.176219	NaN	-0.318387	0.005000	-0.294663	-0.182372	-0.182289	-0.544641	-0.242454	-0.242249	-0.072826	-0.441032	-0.236512	0.142161	0.058204	-0.025732	-0.377557	-0.157054	-0.196855	-0.287667	-0.242040	0.017205	-0.146507	-0.127791	-0.004518	-0.080109	-0.296974	-0.184054	-0.198905	-0.286951	0.028686	-0.470119	-0.128295	-0.250531	-0.325656	-0.040722	-0.342387	-0.548277	-0.210308	-0.341311	-0.138653	-0.310164	-0.195170	-0.180213	-0.271640	0.004677	-0.198381	-0.209327	-0.212482	-0.012722	-0.195082	-0.283241	-0.285280	-0.164651	-0.355766	-0.090494	-0.502069	-0.440119	-0.085770	-0.313436	-0.184535	0.110917	-0.154570	-0.016345	-0.043440	-0.344579	-0.067707	-0.269331	-0.169986	-0.184796	-0.327715	-0.072115	-0.195681	-0.367316	-0.372315	-0.309356	-0.298951	-0.041936	-0.336877	-0.369498	0.058845	-0.071047	-0.068729	-0.092176	-0.645910	-0.549043	-0.297804	-0.257268	-0.250763	-0.004958	-0.230297	0.307045	-0.134196	-0.276037	-0.198679	-0.209788	-0.212655	-0.376034	-0.028932	-0.253758	-0.502661	-0.425736	-0.263658	-0.517110	-0.308517	-0.266784	-0.100050	-0.178348	-0.056081	-0.220941	-0.226973	-0.273823	0.079467	-0.189591	-0.110062	-0.264121	-0.290454	-0.499218	-0.279107	-0.100775	-0.474178	-0.396203	-0.188561	-0.106638	-0.159742	-0.232674	0.173659	0.247521	-0.385801	-0.136735	-0.027426	-0.229042	-0.194106	-0.193812	-0.051415	-0.178903	-0.222818	-0.205767	0.158195	-0.183565	-0.364790	-0.779731	-0.755036	-0.727781	-0.731682	-0.674290	-0.636618	-0.889852	-0.753393	-0.715487	-0.785964	-0.781809	-0.934890	-0.779478	-0.996280	-0.906491	-0.730216	-0.710287	-0.768370	-0.890495	-0.713614	-0.790609	-0.762403	-0.717078
chr14	63278505	63288594	6.328355e+07	-0.084154	-0.352085	-0.192283	-0.460092	-0.284984	-0.361352	-0.309559	-0.373511	-0.075388	-0.094395	-0.214487	-0.056742	-0.657289	-0.234013	0.006953	-0.388756	-0.166631	-0.087925	-0.007325	0.101098	-0.455090	-0.159675	-0.346654	-0.099508	-0.049903	-0.286889	-0.169598	-0.380390	-0.216421	-0.235299	-0.349331	-0.369623	-0.192133	-0.200420	0.006892	-0.187754	-0.164849	NaN	-0.296781	0.012785	-0.277235	-0.160398	-0.165865	-0.537558	-0.231731	-0.233035	-0.062120	-0.433268	-0.223830	0.156666	0.078419	-0.019253	-0.358602	-0.149906	-0.190753	-0.272489	-0.231798	0.020491	-0.135098	-0.116744	0.012033	-0.066888	-0.284600	-0.172350	-0.187024	-0.284113	0.047332	-0.462053	-0.125226	-0.245999	-0.321574	-0.026596	-0.324224	-0.527517	-0.200457	-0.331790	-0.131550	-0.301996	-0.177520	-0.164143	-0.261227	0.013461	-0.189710	-0.192426	-0.199536	-0.007502	-0.188608	-0.271805	-0.269220	-0.157386	-0.353426	-0.078116	-0.500187	-0.433030	-0.085195	-0.309084	-0.188287	0.112907	-0.150785	-0.003309	-0.042024	-0.339919	-0.066629	-0.269262	-0.171764	-0.185158	-0.321418	-0.069469	-0.194486	-0.357748	-0.365593	-0.304647	-0.297664	-0.038834	-0.334897	-0.361730	0.059663	-0.072750	-0.067294	-0.090113	-0.634911	-0.543417	-0.286143	-0.256163	-0.248739	-0.006954	-0.225847	0.317584	-0.131594	-0.268494	-0.193959	-0.207314	-0.214523	-0.368345	-0.023875	-0.248426	-0.492846	-0.421731	-0.258893	-0.507913	-0.309905	-0.262176	-0.087038	-0.175384	-0.050607	-0.223852	-0.217064	-0.268086	0.084562	-0.183194	-0.109195	-0.258203	-0.289488	-0.494082	-0.271297	-0.101312	-0.467001	-0.382341	-0.176830	-0.106178	-0.152725	-0.229073	0.176033	0.251168	-0.385765	-0.136535	-0.013619	-0.222713	-0.196669	-0.191270	-0.053008	-0.178563	-0.216037	-0.200302	0.168126	-0.183502	-0.358695	-0.767556	-0.741093	-0.715377	-0.721112	-0.665897	-0.620255	-0.875862	-0.740624	-0.704210	-0.773601	-0.765046	-0.928337	-0.767115	-0.981326	-0.890858	-0.718412	-0.699991	-0.756310	-0.876544	-0.700621	-0.780074	-0.750008	-0.707005
chr14	63288595	63298594	6.329359e+07	-0.075219	-0.345462	-0.189786	-0.454754	-0.273542	-0.352406	-0.285682	-0.352419	-0.058413	-0.084689	-0.209394	-0.043812	-0.642462	-0.223469	0.026330	-0.382882	-0.157774	-0.081797	0.004061	0.114262	-0.450792	-0.148892	-0.334095	-0.076737	-0.029342	-0.271622	-0.161785	-0.365164	-0.204781	-0.215193	-0.328985	-0.353818	-0.184167	-0.194645	0.019034	-0.170688	-0.152649	NaN	-0.274545	0.021062	-0.258858	-0.137828	-0.148852	-0.530044	-0.220727	-0.222881	-0.050882	-0.424828	-0.210149	0.171452	0.099286	-0.012328	-0.338834	-0.142273	-0.183939	-0.256755	-0.220554	0.024150	-0.123528	-0.105297	0.029255	-0.053150	-0.271930	-0.160408	-0.174392	-0.280820	0.066399	-0.452920	-0.121746	-0.240997	-0.317013	-0.012089	-0.305469	-0.506169	-0.190032	-0.321412	-0.124052	-0.293506	-0.159473	-0.147957	-0.250467	0.022514	-0.180739	-0.174985	-0.185963	-0.002360	-0.181832	-0.259798	-0.253033	-0.149403	-0.350504	-0.065205	-0.497341	-0.425497	-0.084257	-0.303976	-0.191689	0.115185	-0.146636	0.009871	-0.040040	-0.334432	-0.065540	-0.268448	-0.173127	-0.185246	-0.314733	-0.066424	-0.193223	-0.347517	-0.358191	-0.299734	-0.295563	-0.035485	-0.332625	-0.353028	0.060764	-0.074199	-0.065289	-0.087992	-0.622871	-0.537536	-0.273806	-0.254849	-0.246094	-0.008585	-0.220947	0.328235	-0.128588	-0.260474	-0.188775	-0.204487	-0.215590	-0.360064	-0.018650	-0.242423	-0.482144	-0.416922	-0.254357	-0.497846	-0.310740	-0.257110	-0.073828	-0.171750	-0.044347	-0.226260	-0.206320	-0.261484	0.090211	-0.176433	-0.108109	-0.252065	-0.288505	-0.488193	-0.263099	-0.101419	-0.459193	-0.368201	-0.164735	-0.105421	-0.145024	-0.224793	0.178688	0.255230	-0.385200	-0.135853	0.000463	-0.216003	-0.199119	-0.187952	-0.054533	-0.177584	-0.208673	-0.194529	0.177742	-0.182868	-0.351965	-0.757251	-0.729423	-0.704943	-0.712256	-0.658802	-0.606579	-0.863983	-0.730083	-0.694648	-0.763123	-0.750943	-0.922631	-0.756604	-0.968845	-0.877601	-0.708405	-0.691243	-0.746111	-0.864709	-0.689590	-0.770991	-0.739540	-0.698400
chr14	63298595	63308594	6.330359e+07	-0.066108	-0.338444	-0.187006	-0.448765	-0.261887	-0.342868	-0.261457	-0.330711	-0.041335	-0.074530	-0.203904	-0.030960	-0.626314	-0.212186	0.045890	-0.376559	-0.148231	-0.075223	0.016009	0.127675	-0.445730	-0.137787	-0.320955	-0.053880	-0.008423	-0.255566	-0.153085	-0.349263	-0.192929	-0.194601	-0.308141	-0.337807	-0.176128	-0.188059	0.031544	-0.153448	-0.139704	NaN	-0.251823	0.029797	-0.239654	-0.114794	-0.131332	-0.522125	-0.209479	-0.211853	-0.039141	-0.415733	-0.195563	0.186442	0.120674	-0.005015	-0.318355	-0.134194	-0.176407	-0.240526	-0.208399	0.028211	-0.111851	-0.093505	0.047038	-0.038998	-0.259063	-0.148302	-0.161081	-0.277093	0.085802	-0.442762	-0.117821	-0.235536	-0.311961	0.002709	-0.286243	-0.484328	-0.179046	-0.310238	-0.116210	-0.284741	-0.141147	-0.131752	-0.239409	0.031774	-0.171497	-0.157110	-0.171809	0.002664	-0.174806	-0.247270	-0.237434	-0.141068	-0.347152	-0.052311	-0.493721	-0.417836	-0.083003	-0.298378	-0.194585	0.117644	-0.142318	0.022606	-0.037604	-0.328411	-0.064485	-0.266950	-0.174030	-0.185046	-0.307991	-0.063126	-0.191940	-0.337089	-0.350432	-0.294868	-0.292807	-0.032043	-0.330146	-0.343822	0.062106	-0.075319	-0.062819	-0.085906	-0.610366	-0.531667	-0.261365	-0.253377	-0.242967	-0.009802	-0.215839	0.338541	-0.125320	-0.252329	-0.183364	-0.201424	-0.215827	-0.351579	-0.013457	-0.235985	-0.471052	-0.411552	-0.250235	-0.487383	-0.311000	-0.251828	-0.061039	-0.167625	-0.037623	-0.228056	-0.195239	-0.254342	0.096146	-0.169599	-0.106859	-0.245967	-0.287539	-0.481810	-0.254878	-0.101076	-0.451114	-0.354381	-0.152817	-0.104407	-0.136967	-0.220056	0.181506	0.259533	-0.384164	-0.134755	0.014174	-0.209188	-0.201336	-0.184020	-0.055911	-0.176062	-0.201080	-0.188718	0.186677	-0.181680	-0.344908	-0.738663	-0.708771	-0.686220	-0.696564	-0.645975	-0.582572	-0.842396	-0.711919	-0.677378	-0.744175	-0.725816	-0.911779	-0.737502	-0.946865	-0.853643	-0.690322	-0.675290	-0.727743	-0.843310	-0.669577	-0.754116	-0.720733	-0.682647
chr14	63308595	63318600	6.331360e+07	-0.056790	-0.331031	-0.183907	-0.442079	-0.249939	-0.332674	-0.236806	-0.308298	-0.024091	-0.063888	-0.197984	-0.018171	-0.608775	-0.200113	0.065679	-0.369729	-0.137948	-0.068162	0.028593	0.141394	-0.439873	-0.126327	-0.307213	-0.030867	0.012920	-0.238631	-0.143471	-0.332647	-0.180815	-0.173465	-0.286739	-0.321499	-0.167938	-0.180620	0.044497	-0.135937	-0.125970	NaN	-0.228553	0.039032	-0.219578	-0.091223	-0.113228	-0.513760	-0.197932	-0.199929	-0.026822	-0.405919	-0.180031	0.201703	0.142635	0.002693	-0.297076	-0.125624	-0.168093	-0.223716	-0.195324	0.032741	-0.100014	-0.081321	0.065434	-0.024401	-0.245972	-0.135990	-0.147043	-0.272919	0.105636	-0.431549	-0.113390	-0.229582	-0.306358	0.017851	-0.266488	-0.461889	-0.167406	-0.298240	-0.107999	-0.275668	-0.122479	-0.115467	-0.227995	0.041277	-0.161933	-0.138744	-0.156993	0.007576	-0.167521	-0.234164	-0.220232	-0.131172	-0.342870	-0.037570	-0.488813	-0.408901	-0.081227	-0.291484	-0.197341	0.120646	-0.137195	0.036674	-0.034354	-0.321001	-0.063308	-0.264516	-0.174573	-0.184496	-0.300256	-0.059086	-0.190454	-0.324966	-0.341178	-0.289376	-0.289015	-0.028011	-0.327065	-0.332790	0.063919	-0.076235	-0.059502	-0.083559	-0.595610	-0.524975	-0.247047	-0.251516	-0.238891	-0.010764	-0.209792	0.349979	-0.121307	-0.242875	-0.176938	-0.197648	-0.215220	-0.341680	-0.007523	-0.228121	-0.457972	-0.404821	-0.245948	-0.475016	-0.310681	-0.245572	-0.046902	-0.162400	-0.029469	-0.229445	-0.182214	-0.245627	0.103239	-0.161705	-0.105261	-0.239020	-0.286437	-0.473971	-0.245456	-0.100184	-0.441605	-0.338900	-0.139371	-0.102967	-0.127355	-0.214179	0.184903	0.264731	-0.382498	-0.133085	0.029432	-0.201258	-0.203607	-0.178863	-0.057313	-0.173777	-0.192175	-0.182050	0.196219	-0.179699	-0.336497	-0.719689	-0.687732	-0.667112	-0.680574	-0.632875	-0.558142	-0.820340	-0.693464	-0.659747	-0.724827	-0.700203	-0.900639	-0.717987	-0.924480	-0.829183	-0.671861	-0.658984	-0.708995	-0.821461	-0.649134	-0.736841	-0.701542	-0.666543
chr14	63318601	63328604	6.332360e+07	-0.047269	-0.323253	-0.180470	-0.434673	-0.237669	-0.321815	-0.211770	-0.285202	-0.006701	-0.052773	-0.191620	-0.005481	-0.589857	-0.187257	0.085660	-0.362349	-0.126917	-0.060591	0.041833	0.155412	-0.433205	-0.114524	-0.292905	-0.007733	0.034663	-0.220798	-0.132946	-0.315336	-0.168436	-0.151820	-0.264811	-0.304887	-0.159555	-0.172294	0.057914	-0.118142	-0.111463	NaN	-0.204783	0.048775	-0.198669	-0.067160	-0.094547	-0.504940	-0.186085	-0.187141	-0.013900	-0.395361	-0.163572	0.217239	0.165111	0.010773	-0.274995	-0.116556	-0.158960	-0.206310	-0.181380	0.037784	-0.088031	-0.068750	0.084408	-0.009380	-0.232687	-0.123470	-0.132289	-0.268301	0.125912	-0.419298	-0.108406	-0.223131	-0.300174	0.033321	-0.246230	-0.438856	-0.155070	-0.285438	-0.099423	-0.266290	-0.103483	-0.099109	-0.216218	0.051022	-0.152043	-0.119914	-0.141506	0.012355	-0.159985	-0.220476	-0.203663	-0.120914	-0.338139	-0.022820	-0.483187	-0.399753	-0.079105	-0.284122	-0.199526	0.123842	-0.131877	0.050240	-0.030654	-0.313109	-0.062153	-0.261362	-0.174630	-0.183606	-0.292512	-0.054777	-0.188944	-0.312649	-0.331532	-0.283965	-0.284629	-0.023885	-0.323697	-0.321291	0.066030	-0.076773	-0.055698	-0.081236	-0.580422	-0.518297	-0.232654	-0.249465	-0.234327	-0.011310	-0.203538	0.361090	-0.117017	-0.233267	-0.170270	-0.193569	-0.213763	-0.331604	-0.001560	-0.219716	-0.444518	-0.397499	-0.242063	-0.462269	-0.309757	-0.239105	-0.033276	-0.156679	-0.020877	-0.230156	-0.168828	-0.236392	0.110659	-0.153715	-0.103490	-0.232086	-0.285316	-0.465579	-0.236002	-0.098781	-0.431840	-0.323717	-0.126097	-0.101241	-0.117322	-0.207862	0.188468	0.270236	-0.380373	-0.131021	0.044255	-0.193163	-0.205585	-0.173029	-0.058531	-0.170976	-0.183066	-0.175373	0.205155	-0.177058	-0.327753	-0.704746	-0.671442	-0.652066	-0.668166	-0.622500	-0.539445	-0.802826	-0.679507	-0.645864	-0.709549	-0.680297	-0.891438	-0.702522	-0.907190	-0.809902	-0.657311	-0.645979	-0.694251	-0.804240	-0.632943	-0.722924	-0.686477	-0.653709
chr14	63328605	63338700	6.333365e+07	-0.037497	-0.315098	-0.176656	-0.426494	-0.224989	-0.310230	-0.186267	-0.261343	0.010886	-0.041143	-0.184758	0.007133	-0.569489	-0.173565	0.105889	-0.354337	-0.115083	-0.052451	0.055804	0.169785	-0.425689	-0.102334	-0.278004	0.015591	0.056885	-0.201966	-0.121474	-0.297275	-0.155726	-0.129598	-0.242284	-0.287897	-0.150892	-0.163004	0.071864	-0.099968	-0.096135	NaN	-0.180458	0.059070	-0.176876	-0.042534	-0.075218	-0.495604	-0.173884	-0.173458	-0.000300	-0.383983	-0.146124	0.233134	0.188137	0.019251	-0.252004	-0.106936	-0.148937	-0.188217	-0.166546	0.043400	-0.075851	-0.055740	0.104008	0.006117	-0.219178	-0.110688	-0.116772	-0.263219	0.146714	-0.405960	-0.102794	-0.216157	-0.293353	0.049169	-0.225397	-0.415133	-0.141943	-0.271784	-0.090442	-0.256570	-0.084079	-0.082617	-0.204013	0.061053	-0.141776	-0.100553	-0.125268	0.016998	-0.152173	-0.206142	-0.187374	-0.110126	-0.332881	-0.007784	-0.476818	-0.390190	-0.076611	-0.276184	-0.201184	0.127292	-0.126260	0.063580	-0.026471	-0.304646	-0.060980	-0.257469	-0.174234	-0.182353	-0.284613	-0.050134	-0.187355	-0.299924	-0.321323	-0.278524	-0.279633	-0.019587	-0.319945	-0.309170	0.068487	-0.076945	-0.051357	-0.078872	-0.564547	-0.511487	-0.217939	-0.247178	-0.229212	-0.011489	-0.196956	0.372119	-0.112377	-0.223316	-0.163240	-0.189095	-0.211506	-0.321179	0.004571	-0.210598	-0.430482	-0.389455	-0.238455	-0.448952	-0.308256	-0.232322	-0.019894	-0.150387	-0.011732	-0.230217	-0.154833	-0.226527	0.118557	-0.145461	-0.101519	-0.225015	-0.284118	-0.456494	-0.226328	-0.096864	-0.421659	-0.308513	-0.112728	-0.099212	-0.106676	-0.201023	0.192247	0.276173	-0.377785	-0.128553	0.058934	-0.184738	-0.207283	-0.166411	-0.059595	-0.167665	-0.173609	-0.168569	0.213760	-0.173709	-0.318531	-0.687315	-0.652626	-0.634477	-0.653803	-0.610343	-0.518048	-0.782289	-0.663590	-0.629682	-0.691695	-0.657294	-0.880394	-0.684423	-0.887216	-0.787399	-0.640338	-0.630688	-0.677067	-0.784156	-0.613990	-0.706503	-0.668933	-0.638648
chr14	63338701	63350205	63344453	-0.026749	-0.305982	-0.172114	-0.416863	-0.210942	-0.297013	-0.158506	-0.234992	0.029873	-0.028145	-0.176836	0.020517	-0.546112	-0.157997	0.127773	-0.345019	-0.101520	-0.043083	0.071558	0.185536	-0.416704	-0.088866	-0.261457	0.040709	0.081158	-0.180697	-0.108175	-0.277150	-0.141730	-0.105216	-0.217551	-0.269307	-0.141256	-0.151965	0.087376	-0.080086	-0.078841	NaN	-0.153878	0.070681	-0.152636	-0.015617	-0.053844	-0.485024	-0.160427	-0.157858	0.015026	-0.370871	-0.126396	0.250561	0.213303	0.028753	-0.226391	-0.096005	-0.137210	-0.168095	-0.149713	0.050078	-0.062597	-0.041338	0.125626	0.023218	-0.204504	-0.096736	-0.099362	-0.257270	0.169545	-0.390485	-0.096028	-0.208121	-0.285322	0.066518	-0.202499	-0.388998	-0.127001	-0.256232	-0.080402	-0.245800	-0.062866	-0.064843	-0.190456	0.072104	-0.130363	-0.079267	-0.107058	0.021775	-0.143518	-0.190090	-0.169876	-0.097771	-0.326532	0.008949	-0.469086	-0.379235	-0.073488	-0.266877	-0.202375	0.131342	-0.119788	0.077893	-0.021375	-0.294807	-0.059658	-0.252415	-0.173305	-0.180548	-0.275806	-0.044692	-0.185476	-0.285586	-0.309534	-0.272529	-0.273517	-0.014688	-0.315357	-0.295287	0.071581	-0.076703	-0.045997	-0.076228	-0.546464	-0.503869	-0.201543	-0.244403	-0.223018	-0.011295	-0.189383	0.384093	-0.106914	-0.212054	-0.155154	-0.183754	-0.208198	-0.309409	0.011476	-0.199809	-0.414551	-0.379848	-0.234774	-0.433829	-0.305994	-0.224571	-0.005551	-0.142893	-0.001163	-0.229546	-0.138864	-0.215098	0.127724	-0.136134	-0.099141	-0.217116	-0.282674	-0.445792	-0.215500	-0.094202	-0.410094	-0.291864	-0.098019	-0.096673	-0.094356	-0.192992	0.196591	0.283183	-0.374447	-0.125421	0.074789	-0.175155	-0.208786	-0.158295	-0.060574	-0.163531	-0.162912	-0.160999	0.222884	-0.169259	-0.307939	-0.675067	-0.639506	-0.622086	-0.643768	-0.601763	-0.503251	-0.767796	-0.652593	-0.618319	-0.679130	-0.641260	-0.872450	-0.671675	-0.873280	-0.771571	-0.628412	-0.619879	-0.664998	-0.770047	-0.600636	-0.694868	-0.656620	-0.628018
chr14	63350206	63360306	63355256	-0.015716	-0.296539	-0.167077	-0.406352	-0.196436	-0.282998	-0.130422	-0.207936	0.048913	-0.014643	-0.168330	0.033720	-0.521235	-0.141569	0.149758	-0.334929	-0.087087	-0.033056	0.088064	0.201583	-0.406789	-0.075024	-0.244415	0.065833	0.105794	-0.158362	-0.093897	-0.256321	-0.127350	-0.080341	-0.192301	-0.250397	-0.131235	-0.139821	0.103410	-0.059823	-0.060723	NaN	-0.126888	0.082825	-0.127614	0.011713	-0.031895	-0.473860	-0.146595	-0.141360	0.031103	-0.356826	-0.105690	0.268366	0.238833	0.038651	-0.199844	-0.084448	-0.124510	-0.147277	-0.131986	0.057445	-0.049153	-0.026511	0.147769	0.040786	-0.189689	-0.082565	-0.081244	-0.250807	0.192846	-0.373850	-0.088450	-0.199534	-0.276549	0.084181	-0.179116	-0.362200	-0.111183	-0.239775	-0.069994	-0.234704	-0.041285	-0.047060	-0.176422	0.083437	-0.118545	-0.057507	-0.088072	0.026296	-0.134588	-0.173385	-0.152888	-0.085032	-0.319649	0.025755	-0.460732	-0.367860	-0.070028	-0.257052	-0.202891	0.135609	-0.113065	0.091750	-0.015829	-0.284532	-0.058279	-0.246659	-0.171893	-0.178303	-0.266928	-0.038952	-0.183416	-0.271006	-0.297242	-0.266528	-0.266839	-0.009625	-0.310271	-0.280984	0.075071	-0.076012	-0.040065	-0.073553	-0.527906	-0.496138	-0.185082	-0.241370	-0.216317	-0.010737	-0.181509	0.395849	-0.101118	-0.200542	-0.146769	-0.178012	-0.204157	-0.297410	0.018510	-0.188318	-0.398290	-0.369541	-0.231333	-0.418394	-0.303168	-0.216590	0.008346	-0.134886	0.009808	-0.228129	-0.122430	-0.203216	0.137297	-0.126613	-0.096560	-0.209116	-0.281058	-0.434448	-0.204543	-0.091003	-0.398262	-0.275365	-0.083390	-0.093861	-0.081510	-0.184520	0.201068	0.290663	-0.370628	-0.121915	0.090241	-0.165320	-0.209882	-0.149401	-0.061339	-0.158984	-0.152007	-0.153397	0.231696	-0.164088	-0.296974	-0.657925	-0.621277	-0.604697	-0.629786	-0.589702	-0.482876	-0.747437	-0.637433	-0.602430	-0.661521	-0.619008	-0.861064	-0.653799	-0.853901	-0.749394	-0.611724	-0.604677	-0.648119	-0.750316	-0.581907	-0.678472	-0.639406	-0.613088
chr14	63360307	63370522	6.336541e+07	-0.005042	-0.287390	-0.161862	-0.395672	-0.182362	-0.269098	-0.103777	-0.181898	0.066832	-0.001509	-0.159788	0.045982	-0.496524	-0.125373	0.170462	-0.324716	-0.072734	-0.023033	0.104250	0.216930	-0.396634	-0.061670	-0.228000	0.089418	0.129230	-0.136405	-0.079626	-0.236133	-0.113453	-0.056534	-0.168120	-0.232356	-0.121434	-0.127391	0.118949	-0.040416	-0.042966	NaN	-0.101173	0.094685	-0.103443	0.037732	-0.010801	-0.462838	-0.133236	-0.125061	0.046914	-0.342771	-0.085363	0.285478	0.263111	0.048324	-0.174058	-0.073003	-0.111684	-0.127086	-0.114539	0.065012	-0.036332	-0.012198	0.169015	0.057727	-0.175645	-0.069038	-0.063612	-0.244236	0.215147	-0.357178	-0.080545	-0.190965	-0.267619	0.101060	-0.156735	-0.336409	-0.095501	-0.223482	-0.059908	-0.223993	-0.020670	-0.030389	-0.162768	0.094360	-0.107058	-0.036635	-0.069533	0.030272	-0.125938	-0.157104	-0.137104	-0.072560	-0.312597	0.041850	-0.452251	-0.356582	-0.066437	-0.247211	-0.202762	0.139861	-0.106423	0.104572	-0.010145	-0.274354	-0.056884	-0.240574	-0.170114	-0.175749	-0.258394	-0.033206	-0.181238	-0.256867	-0.285041	-0.260750	-0.259982	-0.004614	-0.304912	-0.266989	0.078773	-0.074950	-0.033877	-0.070969	-0.509805	-0.488615	-0.169339	-0.238245	-0.209505	-0.009905	-0.173713	0.406886	-0.095286	-0.189327	-0.138507	-0.172158	-0.199706	-0.285752	0.025340	-0.176729	-0.382518	-0.359095	-0.228193	-0.403436	-0.299998	-0.208777	0.021250	-0.126807	0.020609	-0.226086	-0.106344	-0.191518	0.146779	-0.117350	-0.093908	-0.201360	-0.279308	-0.423049	-0.193971	-0.087458	-0.386752	-0.259724	-0.069494	-0.090948	-0.068799	-0.176056	0.205441	0.298230	-0.366526	-0.118260	0.104621	-0.155711	-0.210546	-0.140221	-0.061867	-0.154310	-0.141427	-0.146112	0.239893	-0.158530	-0.286188	-0.641942	-0.604413	-0.588429	-0.616800	-0.578398	-0.464225	-0.728390	-0.623515	-0.587628	-0.645078	-0.598462	-0.850143	-0.637104	-0.835945	-0.728681	-0.596168	-0.590441	-0.632390	-0.731946	-0.564410	-0.663081	-0.623371	-0.599120
chr14	63370523	63380741	63375632	0.006040	-0.277954	-0.156117	-0.384163	-0.167755	-0.254405	-0.076802	-0.155169	0.084861	0.012108	-0.150647	0.058192	-0.470438	-0.108379	0.191262	-0.313706	-0.057551	-0.012383	0.121155	0.232616	-0.385615	-0.047901	-0.211162	0.113073	0.153016	-0.113402	-0.064497	-0.215267	-0.099093	-0.032208	-0.143397	-0.213984	-0.111191	-0.113894	0.135025	-0.020534	-0.024428	NaN	-0.074999	0.107015	-0.078564	0.064175	0.010802	-0.451248	-0.119445	-0.107922	0.063491	-0.327802	-0.064109	0.303081	0.287743	0.058431	-0.147350	-0.060916	-0.097920	-0.106183	-0.096262	0.073257	-0.023258	0.002544	0.190748	0.075178	-0.161401	-0.055216	-0.045335	-0.237128	0.237931	-0.339435	-0.071803	-0.181862	-0.257962	0.118306	-0.133876	-0.309894	-0.078923	-0.206294	-0.049495	-0.212945	0.000371	-0.013729	-0.148561	0.105615	-0.095137	-0.015237	-0.050233	0.033970	-0.116969	-0.140192	-0.121454	-0.059593	-0.304949	0.058260	-0.443171	-0.344662	-0.062518	-0.236744	-0.201998	0.144353	-0.099451	0.117222	-0.003995	-0.263647	-0.055364	-0.233829	-0.167875	-0.172730	-0.249655	-0.027099	-0.178771	-0.242258	-0.272150	-0.254778	-0.252553	0.000687	-0.298924	-0.252439	0.082917	-0.073488	-0.027062	-0.068305	-0.491041	-0.480775	-0.153322	-0.234848	-0.202209	-0.008800	-0.165509	0.417937	-0.089056	-0.177688	-0.129850	-0.165832	-0.194649	-0.273687	0.032392	-0.164335	-0.366254	-0.347906	-0.225068	-0.388044	-0.296330	-0.200648	0.034063	-0.118186	0.031884	-0.223301	-0.089618	-0.179304	0.156747	-0.107770	-0.091017	-0.193319	-0.277279	-0.410910	-0.183117	-0.083350	-0.374857	-0.243899	-0.055425	-0.087771	-0.055450	-0.167086	0.209973	0.306332	-0.361865	-0.114259	0.118891	-0.145716	-0.210830	-0.130204	-0.062190	-0.149260	-0.130513	-0.138672	0.248064	-0.152277	-0.274917	-0.624749	-0.586399	-0.570880	-0.602860	-0.566183	-0.444498	-0.707854	-0.608734	-0.571717	-0.627370	-0.576562	-0.838065	-0.619125	-0.816721	-0.706361	-0.579439	-0.575083	-0.615481	-0.712219	-0.545569	-0.646439	-0.606136	-0.584056
chr14	63380742	63390741	6.338574e+07	0.017405	-0.268406	-0.149901	-0.372026	-0.152824	-0.239140	-0.049989	-0.128223	0.102715	0.025970	-0.141038	0.070188	-0.443461	-0.090885	0.211782	-0.302053	-0.041802	-0.001291	0.138468	0.248377	-0.373922	-0.033924	-0.194215	0.136391	0.176736	-0.089766	-0.048803	-0.194089	-0.084506	-0.007784	-0.118567	-0.195601	-0.100666	-0.099552	0.151380	-0.000484	-0.005455	NaN	-0.048797	0.119599	-0.053452	0.090581	0.032524	-0.439295	-0.105456	-0.090247	0.080540	-0.312165	-0.042297	0.320910	0.312280	0.068828	-0.120194	-0.048385	-0.083458	-0.084913	-0.077492	0.082057	-0.010137	0.017454	0.212564	0.092845	-0.147154	-0.041300	-0.026757	-0.229601	0.260796	-0.320948	-0.062344	-0.172371	-0.247729	0.135651	-0.110944	-0.283086	-0.061719	-0.188505	-0.038938	-0.201721	0.021480	0.002623	-0.134012	0.117020	-0.082976	0.006336	-0.030511	0.037313	-0.107801	-0.122946	-0.105685	-0.045931	-0.296561	0.075237	-0.433358	-0.331863	-0.058199	-0.225452	-0.200550	0.149162	-0.092031	0.129905	0.002712	-0.252224	-0.053664	-0.226311	-0.165125	-0.169158	-0.240559	-0.020524	-0.175926	-0.226934	-0.258330	-0.248466	-0.244429	0.006408	-0.292161	-0.237108	0.087611	-0.071593	-0.019491	-0.065504	-0.471309	-0.472429	-0.136802	-0.231124	-0.194339	-0.007432	-0.156764	0.429176	-0.082317	-0.165417	-0.120643	-0.158904	-0.188922	-0.260996	0.039785	-0.150913	-0.349243	-0.335818	-0.221835	-0.371991	-0.292102	-0.192080	0.047026	-0.108892	0.043783	-0.219671	-0.071998	-0.166392	0.167369	-0.097732	-0.087820	-0.184831	-0.274892	-0.397830	-0.171823	-0.078568	-0.362404	-0.227620	-0.040951	-0.084278	-0.041251	-0.157466	0.214741	0.315096	-0.356508	-0.109852	0.133290	-0.135151	-0.210712	-0.119155	-0.062288	-0.143764	-0.119096	-0.130951	0.256367	-0.145209	-0.262982	-0.605862	-0.566753	-0.551553	-0.587561	-0.552713	-0.423200	-0.685260	-0.592695	-0.554243	-0.607898	-0.552735	-0.824391	-0.599358	-0.795688	-0.681796	-0.561067	-0.558174	-0.596916	-0.690594	-0.524863	-0.628068	-0.587216	-0.567469
chr14	63390742	63400741	6.339574e+07	0.029097	-0.258760	-0.143186	-0.359301	-0.137547	-0.223306	-0.023398	-0.101122	0.120411	0.040052	-0.130967	0.082011	-0.415672	-0.072926	0.231980	-0.289758	-0.025527	0.010212	0.156138	0.264194	-0.361570	-0.019723	-0.177191	0.159356	0.200377	-0.065567	-0.032598	-0.172635	-0.069710	0.016694	-0.093680	-0.177239	-0.089857	-0.084412	0.168006	0.019732	0.013898	NaN	-0.022589	0.132417	-0.028188	0.116917	0.054328	-0.427007	-0.091291	-0.072078	0.098019	-0.295891	-0.019963	0.338953	0.336670	0.079526	-0.092656	-0.035428	-0.068344	-0.063308	-0.058288	0.091395	0.003027	0.032494	0.234430	0.110707	-0.132875	-0.027271	-0.007920	-0.221686	0.283703	-0.301780	-0.052164	-0.162504	-0.236930	0.153099	-0.087979	-0.256004	-0.043913	-0.170168	-0.028254	-0.190325	0.042625	0.018663	-0.119119	0.128570	-0.070576	0.028064	-0.010407	0.040311	-0.098408	-0.105404	-0.090049	-0.031797	-0.287547	0.092496	-0.422978	-0.318359	-0.053531	-0.213471	-0.198399	0.154220	-0.084270	0.142415	0.009864	-0.240248	-0.051769	-0.218119	-0.161886	-0.165041	-0.231235	-0.013572	-0.172696	-0.211129	-0.243776	-0.241871	-0.235729	0.012503	-0.284678	-0.221246	0.092827	-0.069280	-0.011258	-0.062583	-0.450913	-0.463644	-0.120072	-0.227120	-0.186040	-0.005849	-0.147613	0.440412	-0.075161	-0.152692	-0.111014	-0.151448	-0.182620	-0.247855	0.047411	-0.136646	-0.331761	-0.323043	-0.218477	-0.355550	-0.287376	-0.183210	0.059953	-0.099083	0.056079	-0.215194	-0.053782	-0.152992	0.178478	-0.087400	-0.084345	-0.176006	-0.272129	-0.383998	-0.160277	-0.073139	-0.349605	-0.211139	-0.026295	-0.080510	-0.026419	-0.147339	0.219669	0.324385	-0.350472	-0.105106	0.147597	-0.124159	-0.210156	-0.107212	-0.062129	-0.137915	-0.107365	-0.123075	0.264690	-0.137410	-0.250574	-0.586427	-0.546692	-0.531621	-0.571817	-0.538802	-0.401669	-0.662000	-0.576379	-0.536264	-0.587846	-0.528468	-0.809856	-0.579009	-0.774112	-0.656476	-0.542166	-0.540737	-0.577823	-0.668403	-0.503559	-0.609086	-0.567761	-0.550368
chr14	63400742	63410741	6.340574e+07	0.041296	-0.248919	-0.135875	-0.345870	-0.121719	-0.206724	0.003216	-0.073618	0.138162	0.054489	-0.120315	0.093831	-0.386821	-0.054327	0.252042	-0.276684	-0.008564	0.022233	0.174314	0.280230	-0.348428	-0.005106	-0.159916	0.182225	0.224195	-0.040598	-0.015754	-0.150683	-0.054538	0.041453	-0.068503	-0.158721	-0.078633	-0.068336	0.185079	0.040343	0.033795	NaN	0.003896	0.145600	-0.002553	0.143460	0.076424	-0.414264	-0.076805	-0.053242	0.116095	-0.278821	0.003117	0.357398	0.361146	0.090661	-0.064476	-0.021908	-0.052446	-0.041159	-0.038482	0.101374	0.016378	0.047804	0.256560	0.128950	-0.118375	-0.012950	0.011347	-0.213319	0.306881	-0.281777	-0.041142	-0.152161	-0.225449	0.170854	-0.064758	-0.228353	-0.025325	-0.151131	-0.017337	-0.178636	0.064015	0.034563	-0.103710	0.140397	-0.057795	0.050178	0.010271	0.042995	-0.088666	-0.087403	-0.074605	-0.017262	-0.277936	0.109958	-0.412099	-0.304204	-0.048510	-0.200822	-0.195540	0.159508	-0.076199	0.154707	0.017424	-0.227749	-0.049652	-0.209275	-0.158163	-0.160351	-0.221712	-0.006267	-0.169057	-0.194897	-0.228547	-0.234988	-0.226485	0.018987	-0.276469	-0.204925	0.098572	-0.066554	-0.002393	-0.059521	-0.429943	-0.454395	-0.103221	-0.222839	-0.177381	-0.004078	-0.138092	0.451588	-0.067611	-0.139551	-0.101004	-0.143469	-0.175782	-0.234293	0.055254	-0.121599	-0.313893	-0.309663	-0.214939	-0.338796	-0.282181	-0.174079	0.072812	-0.088828	0.068683	-0.209855	-0.035079	-0.139181	0.190020	-0.076800	-0.080585	-0.166875	-0.268957	-0.369462	-0.148526	-0.067058	-0.336520	-0.194522	-0.011504	-0.076461	-0.011027	-0.136741	0.224732	0.334141	-0.343732	-0.100043	0.161775	-0.112776	-0.209140	-0.094417	-0.061693	-0.131742	-0.095381	-0.115088	0.273019	-0.128897	-0.237748	-0.562991	-0.522689	-0.507539	-0.552809	-0.521973	-0.376160	-0.633971	-0.556908	-0.514585	-0.563650	-0.499513	-0.791723	-0.554468	-0.748132	-0.625902	-0.519382	-0.519666	-0.554812	-0.641738	-0.477884	-0.586112	-0.544315	-0.529711
chr14	63410742	63421677	6.341621e+07	0.054676	-0.238417	-0.127557	-0.331056	-0.104518	-0.188546	0.031062	-0.044430	0.156815	0.069957	-0.108524	0.106239	-0.355525	-0.034172	0.272867	-0.262156	0.009931	0.035368	0.193832	0.297249	-0.333824	0.010691	-0.141560	0.206072	0.249311	-0.013690	0.002513	-0.127172	-0.038234	0.067646	-0.041875	-0.139187	-0.066410	-0.050516	0.203437	0.062356	0.055160	NaN	0.031894	0.159788	0.024636	0.171451	0.099836	-0.400442	-0.061293	-0.032829	0.135641	-0.260099	0.028062	0.377132	0.386842	0.102801	-0.034331	-0.007170	-0.034977	-0.017411	-0.017138	0.112520	0.030548	0.064088	0.279975	0.148448	-0.102922	0.002391	0.031953	-0.204106	0.331409	-0.259992	-0.028682	-0.140832	-0.212684	0.189794	-0.040198	-0.198793	-0.005042	-0.130499	-0.005662	-0.166091	0.086651	0.051062	-0.087019	0.153077	-0.044003	0.073737	0.032514	0.045455	-0.078075	-0.068091	-0.058541	-0.001529	-0.267172	0.128566	-0.400125	-0.288608	-0.042807	-0.186750	-0.191752	0.165322	-0.067370	0.167426	0.025828	-0.213987	-0.047147	-0.199251	-0.153702	-0.154737	-0.211456	0.001822	-0.164749	-0.177318	-0.211772	-0.227392	-0.216155	0.026283	-0.266994	-0.187239	0.105203	-0.063227	0.007621	-0.056107	-0.407242	-0.444076	-0.085348	-0.218015	-0.167912	-0.002017	-0.127651	0.463289	-0.059226	-0.125238	-0.090057	-0.134472	-0.168017	-0.219515	0.063774	-0.104921	-0.294668	-0.294950	-0.210949	-0.320817	-0.276212	-0.164176	0.086302	-0.077582	0.082252	-0.203286	-0.014897	-0.124232	0.202632	-0.065320	-0.076289	-0.156935	-0.265127	-0.353379	-0.135918	-0.059930	-0.322432	-0.176874	0.004231	-0.071868	0.005776	-0.125064	0.230206	0.344887	-0.335827	-0.094378	0.176597	-0.100365	-0.207547	-0.080013	-0.060910	-0.124897	-0.082499	-0.106573	0.281812	-0.119139	-0.223785	-0.547859	-0.507326	-0.491957	-0.540505	-0.511074	-0.359996	-0.615914	-0.544471	-0.500586	-0.548022	-0.481036	-0.779564	-0.538627	-0.731356	-0.606144	-0.504678	-0.506032	-0.539963	-0.624605	-0.461324	-0.571227	-0.529187	-0.516353
chr14	63421678	63431677	6.342668e+07	0.068745	-0.227728	-0.118531	-0.315461	-0.086628	-0.169519	0.058861	-0.014870	0.175571	0.085755	-0.096058	0.118726	-0.323159	-0.013320	0.293489	-0.246768	0.029171	0.049067	0.213809	0.314501	-0.318363	0.027026	-0.122923	0.229840	0.274613	0.013940	0.021374	-0.103109	-0.021477	0.094095	-0.015007	-0.119528	-0.053676	-0.031687	0.222312	0.084827	0.077037	NaN	0.060152	0.174371	0.052154	0.199632	0.123500	-0.386138	-0.045411	-0.011720	0.155807	-0.240496	0.053780	0.397293	0.412608	0.115457	-0.003578	0.008137	-0.016673	0.006888	0.004795	0.124389	0.044898	0.080614	0.303588	0.168351	-0.087157	0.018132	0.052989	-0.194460	0.356174	-0.237390	-0.015275	-0.129000	-0.199131	0.209124	-0.015395	-0.168596	0.016060	-0.109191	0.006255	-0.153226	0.109514	0.067429	-0.069746	0.166061	-0.029784	0.097708	0.055345	0.047535	-0.067051	-0.048320	-0.042777	0.014517	-0.255840	0.147257	-0.387736	-0.272462	-0.036690	-0.172011	-0.187211	0.171335	-0.058286	0.179840	0.034619	-0.199675	-0.044360	-0.188572	-0.148703	-0.148424	-0.201032	0.010275	-0.159947	-0.159338	-0.194385	-0.219467	-0.205288	0.034041	-0.256711	-0.169162	0.112377	-0.059437	0.018224	-0.052515	-0.384092	-0.433171	-0.067462	-0.212887	-0.158197	0.000235	-0.116852	0.474831	-0.050457	-0.110536	-0.078798	-0.124924	-0.159761	-0.204303	0.072513	-0.087542	-0.275174	-0.279746	-0.206659	-0.302638	-0.269787	-0.154042	0.099650	-0.065991	0.095998	-0.195802	0.005591	-0.109023	0.215598	-0.053578	-0.071654	-0.146745	-0.260783	-0.336629	-0.123152	-0.052113	-0.308131	-0.159208	0.020018	-0.066960	0.023050	-0.112951	0.235778	0.355977	-0.327129	-0.088431	0.191234	-0.087601	-0.205413	-0.064773	-0.059783	-0.117773	-0.069461	-0.098035	0.290570	-0.108627	-0.209457	-0.527784	-0.487126	-0.471247	-0.524125	-0.496585	-0.338929	-0.592065	-0.528122	-0.482008	-0.527289	-0.456813	-0.762820	-0.517624	-0.709054	-0.579954	-0.485182	-0.487910	-0.520276	-0.602020	-0.439374	-0.551419	-0.509131	-0.498601
chr14	63431678	63441677	6.343668e+07	0.082880	-0.217352	-0.109219	-0.299832	-0.068864	-0.150560	0.085356	0.013677	0.193612	0.101119	-0.083499	0.130770	-0.291300	0.007236	0.312977	-0.231279	0.048236	0.062686	0.233285	0.331197	-0.302797	0.043141	-0.104862	0.252486	0.298955	0.040943	0.039889	-0.079601	-0.005037	0.119580	0.010845	-0.100636	-0.041020	-0.012774	0.240846	0.106723	0.098398	NaN	0.087367	0.188658	0.078710	0.226703	0.146303	-0.372034	-0.029884	0.009077	0.175633	-0.220946	0.079023	0.416932	0.437284	0.128039	0.026314	0.023264	0.001570	0.030588	0.026256	0.136387	0.058744	0.096604	0.326270	0.187746	-0.071787	0.033588	0.073475	-0.184865	0.380022	-0.215096	-0.001589	-0.117238	-0.185427	0.227977	0.008517	-0.139157	0.036953	-0.088247	0.017857	-0.140632	0.131536	0.082963	-0.052695	0.178749	-0.015799	0.120977	0.077676	0.049138	-0.056086	-0.029023	-0.027863	0.030252	-0.244413	0.165318	-0.375446	-0.256450	-0.030394	-0.157214	-0.182164	0.177308	-0.049317	0.191521	0.043443	-0.185339	-0.041391	-0.177679	-0.143364	-0.141649	-0.190820	0.018770	-0.154827	-0.141629	-0.177109	-0.211500	-0.194322	0.041981	-0.246030	-0.151387	0.119795	-0.055327	0.028951	-0.048895	-0.361406	-0.422067	-0.050222	-0.207656	-0.148645	0.002595	-0.106126	0.485778	-0.041658	-0.096021	-0.067686	-0.115207	-0.151384	-0.189223	0.081140	-0.070178	-0.256155	-0.264688	-0.202212	-0.284964	-0.263187	-0.144064	0.112365	-0.054520	0.109366	-0.187744	0.025553	-0.094173	0.228376	-0.042013	-0.066847	-0.136714	-0.256091	-0.319895	-0.110714	-0.043946	-0.294161	-0.142189	0.035272	-0.061938	0.040109	-0.100889	0.241218	0.366913	-0.317994	-0.082457	0.205179	-0.074974	-0.202836	-0.049339	-0.058364	-0.110681	-0.056775	-0.089815	0.298965	-0.097790	-0.195320	-0.506477	-0.465745	-0.449252	-0.506719	-0.481196	-0.316690	-0.566787	-0.510817	-0.462287	-0.505282	-0.431195	-0.744848	-0.495336	-0.685367	-0.552163	-0.464492	-0.468665	-0.499385	-0.578095	-0.416082	-0.530376	-0.487849	-0.479748
chr14	63441678	63451677	6.344668e+07	0.097735	-0.206822	-0.099197	-0.283486	-0.050427	-0.130869	0.111782	0.042500	0.211810	0.116720	-0.070268	0.142961	-0.258582	0.028391	0.332239	-0.215027	0.067958	0.076826	0.253101	0.348094	-0.286455	0.059747	-0.086546	0.275082	0.323451	0.068480	0.058838	-0.055586	0.011836	0.145261	0.036836	-0.081632	-0.027878	0.007016	0.259872	0.129046	0.120197	NaN	0.114776	0.203279	0.105488	0.253896	0.169265	-0.357513	-0.014004	0.030462	0.195993	-0.200589	0.104867	0.436913	0.462021	0.141106	0.056657	0.038852	0.020534	0.054734	0.048176	0.149023	0.072696	0.112780	0.349023	0.207513	-0.056113	0.049489	0.094325	-0.174901	0.404019	-0.192172	0.012948	-0.105050	-0.170968	0.247224	0.032647	-0.109156	0.058536	-0.066771	0.029667	-0.127748	0.153705	0.098423	-0.035093	0.191717	-0.001402	0.144590	0.100487	0.050347	-0.044667	-0.009346	-0.013115	0.046345	-0.232416	0.183509	-0.362755	-0.239932	-0.023654	-0.141757	-0.176463	0.183494	-0.040092	0.203005	0.052669	-0.170348	-0.038097	-0.166133	-0.137445	-0.134110	-0.180355	0.027677	-0.149150	-0.123417	-0.159236	-0.203130	-0.182797	0.050459	-0.234496	-0.133151	0.127754	-0.050712	0.040216	-0.045112	-0.338231	-0.410257	-0.032864	-0.202102	-0.138867	0.005178	-0.095026	0.496591	-0.032459	-0.081074	-0.056266	-0.104903	-0.142565	-0.173605	0.090024	-0.052113	-0.236792	-0.249173	-0.197403	-0.267053	-0.256152	-0.133806	0.125003	-0.042685	0.122908	-0.178810	0.045814	-0.079069	0.241471	-0.030120	-0.061637	-0.126433	-0.250839	-0.302495	-0.098079	-0.035103	-0.279918	-0.125086	0.050675	-0.056601	0.057667	-0.088371	0.246738	0.378112	-0.308039	-0.076227	0.219072	-0.061949	-0.199709	-0.033093	-0.056606	-0.103351	-0.043903	-0.081568	0.307354	-0.086164	-0.180769	-0.486047	-0.445426	-0.428128	-0.489967	-0.466423	-0.295740	-0.542702	-0.494340	-0.443357	-0.484185	-0.406924	-0.726963	-0.473978	-0.662573	-0.525595	-0.444662	-0.450184	-0.479365	-0.555326	-0.393753	-0.510139	-0.467454	-0.461623
chr14	63451678	63461677	6.345668e+07	0.113339	-0.196143	-0.088417	-0.266411	-0.031315	-0.110484	0.138128	0.071580	0.230206	0.132545	-0.056326	0.155320	-0.225059	0.050106	0.351260	-0.198023	0.088329	0.091496	0.273221	0.365177	-0.269330	0.076828	-0.067971	0.297631	0.348083	0.096505	0.078163	-0.031066	0.029146	0.171121	0.062931	-0.062510	-0.014246	0.027652	0.279381	0.151807	0.142411	NaN	0.142352	0.218221	0.132447	0.281188	0.192369	-0.342592	0.002240	0.052403	0.216873	-0.179428	0.131247	0.457217	0.486821	0.154651	0.087415	0.054876	0.040204	0.079301	0.070526	0.162302	0.086738	0.129135	0.371802	0.227639	-0.040140	0.065856	0.115528	-0.164544	0.428127	-0.168671	0.028321	-0.092455	-0.155746	0.266877	0.057007	-0.078625	0.080775	-0.044803	0.041696	-0.114590	0.175996	0.113830	-0.016925	0.204970	0.013435	0.168513	0.123753	0.051159	-0.032776	0.010693	0.001502	0.062819	-0.219831	0.201831	-0.349662	-0.222900	-0.016448	-0.125627	-0.170134	0.189904	-0.030600	0.214322	0.062309	-0.154643	-0.034438	-0.153926	-0.130900	-0.125761	-0.169587	0.037032	-0.142875	-0.104659	-0.140746	-0.194307	-0.170678	0.059522	-0.222070	-0.114412	0.136260	-0.045560	0.052013	-0.041175	-0.314540	-0.397675	-0.015341	-0.196223	-0.128860	0.008007	-0.083532	0.507268	-0.022842	-0.065670	-0.044537	-0.093989	-0.133314	-0.157386	0.099195	-0.033339	-0.217062	-0.233202	-0.192215	-0.248897	-0.248673	-0.123240	0.137576	-0.030458	0.136624	-0.169004	0.066377	-0.063698	0.254868	-0.017862	-0.055983	-0.115909	-0.244981	-0.284431	-0.085250	-0.025561	-0.265370	-0.107891	0.066268	-0.050949	0.075734	-0.075383	0.252322	0.389547	-0.297222	-0.069754	0.232955	-0.048500	-0.196010	-0.016026	-0.054503	-0.095792	-0.030831	-0.073288	0.315727	-0.073707	-0.165777	-0.464560	-0.424226	-0.405887	-0.472288	-0.450882	-0.274066	-0.517548	-0.477094	-0.423420	-0.462007	-0.381678	-0.707505	-0.451532	-0.638501	-0.497780	-0.423813	-0.430727	-0.458322	-0.531554	-0.370274	-0.488804	-0.446016	-0.442504
chr14	63461678	63472076	63466877	0.130041	-0.185094	-0.076595	-0.248234	-0.011118	-0.089015	0.164906	0.101486	0.249210	0.148909	-0.041334	0.168123	-0.190094	0.072784	0.370396	-0.179915	0.109775	0.107019	0.294022	0.382785	-0.251043	0.094728	-0.048751	0.320585	0.373332	0.125551	0.098198	-0.005544	0.047255	0.197673	0.089617	-0.042882	0.000176	0.049545	0.299767	0.175476	0.165468	NaN	0.170629	0.233779	0.160085	0.309107	0.216063	-0.326975	0.019196	0.075324	0.238705	-0.157028	0.158648	0.478243	0.512180	0.168956	0.119184	0.071656	0.061001	0.104775	0.093738	0.176506	0.101143	0.146004	0.395025	0.248535	-0.023539	0.083052	0.137509	-0.153546	0.452783	-0.144155	0.044835	-0.079197	-0.139419	0.287347	0.082107	-0.046975	0.104091	-0.021921	0.054208	-0.100896	0.198839	0.129518	0.002199	0.218785	0.029059	0.193190	0.147928	0.051608	-0.020138	0.031488	0.016162	0.079893	-0.206477	0.220505	-0.335991	-0.205128	-0.008658	-0.108608	-0.163102	0.196624	-0.020709	0.225617	0.072499	-0.137963	-0.030323	-0.140885	-0.123582	-0.116445	-0.158330	0.046992	-0.135868	-0.085079	-0.121401	-0.184870	-0.157772	0.069345	-0.208543	-0.094903	0.145439	-0.039761	0.064474	-0.037034	-0.290023	-0.384098	0.002605	-0.189944	-0.118503	0.011142	-0.071482	0.517927	-0.012665	-0.049586	-0.032351	-0.082306	-0.123515	-0.140298	0.108825	-0.013622	-0.196713	-0.216575	-0.186570	-0.230275	-0.240644	-0.112209	0.150240	-0.017651	0.150690	-0.158194	0.087503	-0.047861	0.268709	-0.005053	-0.049760	-0.105024	-0.238392	-0.265482	-0.072071	-0.015151	-0.250299	-0.090397	0.082264	-0.044900	0.094544	-0.061758	0.258021	0.401322	-0.285348	-0.062975	0.247022	-0.034419	-0.191657	0.002084	-0.052005	-0.087911	-0.017384	-0.064869	0.324159	-0.060210	-0.150136	-0.443208	-0.403293	-0.383767	-0.454664	-0.435444	-0.252850	-0.492732	-0.459999	-0.403572	-0.439977	-0.356837	-0.687571	-0.429242	-0.614466	-0.470299	-0.403101	-0.411373	-0.437420	-0.508088	-0.346946	-0.467560	-0.424720	-0.423440
chr14	63472077	63482076	6.347708e+07	0.147544	-0.173874	-0.063903	-0.229288	0.009795	-0.066899	0.191583	0.131607	0.268503	0.165503	-0.025545	0.181153	-0.154414	0.095948	0.389262	-0.161046	0.131904	0.123116	0.315070	0.400571	-0.231918	0.113105	-0.029238	0.343510	0.398696	0.155019	0.118486	0.020477	0.065820	0.224404	0.116328	-0.023129	0.015140	0.072270	0.320630	0.199598	0.188916	NaN	0.199027	0.249640	0.187819	0.337087	0.239873	-0.310962	0.036551	0.098758	0.261068	-0.133809	0.186496	0.499574	0.537615	0.183743	0.151314	0.088867	0.082543	0.130650	0.117343	0.191362	0.115620	0.163065	0.418199	0.269806	-0.006614	0.100772	0.159831	-0.142082	0.477443	-0.119133	0.062158	-0.065516	-0.122276	0.308246	0.107483	-0.014853	0.127996	0.001408	0.066985	-0.086927	0.221787	0.145225	0.021927	0.232906	0.045214	0.218103	0.172530	0.051709	-0.006956	0.052636	0.030569	0.097252	-0.192600	0.239174	-0.321998	-0.186941	-0.000417	-0.091014	-0.155516	0.203523	-0.010585	0.236679	0.083057	-0.120581	-0.025790	-0.127235	-0.115569	-0.106315	-0.146754	0.057399	-0.128217	-0.065017	-0.101559	-0.174950	-0.144279	0.079787	-0.194140	-0.074961	0.155127	-0.033395	0.077334	-0.032756	-0.265144	-0.369743	0.020665	-0.183400	-0.108000	0.014543	-0.059093	0.528355	-0.002104	-0.033102	-0.019946	-0.070071	-0.113358	-0.122623	0.118798	0.006639	-0.176141	-0.199611	-0.180580	-0.211535	-0.232214	-0.100905	0.162759	-0.004474	0.164855	-0.146600	0.108801	-0.031851	0.282687	0.008085	-0.043036	-0.094000	-0.231167	-0.246026	-0.058781	-0.004022	-0.234948	-0.072931	0.098371	-0.038560	0.113741	-0.047763	0.263706	0.413174	-0.272605	-0.056038	0.261028	-0.019940	-0.186714	0.020877	-0.049132	-0.079852	-0.003814	-0.056471	0.332458	-0.045908	-0.134133	-0.421608	-0.382232	-0.361374	-0.436777	-0.419839	-0.231705	-0.467822	-0.442731	-0.383455	-0.417706	-0.331950	-0.666819	-0.406711	-0.590023	-0.442690	-0.382155	-0.391775	-0.416284	-0.484505	-0.323362	-0.446033	-0.403187	-0.404087
chr14	63482077	63492076	6.348708e+07	0.165482	-0.162689	-0.050582	-0.209966	0.030993	-0.044627	0.217634	0.161306	0.287752	0.182000	-0.009283	0.194177	-0.118808	0.119080	0.407505	-0.141837	0.154270	0.139445	0.335913	0.418176	-0.212350	0.131573	-0.009796	0.365974	0.423668	0.184280	0.138545	0.046458	0.084450	0.250789	0.142502	-0.003647	0.030352	0.095323	0.341520	0.223677	0.212267	NaN	0.226953	0.265471	0.215069	0.364561	0.263321	-0.294878	0.053972	0.122217	0.283493	-0.110260	0.214195	0.520774	0.562635	0.198702	0.183126	0.106141	0.104380	0.156395	0.140857	0.206540	0.129875	0.179979	0.440829	0.291030	0.010292	0.118668	0.182029	-0.130370	0.501574	-0.094152	0.079899	-0.051676	-0.104678	0.329151	0.132654	0.017055	0.151952	0.024690	0.079785	-0.072965	0.244393	0.160698	0.041875	0.247059	0.061587	0.242726	0.197054	0.051502	0.006514	0.073701	0.044432	0.114534	-0.178503	0.257457	-0.307975	-0.168720	0.008100	-0.073218	-0.147576	0.210452	-0.000421	0.247279	0.093761	-0.102845	-0.020924	-0.113249	-0.106993	-0.095599	-0.135075	0.068036	-0.120072	-0.044876	-0.081642	-0.164737	-0.130457	0.090646	-0.179167	-0.054986	0.165109	-0.026596	0.090276	-0.028423	-0.240425	-0.354906	0.038489	-0.176750	-0.097568	0.018155	-0.046617	0.538331	0.008625	-0.016536	-0.007591	-0.057551	-0.103072	-0.104720	0.128952	0.026977	-0.155783	-0.182676	-0.174379	-0.193054	-0.223579	-0.089557	0.174897	0.008825	0.178855	-0.134510	0.129847	-0.016012	0.296462	0.021268	-0.035919	-0.083074	-0.223462	-0.226496	-0.045640	0.007619	-0.219588	-0.055839	0.114274	-0.032062	0.132913	-0.033710	0.269244	0.424828	-0.259263	-0.049103	0.274719	-0.005344	-0.181291	0.039914	-0.045933	-0.071780	0.009601	-0.048249	0.340426	-0.031126	-0.118105	-0.398776	-0.360070	-0.337686	-0.417795	-0.403356	-0.209691	-0.441707	-0.424491	-0.362147	-0.394183	-0.305898	-0.644267	-0.382916	-0.564027	-0.413732	-0.360022	-0.371036	-0.393951	-0.459737	-0.298462	-0.423242	-0.380434	-0.383553
chr14	63492077	63502076	6.349708e+07	0.184177	-0.151303	-0.036378	-0.189890	0.052865	-0.021812	0.243585	0.191120	0.307377	0.198725	0.007750	0.207468	-0.082649	0.142585	0.425505	-0.121967	0.177302	0.156285	0.356929	0.435933	-0.191985	0.150472	0.009980	0.388433	0.448732	0.213875	0.158699	0.072890	0.103486	0.277345	0.168635	0.015948	0.046104	0.119099	0.362818	0.248161	0.235960	NaN	0.254924	0.281556	0.242344	0.392057	0.286856	-0.278414	0.071801	0.146132	0.306393	-0.085953	0.242246	0.542244	0.587747	0.214115	0.215202	0.123784	0.126905	0.182494	0.164738	0.222303	0.144191	0.197071	0.463327	0.312624	0.027490	0.137086	0.204526	-0.118177	0.525609	-0.068762	0.098365	-0.037383	-0.086308	0.350453	0.158130	0.049318	0.176381	0.048352	0.092859	-0.058728	0.267115	0.176285	0.062437	0.261543	0.078504	0.267515	0.221972	0.051022	0.020525	0.095088	0.058059	0.132105	-0.163879	0.275753	-0.293628	-0.150071	0.017093	-0.054832	-0.139139	0.217560	0.010019	0.257629	0.104843	-0.084349	-0.015619	-0.098606	-0.097629	-0.084070	-0.123028	0.079135	-0.111241	-0.024222	-0.061224	-0.153990	-0.115982	0.102183	-0.163293	-0.034524	0.175583	-0.019215	0.103529	-0.023929	-0.215328	-0.339252	0.056482	-0.169867	-0.086978	0.022077	-0.033773	0.548055	0.019762	0.000497	0.004968	-0.044479	-0.092444	-0.086199	0.139542	0.047792	-0.135212	-0.165418	-0.167829	-0.174419	-0.214551	-0.077910	0.186946	0.022560	0.193025	-0.121693	0.151107	-0.000023	0.310281	0.034763	-0.028222	-0.072007	-0.215108	-0.206484	-0.032354	0.020055	-0.203831	-0.038741	0.130335	-0.025260	0.152454	-0.019315	0.274736	0.436511	-0.245034	-0.042033	0.288422	0.009705	-0.175271	0.059563	-0.042318	-0.063509	0.023153	-0.040007	0.348201	-0.015561	-0.101704	-0.375357	-0.337419	-0.313374	-0.398229	-0.386460	-0.187456	-0.415156	-0.405773	-0.340243	-0.370077	-0.279442	-0.620504	-0.358535	-0.537173	-0.384280	-0.337329	-0.349738	-0.371050	-0.434496	-0.272969	-0.399835	-0.357106	-0.362411
chr14	63502077	63512076	6.350708e+07	0.203603	-0.139706	-0.021296	-0.169043	0.075376	0.001508	0.269443	0.220994	0.327408	0.215678	0.025537	0.221040	-0.045998	0.166426	0.443273	-0.101477	0.200995	0.173603	0.378085	0.453824	-0.170836	0.169788	0.030110	0.410878	0.473878	0.243767	0.178890	0.099765	0.122904	0.304063	0.194695	0.035654	0.062395	0.143546	0.384499	0.273026	0.259967	NaN	0.282901	0.297857	0.269618	0.419539	0.310440	-0.261567	0.090041	0.170476	0.329759	-0.060915	0.270611	0.563968	0.612959	0.229984	0.247504	0.141767	0.150104	0.208933	0.188977	0.238620	0.158577	0.214334	0.485653	0.334585	0.044959	0.156012	0.227299	-0.105506	0.549498	-0.042997	0.117531	-0.022613	-0.067180	0.372126	0.183924	0.081872	0.201247	0.072363	0.106196	-0.044196	0.289978	0.192015	0.083628	0.276386	0.095979	0.292439	0.247283	0.050294	0.035072	0.116795	0.071389	0.149858	-0.148795	0.293950	-0.279048	-0.131087	0.026530	-0.035955	-0.130265	0.224817	0.020690	0.267641	0.116244	-0.065166	-0.009911	-0.083367	-0.087488	-0.071792	-0.110667	0.090640	-0.101744	-0.003186	-0.040417	-0.142750	-0.100914	0.114362	-0.146586	-0.013665	0.186470	-0.011281	0.116966	-0.019288	-0.189983	-0.322842	0.074559	-0.162794	-0.076279	0.026312	-0.020611	0.557449	0.031251	0.017931	0.017647	-0.030925	-0.081533	-0.067160	0.150546	0.068932	-0.114552	-0.147947	-0.160955	-0.155715	-0.205165	-0.066020	0.198866	0.036679	0.207316	-0.108234	0.172480	0.016001	0.324024	0.048481	-0.019960	-0.060857	-0.206148	-0.186105	-0.018983	0.033243	-0.187711	-0.021729	0.146479	-0.018178	0.172233	-0.004676	0.280137	0.448144	-0.229985	-0.034881	0.302086	0.025141	-0.168683	0.079677	-0.038284	-0.055068	0.036771	-0.031780	0.355706	0.000695	-0.085014	-0.351493	-0.314404	-0.288584	-0.378177	-0.369257	-0.165137	-0.388351	-0.386669	-0.317872	-0.345539	-0.252753	-0.595667	-0.333724	-0.509591	-0.354532	-0.314214	-0.328006	-0.347721	-0.408938	-0.247055	-0.375965	-0.333343	-0.340787
chr14	63512077	63522076	6.351708e+07	0.223735	-0.127892	-0.005353	-0.147411	0.098495	0.025293	0.295222	0.250864	0.347868	0.232857	0.044055	0.234902	-0.008897	0.190574	0.460827	-0.080415	0.225342	0.191377	0.399346	0.471827	-0.148919	0.189504	0.050597	0.433292	0.499099	0.273911	0.199079	0.127073	0.142685	0.330944	0.220651	0.055471	0.079229	0.168603	0.406530	0.298236	0.284259	NaN	0.310856	0.314329	0.296867	0.446972	0.334032	-0.244336	0.108698	0.195218	0.353581	-0.035166	0.299256	0.585923	0.638280	0.246314	0.279992	0.160064	0.173963	0.235707	0.213554	0.255470	0.173039	0.231772	0.507782	0.356906	0.062696	0.175428	0.250315	-0.092373	0.573193	-0.016896	0.137374	-0.007335	-0.047313	0.394141	0.210050	0.114658	0.226512	0.096694	0.119775	-0.029344	0.312998	0.207916	0.105469	0.291609	0.114024	0.317472	0.272979	0.049346	0.050146	0.138824	0.084410	0.167752	-0.133261	0.311994	-0.264279	-0.111798	0.036406	-0.016626	-0.120969	0.232222	0.031574	0.277271	0.127948	-0.045308	-0.003826	-0.067556	-0.076552	-0.058793	-0.097996	0.102529	-0.091557	0.018169	-0.019263	-0.131032	-0.085259	0.127191	-0.129055	0.007573	0.197720	-0.002807	0.130515	-0.014492	-0.164426	-0.305681	0.092690	-0.155534	-0.065467	0.030872	-0.007136	0.566473	0.043074	0.035770	0.030413	-0.016921	-0.070360	-0.047635	0.161981	0.090315	-0.093838	-0.130298	-0.153769	-0.136963	-0.195425	-0.053908	0.210670	0.051168	0.221726	-0.094168	0.193941	0.032000	0.337625	0.062383	-0.011138	-0.049644	-0.196599	-0.165402	-0.005539	0.047176	-0.171211	-0.004834	0.162677	-0.010817	0.192186	0.010159	0.285422	0.459688	-0.214137	-0.027674	0.315709	0.040942	-0.161533	0.100191	-0.033793	-0.046456	0.050421	-0.023578	0.362899	0.017612	-0.068062	-0.326821	-0.290658	-0.262941	-0.357307	-0.351489	-0.142390	-0.360909	-0.366865	-0.294692	-0.320200	-0.225434	-0.569365	-0.308113	-0.480831	-0.324057	-0.290327	-0.305512	-0.323608	-0.382685	-0.220342	-0.351283	-0.308785	-0.318355
chr14	63522077	63532097	63527087	0.244558	-0.115837	0.011442	-0.124968	0.122198	0.049547	0.320970	0.280692	0.368794	0.250280	0.063301	0.249076	0.028657	0.215023	0.478210	-0.058800	0.250361	0.209609	0.420711	0.489947	-0.126228	0.209611	0.071464	0.455682	0.524413	0.304279	0.219260	0.154821	0.162833	0.358017	0.246508	0.075426	0.096626	0.194236	0.428897	0.323781	0.308824	NaN	0.338789	0.330944	0.324085	0.474332	0.357625	-0.226699	0.127813	0.220364	0.377862	-0.008693	0.328185	0.608113	0.663741	0.263136	0.312652	0.178677	0.198486	0.262837	0.238484	0.272861	0.187606	0.249422	0.529729	0.379593	0.080713	0.195349	0.273560	-0.078780	0.596673	0.009528	0.157894	0.008494	-0.026693	0.416498	0.236550	0.147654	0.252157	0.121334	0.133583	-0.014130	0.336207	0.224041	0.127991	0.307250	0.132659	0.342621	0.299077	0.048190	0.065753	0.161199	0.097750	0.186672	-0.116481	0.330728	-0.248590	-0.091246	0.047230	0.004117	-0.110773	0.240164	0.043213	0.286943	0.140546	-0.023743	0.002929	-0.050365	-0.064203	-0.044407	-0.084358	0.115403	-0.080101	0.040879	0.003284	-0.118252	-0.068206	0.141360	-0.109790	0.030264	0.209878	0.006639	0.144798	-0.009278	-0.137392	-0.286868	0.111756	-0.147687	-0.053983	0.036009	0.007350	0.575527	0.055832	0.054950	0.043887	-0.001782	-0.058364	-0.026635	0.174464	0.112956	-0.072035	-0.111589	-0.145904	-0.117232	-0.184821	-0.040973	0.222968	0.066754	0.236996	-0.078787	0.216559	0.048730	0.351705	0.077139	-0.001280	-0.037814	-0.185966	-0.143359	0.008654	0.062577	-0.153462	0.012756	0.179723	-0.002795	0.213278	0.025897	0.290839	0.471690	-0.196666	-0.020060	0.329984	0.057901	-0.153433	0.122110	-0.028538	-0.037230	0.064751	-0.014998	0.370090	0.036046	-0.050003	-0.296295	-0.261335	-0.231181	-0.331167	-0.329528	-0.114842	-0.327512	-0.342200	-0.265903	-0.288914	-0.192142	-0.535625	-0.276517	-0.444720	-0.286904	-0.260791	-0.277632	-0.293779	-0.350553	-0.187469	-0.320771	-0.278409	-0.290464
chr14	63532098	63542097	6.353710e+07	0.266004	-0.103536	0.029035	-0.101741	0.146413	0.074215	0.346680	0.310380	0.390163	0.267923	0.083224	0.263549	0.066595	0.239706	0.495430	-0.036699	0.276017	0.228268	0.442135	0.508159	-0.102805	0.230062	0.092705	0.478008	0.549786	0.334766	0.239386	0.182949	0.183310	0.385246	0.272213	0.095512	0.114562	0.220362	0.451534	0.349594	0.333595	NaN	0.366631	0.347636	0.351207	0.501534	0.381169	-0.208680	0.147370	0.245856	0.402542	0.018461	0.357334	0.630498	0.689310	0.280436	0.345409	0.197565	0.223624	0.290272	0.263728	0.290771	0.202276	0.267281	0.551453	0.402588	0.098983	0.215752	0.296958	-0.064761	0.619873	0.036205	0.179035	0.024889	-0.005351	0.439155	0.263409	0.180767	0.278107	0.146216	0.147586	0.001436	0.359574	0.240395	0.151177	0.323304	0.151853	0.367841	0.325526	0.046840	0.081868	0.183893	0.110521	0.205377	-0.099517	0.348881	-0.232993	-0.070776	0.058306	0.024924	-0.100322	0.248148	0.054850	0.295965	0.153215	-0.001835	0.009911	-0.032887	-0.051166	-0.029546	-0.070609	0.128430	-0.068043	0.063437	0.025739	-0.105259	-0.050839	0.155999	-0.090008	0.052952	0.222141	0.016439	0.158833	-0.003959	-0.110648	-0.267581	0.130479	-0.139719	-0.042565	0.041428	0.021930	0.583979	0.068703	0.074268	0.057183	0.013486	-0.046325	-0.005510	0.187230	0.135338	-0.050556	-0.093027	-0.137857	-0.097823	-0.174010	-0.028063	0.234977	0.082430	0.252158	-0.063078	0.238852	0.065073	0.365291	0.091765	0.009012	-0.026151	-0.174915	-0.121426	0.022687	0.078466	-0.135562	0.029874	0.196489	0.005382	0.234108	0.041476	0.296016	0.483339	-0.178662	-0.012535	0.344009	0.074926	-0.144880	0.143984	-0.022772	-0.027971	0.078786	-0.006599	0.376767	0.054812	-0.032008	-0.263250	-0.229610	-0.196793	-0.302774	-0.305760	-0.085196	-0.291526	-0.315451	-0.234709	-0.255066	-0.156254	-0.498749	-0.242343	-0.405471	-0.246851	-0.228825	-0.247438	-0.261492	-0.315876	-0.151937	-0.287752	-0.245531	-0.260233
chr14	63542098	63552127	6.354711e+07	0.288040	-0.090964	0.047396	-0.077722	0.171101	0.099277	0.372382	0.339877	0.411984	0.285789	0.103792	0.278330	0.104910	0.264589	0.512536	-0.014145	0.302319	0.247347	0.463591	0.526468	-0.078663	0.250846	0.114346	0.500260	0.575219	0.365312	0.259450	0.211431	0.204113	0.412633	0.297741	0.115751	0.133032	0.246949	0.474412	0.375644	0.358545	NaN	0.394347	0.364366	0.378216	0.528537	0.404640	-0.190275	0.167367	0.271673	0.427590	0.046276	0.386678	0.653076	0.714994	0.298219	0.378240	0.216719	0.249372	0.317994	0.289277	0.309207	0.217080	0.285368	0.572950	0.425860	0.117512	0.236640	0.320465	-0.050342	0.642771	0.063119	0.200753	0.041882	0.016718	0.462106	0.290645	0.213941	0.304322	0.171305	0.161777	0.017368	0.383100	0.256995	0.175037	0.339786	0.171603	0.393122	0.352309	0.045311	0.098500	0.206908	0.122611	0.223663	-0.082552	0.366259	-0.217654	-0.050632	0.069489	0.045529	-0.089742	0.256102	0.066366	0.304240	0.165792	0.020168	0.017017	-0.015340	-0.037601	-0.014401	-0.056893	0.141445	-0.055524	0.085572	0.047830	-0.092245	-0.033383	0.170938	-0.069965	NaN	0.234351	0.026427	0.172434	0.001429	-0.084475	-0.248048	0.148630	-0.131690	-0.031338	0.047078	0.036445	0.591748	0.081536	0.093527	0.070162	0.028665	-0.034375	0.015491	0.200137	0.157181	-0.029607	-0.074804	-0.129716	-0.078950	-0.163101	-0.015336	0.246590	0.098005	0.267062	-0.047243	0.260575	0.080867	0.378219	0.106087	0.019609	-0.014781	-0.163595	-0.099863	0.036431	0.094624	-0.117683	0.046362	0.212784	0.013630	0.254438	0.056697	0.300907	0.494511	-0.160343	-0.005179	0.357674	0.091833	-0.136004	0.165530	-0.016528	-0.018765	0.092351	0.001538	0.382877	0.073667	-0.014282	-0.235493	-0.202996	-0.167894	-0.278680	-0.285795	-0.060684	-0.261687	-0.292829	-0.208437	-0.226684	-0.126446	-0.466965	-0.213711	-0.372111	-0.213591	-0.201993	-0.222043	-0.234374	-0.287006	-0.122220	-0.260061	-0.217920	-0.234761
chr14	63552128	63562129	6.355713e+07	0.310624	-0.078113	0.066495	-0.052923	0.196200	0.124697	0.398076	0.369115	0.434232	0.303869	0.124964	0.293415	0.143575	0.289621	0.529567	0.008814	0.329249	0.266816	0.485022	0.544854	-0.053848	0.271949	0.136389	0.522411	0.600689	0.395842	0.279438	0.240236	0.225217	0.440154	0.323056	0.136141	0.152016	0.273959	0.497479	0.401893	0.383625	NaN	0.421895	0.381091	0.405072	0.555297	0.427992	-0.171490	0.187780	0.297777	0.452957	0.074686	0.416169	0.675826	0.740775	0.316483	0.411092	0.236126	0.275706	0.345970	0.315105	0.328161	0.232046	0.303686	0.594215	0.449349	0.136300	0.258005	0.344025	-0.035555	0.665325	0.090254	0.222993	0.059486	0.039493	0.485324	0.318252	0.247098	0.330739	0.196546	0.176133	0.033676	0.406765	0.273843	0.199552	0.356698	0.191898	0.418448	0.379392	0.043633	0.115642	0.230228	0.134390	0.242067	-0.065081	0.383370	-0.202096	-0.030238	0.081097	0.066502	-0.078728	0.264279	0.078115	0.312015	0.178631	0.042910	0.024435	0.002762	-0.023128	0.001466	-0.042803	0.154815	-0.042192	0.107916	0.070174	-0.078874	-0.015349	0.186605	-0.049106	NaN	0.246858	0.036834	0.185976	0.007074	-0.058086	-0.227701	0.166721	-0.123337	-0.019973	0.053132	0.051309	0.599072	0.094699	0.113313	0.083226	0.044152	-0.022157	0.036967	0.213552	0.179090	-0.008547	-0.056364	-0.121233	-0.060056	-0.151756	-0.002431	0.258167	0.113921	0.282148	-0.030832	0.282351	0.096611	0.390873	0.120521	0.030811	-0.003357	-0.151687	-0.078052	0.050318	0.111482	-0.099277	0.062739	0.229074	0.022199	0.274863	0.071983	0.305688	0.505541	-0.141186	0.002232	0.371415	0.109131	-0.126573	0.187347	-0.009602	-0.009320	0.105827	0.009662	0.388619	0.093141	0.003688	-0.201878	-0.170815	-0.132885	-0.249079	-0.261599	-0.031599	-0.226165	-0.265114	-0.176522	-0.192391	-0.090883	-0.427218	-0.179166	-0.331013	-0.173908	-0.169533	-0.191268	-0.201535	-0.252450	-0.086448	-0.226618	-0.184488	-0.203797
chr14	63562130	63572129	6.356713e+07	0.333680	-0.065004	0.086286	-0.027397	0.221627	0.150402	0.423728	0.397999	0.456853	0.322127	0.146677	0.308778	0.182509	0.314723	0.546542	0.032104	0.356761	0.286628	0.506340	0.563276	-0.028454	0.293334	0.158798	0.544404	0.626132	0.426252	0.299330	0.269297	0.246568	0.467743	0.348105	0.156636	0.171481	0.301324	0.520647	0.428263	0.408766	NaN	0.449206	0.397752	0.431710	0.581753	0.451146	-0.152342	0.208557	0.324121	0.478570	0.103582	0.445722	0.698712	0.766602	0.335187	0.443862	0.255752	0.302564	0.374135	0.341164	0.347588	0.247178	0.322208	0.615223	0.472976	0.155316	0.279814	0.367569	-0.020458	0.687471	0.117574	0.245669	0.077705	0.062923	0.508744	0.346183	0.280111	0.357263	0.221856	0.190616	0.050339	0.430514	0.290918	0.224654	0.374028	0.212698	0.443772	0.406706	0.041837	0.133263	0.253806	0.145695	0.260340	-0.047336	0.399965	-0.186491	-0.009863	0.092985	0.087530	-0.067429	0.272588	0.089954	0.319178	0.191547	0.066091	0.032063	0.021160	-0.007945	0.017863	-0.028512	0.168350	-0.028224	0.130139	0.092439	-0.065357	0.003015	0.202797	-0.027735	0.121179	0.259490	0.047468	0.199259	0.012940	-0.031833	-0.206798	0.184489	-0.114751	-0.008614	0.059521	0.066310	0.605850	0.108019	0.133395	0.096223	0.059695	-0.009819	0.058628	0.227289	0.200738	0.012356	-0.037935	-0.112508	-0.041407	-0.140103	0.010467	0.269544	0.129954	0.297217	-0.014074	0.303853	0.112126	0.403091	0.134866	0.042481	0.007989	-0.139340	-0.056303	0.064193	0.128794	-0.080565	0.078812	0.245126	0.030986	0.295100	0.087097	0.310329	0.516283	-0.121452	0.009610	0.385077	0.126605	-0.116722	0.209122	-0.002068	0.000269	0.119012	0.017680	0.393912	0.112973	0.021651	-0.167015	-0.137448	-0.096580	-0.218234	-0.236496	-0.001620	-0.189513	-0.236249	-0.143393	-0.156850	-0.054164	-0.385620	-0.143381	-0.288146	-0.132935	-0.135882	-0.159355	-0.167476	-0.216734	-0.049419	-0.191966	-0.149817	-0.171650
chr14	63572130	63582225	6.357718e+07	0.357317	-0.051563	0.106881	-0.000990	0.247510	0.176525	0.449504	0.426670	0.479961	0.340672	0.169040	0.324518	0.221928	0.340019	0.563597	0.055838	0.385012	0.306902	0.527617	0.581828	-0.002378	0.315128	0.181717	0.566361	0.651673	0.456685	0.319270	0.298784	0.268280	0.495541	0.373026	0.177347	0.191548	0.329183	0.544007	0.454879	0.434080	NaN	0.476422	0.414424	0.458276	0.608050	0.474207	-0.132692	0.229813	0.350875	0.504553	0.133077	0.475479	0.721886	0.792614	0.354422	0.476698	0.275708	0.330089	0.402637	0.367609	0.367599	0.262592	0.341056	0.636117	0.496835	0.174681	0.302208	0.391224	-0.004995	0.709323	0.145260	0.268889	0.096679	0.087134	0.532484	0.374611	0.313119	0.384013	0.247342	0.205306	0.067460	0.454468	0.308335	0.250470	0.391888	0.234122	0.469243	0.434401	0.039935	0.151460	0.277775	0.156635	0.278653	-0.029162	0.416191	-0.170655	0.010699	0.105273	0.108775	-0.055756	0.281113	0.102002	0.325796	0.204652	0.089937	0.039964	0.040015	0.008072	0.034955	-0.013868	0.182171	-0.013492	0.152425	0.114808	-0.051601	0.021862	0.219665	-0.005688	0.144396	0.272358	0.058380	0.212405	0.019115	-0.005474	-0.185141	0.202096	-0.105851	0.002872	0.066308	0.081575	0.612159	0.121626	0.153995	0.109302	0.075408	0.002761	0.080671	0.241463	0.222312	0.033313	-0.019338	-0.103458	-0.022837	-0.128013	0.023476	0.280815	0.146245	0.312415	0.003171	0.325236	0.127588	0.415012	0.149249	0.054734	0.019388	-0.126433	-0.034422	0.078219	0.146703	-0.061353	0.094766	0.261079	0.040076	0.315346	0.102154	0.314909	0.526857	-0.100971	0.017045	0.398813	0.144422	-0.106363	0.231044	0.006136	0.010113	0.132010	0.025685	0.398812	0.133341	0.039758	-0.138539	-0.110201	-0.066957	-0.192599	-0.215958	0.022327	-0.160121	-0.212273	-0.116262	-0.127897	-0.024646	-0.350599	-0.114282	-0.252365	-0.100002	-0.108443	-0.133329	-0.139656	-0.187908	-0.019398	-0.163758	-0.121507	-0.145293
chr14	63582226	63598057	6.359014e+07	0.388467	-0.033823	0.134466	0.034179	0.281348	0.210627	0.482777	0.463094	0.510279	0.364881	0.198652	0.345288	0.273182	0.372741	0.585642	0.086911	0.422335	0.333623	0.554771	0.605793	0.032022	0.343697	0.211880	0.594473	0.684522	0.495695	0.344983	0.337224	0.296637	0.531486	0.404799	0.204237	0.218183	0.365622	0.574195	0.489347	0.466753	NaN	0.511180	0.435809	0.492238	0.641529	0.503616	-0.106664	0.257784	0.385842	0.538396	0.171689	0.513916	0.752061	0.826241	0.379837	0.518880	0.301775	0.366346	0.439672	0.402105	0.394136	0.282819	0.365721	0.662781	0.527713	0.200070	0.331815	0.421720	0.015339	0.736909	0.181341	0.299434	0.122185	0.119328	0.563372	0.411805	0.355374	0.418621	0.280234	0.224456	0.090116	0.485492	0.331227	0.284607	0.415599	0.262504	0.502146	0.470478	0.037368	0.175632	0.309096	0.165994	0.294887	-0.012729	0.430211	-0.156417	0.029052	0.116492	0.127719	-0.045119	0.288834	0.112840	0.331171	0.216396	0.111615	0.047183	0.057075	0.022944	0.050685	-0.000594	0.194639	0.000200	0.172171	0.134656	-0.039251	0.038929	0.235173	0.014369	0.165147	0.283935	0.068239	0.223910	0.024864	0.017916	-0.165340	0.217529	-0.097711	0.013172	0.072658	0.095291	0.617327	0.133910	0.172686	0.120964	0.089425	0.014099	0.100484	0.254366	0.241310	0.051900	-0.002746	-0.095171	-0.006484	-0.116928	0.035072	0.290685	0.160867	0.325965	0.018835	0.343994	0.141233	0.425319	0.161993	0.066083	0.029532	-0.114516	-0.014969	0.090784	0.163050	-0.043916	0.108793	0.275088	0.048376	0.333265	0.115399	0.318927	0.536074	-0.082228	0.023685	0.411049	0.160467	-0.096760	0.250544	0.013965	0.019057	0.143326	0.032766	0.402810	0.151817	0.055881	-0.101801	-0.075045	-0.028739	-0.159525	-0.189460	0.053225	-0.122200	-0.181340	-0.081258	-0.090543	0.013437	-0.305413	-0.076738	-0.206201	-0.057513	-0.073042	-0.099751	-0.103762	-0.150716	0.019336	-0.127365	-0.084981	-0.111287
chr14	63598058	63608965	6.360351e+07	0.421322	-0.015039	0.164042	0.071671	0.316702	0.246222	0.517097	0.499946	0.542065	0.390171	0.230016	0.367283	0.326430	0.406568	0.608482	0.119441	0.461778	0.361888	0.582334	0.630495	0.068297	0.373702	0.243701	0.623184	0.718194	0.535512	0.371550	0.377279	0.326223	0.568597	0.437112	0.232159	0.246519	0.403742	0.605322	0.525011	0.500371	NaN	0.546579	0.457715	0.526860	0.675486	0.533500	-0.078941	0.287275	0.422465	0.573607	0.212005	0.553555	0.783503	0.860958	0.406673	0.562123	0.328984	0.404553	0.478140	0.438096	0.422322	0.304119	0.391529	0.689938	0.559556	0.226761	0.363185	0.453152	0.036707	0.764636	0.218992	0.331545	0.149727	0.153609	0.595480	0.450720	0.398464	0.454362	0.314090	0.244455	0.114164	0.517608	0.355393	0.320709	0.440822	0.292593	0.536150	0.508031	0.034633	0.201369	0.341844	0.176763	0.314265	0.007243	0.446512	-0.139147	0.051091	0.130276	0.150418	-0.032077	0.298225	0.125964	0.337005	0.230562	0.138134	0.056045	0.077823	0.041465	0.070160	0.015621	0.209789	0.017286	0.195708	0.158330	-0.024344	0.059683	0.254325	0.038881	0.190093	0.297945	0.080192	0.237465	0.032067	0.045833	-0.141008	0.235746	-0.087704	0.025642	0.080642	0.111870	0.622984	0.148837	0.195518	0.134990	0.106225	0.027858	0.124421	0.270162	0.263816	0.074107	0.017183	-0.084958	0.012912	-0.103246	0.048984	0.302317	0.178517	0.342208	0.037962	0.366087	0.157471	0.437335	0.177181	0.080212	0.041705	-0.099718	0.008303	0.105961	0.183112	-0.022618	0.125416	0.291641	0.058570	0.354625	0.131067	0.323688	0.546905	-0.059187	0.031684	0.425743	0.179900	-0.084802	0.273861	0.023949	0.030005	0.156567	0.041207	0.407177	0.174363	0.075192	-0.074658	-0.049065	-0.000588	-0.134680	-0.169849	0.075610	-0.094611	-0.158043	-0.055349	-0.063012	0.041176	-0.271229	-0.049117	-0.171316	-0.026575	-0.046939	-0.075029	-0.077238	-0.123470	0.047734	-0.100549	-0.058007	-0.086071
chr14	63608966	63619240	63614103	0.447832	0.000206	0.188232	0.102181	0.344996	0.274692	0.544250	0.528593	0.567570	0.410430	0.255401	0.385142	0.368848	0.433405	0.626670	0.145541	0.493640	0.384809	0.603788	0.650011	0.097547	0.397855	0.269446	0.645702	0.744674	0.566666	0.392666	0.409255	0.349844	0.597986	0.462377	0.254410	0.269585	0.434291	0.629928	0.553343	0.526863	NaN	0.574267	0.474953	0.553971	0.701944	0.556812	-0.056306	0.311120	0.451869	0.601680	0.244184	0.584924	0.808621	0.888446	0.428319	0.596157	0.350729	0.435350	0.508787	0.466881	0.445219	0.321331	0.412220	0.711193	0.584705	0.248290	0.388619	0.478050	0.053908	0.786079	0.249145	0.357381	0.172453	0.181506	0.621058	0.481902	0.432177	0.482664	0.340796	0.260481	0.133718	0.543118	0.374970	0.349877	0.461332	0.316984	0.563152	0.537972	0.032438	0.222339	0.368083	0.186672	0.332839	0.026707	0.461682	-0.122283	0.072330	0.143895	0.172208	-0.019202	0.307376	0.138731	0.341995	0.244281	0.164194	0.064800	0.098075	0.059981	0.089551	0.031552	0.224591	0.034405	0.218204	0.180966	-0.009907	0.079909	0.273310	0.062914	0.214149	0.311557	0.091795	0.250275	0.039327	0.072545	-0.116990	0.252986	-0.077819	0.037804	0.088719	0.127967	0.627872	0.163405	0.217942	0.148565	0.122353	0.041286	0.147615	0.285694	0.285185	0.095419	0.036400	-0.074825	0.031381	-0.089657	0.062381	0.313297	0.195608	0.357808	0.056709	0.386879	0.172993	0.448572	0.191697	0.094356	0.053460	-0.084935	0.030636	0.120702	0.202897	-0.001713	0.141237	0.307321	0.068641	0.375066	0.145912	0.328215	0.557127	-0.036447	0.039441	0.439940	0.198794	-0.072839	0.296204	0.034153	0.040792	0.168943	0.049287	0.410947	0.196473	0.093744	-0.053440	-0.028756	0.021414	-0.115243	-0.154518	0.093093	-0.073060	-0.139815	-0.035094	-0.041493	0.062844	-0.244478	-0.027530	-0.144018	-0.002408	-0.026537	-0.055708	-0.056503	-0.102180	0.069925	-0.079590	-0.036923	-0.066357
chr14	63619241	63629407	63624324	0.473797	0.015219	0.212168	0.132240	0.372498	0.302380	0.570384	0.555758	0.592407	0.430156	0.280305	0.402762	0.409944	0.459293	0.644295	0.171003	0.524851	0.407380	0.624121	0.668772	0.126172	0.421470	0.294770	0.667227	0.770026	0.596341	0.413116	0.440281	0.372737	0.626316	0.486469	0.275990	0.292353	0.464023	0.653602	0.580746	0.552249	NaN	0.600664	0.491480	0.579837	0.727070	0.578989	-0.033873	0.334532	0.480559	0.628905	0.275360	0.615144	0.833004	0.914938	0.449475	0.628776	0.371836	0.465468	0.538489	0.494856	0.467762	0.338226	0.432387	0.731481	0.608860	0.269396	0.413639	0.502087	0.070730	0.806334	0.278526	0.382632	0.195136	0.209006	0.645829	0.512245	0.464317	0.509947	0.366419	0.276096	0.153015	0.567778	0.394238	0.378438	0.481553	0.340959	0.589269	0.566974	0.030312	0.243061	0.393629	0.195885	0.350820	0.045796	0.475954	-0.105653	0.092977	0.157451	0.193285	-0.006369	0.316333	0.151254	0.346274	0.257686	0.189986	0.073528	0.117990	0.078576	0.108995	0.047341	0.239187	0.051635	0.239898	0.202797	0.004187	0.099735	0.292229	0.086628	0.237537	0.324895	0.103127	0.262516	0.046683	0.098313	-0.093118	0.269470	-0.067991	0.049805	0.096933	0.143729	0.632119	0.177742	0.240138	0.161849	0.137954	0.054527	0.170258	0.301073	0.305671	0.116087	0.055091	-0.064690	0.049160	-0.076056	0.075399	0.323752	0.212290	0.372906	0.075207	0.406589	0.187976	0.459208	0.205703	0.108610	0.064939	-0.070069	0.052266	0.135143	0.222554	0.018968	0.156462	0.322328	0.078669	0.394821	0.160109	0.332557	0.566897	-0.013859	0.047044	0.453810	0.217313	-0.060800	0.317794	0.044594	0.051525	0.180584	0.057098	0.414232	0.218327	0.111722	-0.029689	-0.006031	0.045979	-0.093314	-0.137347	0.112513	-0.049080	-0.119180	-0.012402	-0.017432	0.086928	-0.214266	-0.003415	-0.113108	0.024444	-0.003725	-0.034126	-0.033288	-0.078395	0.094664	-0.056151	-0.013328	-0.044242
chr14	63629408	63640023	6.363472e+07	0.500571	0.030775	0.237062	0.163359	0.400635	0.330737	0.596858	0.582878	0.617832	0.450378	0.306002	0.421075	0.451857	0.485560	0.662283	0.197177	0.557004	0.430799	0.644386	0.687761	0.155659	0.445786	0.321023	0.688889	0.795567	0.626080	0.434001	0.471955	0.396075	0.655073	0.510682	0.298042	0.315988	0.494468	0.677583	0.608662	0.577835	NaN	0.627162	0.508166	0.605803	0.752174	0.601214	-0.010469	0.358732	0.510031	0.656707	0.307111	0.645786	0.857908	0.941841	0.471195	0.661663	0.393385	0.496446	0.568795	0.523470	0.491101	0.355701	0.453094	0.751878	0.633261	0.291181	0.439527	0.526543	0.088054	0.826489	0.308690	0.408616	0.218942	0.237511	0.671073	0.543305	0.496570	0.537657	0.392288	0.292130	0.173073	0.592882	0.414204	0.407832	0.502531	0.365735	0.615886	0.596516	0.028157	0.264622	0.419805	0.203879	0.367073	0.063218	0.488488	-0.090346	0.111698	0.170021	0.212281	0.005580	0.324476	0.162701	0.349661	0.269902	0.213768	0.081662	0.136244	0.095944	0.127157	0.061942	0.252616	0.067770	0.259409	0.222437	0.017007	0.117822	0.309771	0.108420	0.258728	0.337085	0.113423	0.273440	0.053621	0.121475	-0.071012	0.284184	-0.058887	0.060884	0.104713	0.158120	0.635539	0.190898	0.260623	0.173995	0.152015	0.066728	0.190854	0.315263	0.323991	0.134799	0.072045	-0.055228	0.065148	-0.063364	0.087201	0.333020	0.227469	0.386526	0.092203	0.423975	0.201464	0.468619	0.218313	0.122004	0.075417	-0.056145	0.071806	0.148332	0.240757	0.038044	0.170149	0.335731	0.087974	0.412641	0.172775	0.336437	0.575638	0.007041	0.054011	0.466479	0.234226	-0.049508	0.337241	0.054511	0.061500	0.190755	0.064146	0.416905	0.238459	0.127964	-0.002338	0.020133	0.074214	-0.067915	-0.117564	0.134750	-0.021584	-0.095219	0.013746	0.010254	0.114519	-0.179248	0.024315	-0.077213	0.055198	0.022525	-0.009310	-0.006549	-0.051043	0.123068	-0.029176	0.013838	-0.018734
chr14	63640024	63650023	6.364502e+07	0.527484	0.046486	0.262277	0.194713	0.428704	0.359068	0.623011	0.609275	0.643181	0.470592	0.331843	0.439632	0.493531	0.511522	0.680186	0.223441	0.589283	0.454516	0.664062	0.706514	0.185282	0.470209	0.347581	0.710129	0.820646	0.655119	0.454833	0.503469	0.419246	0.683552	0.534428	0.320041	0.339887	0.524831	0.701266	0.636401	0.602963	NaN	0.653101	0.524596	0.631198	0.776604	0.622947	0.013336	0.383128	0.539560	0.684386	0.338591	0.676070	0.882702	0.968509	0.492900	0.693961	0.414815	0.527489	0.598934	0.551997	0.514651	0.373352	0.473847	0.771876	0.657266	0.313108	0.465622	0.550821	0.105471	0.846056	0.338894	0.434688	0.243278	0.266305	0.696151	0.574288	0.528125	0.565107	0.417766	0.308216	0.193436	0.617801	0.434382	0.437297	0.523745	0.390668	0.642362	0.625833	0.026033	0.286496	0.445955	0.211671	0.383540	0.080980	0.500843	-0.074565	0.130710	0.183047	0.231446	0.018038	0.332740	0.174401	0.352658	0.282366	0.238275	0.090161	0.154958	0.114034	0.146106	0.077059	0.266446	0.084625	0.279078	0.242240	0.030055	0.136273	0.327925	0.130800	0.280221	0.349561	0.123877	0.284377	0.060923	0.144774	-0.048137	0.298929	-0.049465	0.072352	0.112942	0.172825	0.638627	0.204408	0.281765	0.186440	0.166196	0.079320	0.211805	0.329906	0.342354	0.153782	0.089265	-0.045344	0.081275	-0.050119	0.099189	0.342216	0.242924	0.400285	0.109662	0.441142	0.215063	0.477981	0.231035	0.136064	0.086151	-0.041587	0.091580	0.161804	0.259588	0.057728	0.183940	0.349149	0.097622	0.430647	0.185450	0.340323	0.584432	0.028646	0.061173	0.479456	0.251505	-0.037680	0.356855	0.064992	0.071872	0.200687	0.071274	0.419361	0.259203	0.144396	0.025823	0.047046	0.103217	-0.041636	-0.097176	0.157561	0.006633	-0.070330	0.040680	0.038743	0.142783	-0.143031	0.052827	-0.039984	0.086707	0.049532	0.016195	0.020988	-0.022886	0.152233	-0.001411	0.041802	0.007571
chr14	63650024	63660026	63655025	0.553907	0.061988	0.287214	0.225537	0.456078	0.386743	0.648276	0.634395	0.667861	0.490348	0.357220	0.457998	0.534037	0.536590	0.697611	0.249217	0.620939	0.478000	0.682734	0.724648	0.214384	0.494183	0.373840	0.730488	0.844735	0.682832	0.475177	0.534097	0.441710	0.711156	0.557215	0.341515	0.363474	0.554405	0.724122	0.663354	0.627092	NaN	0.677953	0.540421	0.655470	0.799837	0.643751	0.036975	0.407177	0.568487	0.711334	0.369054	0.705328	0.906823	0.994376	0.514083	0.724946	0.435634	0.557863	0.628225	0.579791	0.537869	0.390799	0.494197	0.791039	0.680329	0.334688	0.491307	0.574386	0.122615	0.864661	0.368454	0.460250	0.267560	0.294710	0.720505	0.604477	0.558313	0.591698	0.442339	0.324028	0.213666	0.641981	0.454317	0.466133	0.544701	0.415182	0.668125	0.654261	0.023997	0.308172	0.471489	0.219760	0.401354	0.100269	0.513815	-0.057160	0.151319	0.197464	0.252051	0.031945	0.341673	0.187152	0.355438	0.295935	0.265224	0.099681	0.175434	0.134135	0.167230	0.093794	0.281661	0.103427	0.300239	0.263553	0.044217	0.156361	0.347966	0.155324	0.303485	0.363205	0.135188	0.296067	0.069140	0.169732	-0.022856	0.314716	-0.039061	0.085056	0.122260	0.188855	0.641566	0.219230	0.305072	0.200071	0.181440	0.093211	0.234521	0.346044	0.361974	0.174339	0.107935	-0.034298	0.098655	-0.035329	0.112185	0.351915	0.259708	0.415111	0.128812	0.459158	0.229687	0.487941	0.244741	0.151843	0.097927	-0.025325	0.112930	0.176481	0.280375	0.079433	0.198757	0.363468	0.108302	0.450051	0.198984	0.344479	0.593901	0.052487	0.069058	0.493666	0.270335	-0.024441	0.377939	0.076798	0.083410	0.210960	0.078967	0.421761	0.282032	0.162131	0.054696	0.074605	0.132855	-0.014508	-0.076245	0.180829	0.035433	-0.044489	0.068317	0.067927	0.171551	-0.105660	0.082004	-0.001416	0.118787	0.077194	0.042283	0.049231	0.005977	0.182021	0.027046	0.070466	0.034603
chr14	63660027	63670080	6.366505e+07	0.580679	0.077776	0.312652	0.256788	0.483656	0.414671	0.673491	0.659089	0.692659	0.510302	0.382938	0.476748	0.574705	0.561566	0.715138	0.275356	0.652990	0.502023	0.701047	0.742786	0.243919	0.518473	0.400645	0.750662	0.868654	0.710153	0.495722	0.564838	0.464169	0.738824	0.579829	0.363180	0.387483	0.584137	0.746907	0.690411	0.651034	NaN	0.702570	0.556183	0.679417	0.822646	0.664342	0.061180	0.431662	0.597759	0.738448	0.399454	0.734524	0.931051	1.020328	0.535424	0.755638	0.456500	0.588529	0.657614	0.607767	0.561515	0.408630	0.514838	0.809999	0.703195	0.356627	0.517402	0.598030	0.140073	0.882970	0.398329	0.486123	0.292542	0.323625	0.744935	0.634824	0.588155	0.618318	0.466866	0.340123	0.234448	0.666223	0.474657	0.495262	0.566067	0.440059	0.694032	0.682729	0.021989	0.330332	0.497246	0.227510	0.419158	0.119561	0.526367	-0.039395	0.171948	0.212213	0.272476	0.046319	0.350585	0.199959	0.357788	0.309559	0.292573	0.109556	0.196112	0.154742	0.188988	0.110920	0.297122	0.122801	0.321270	0.284742	0.058400	0.176555	0.368376	0.180122	0.326737	0.376996	0.146464	0.307620	0.077688	0.194366	0.002944	0.330345	-0.028462	0.098061	0.132027	0.204981	0.644120	0.234255	0.328802	0.213864	0.196548	0.107375	0.257224	0.362470	0.381310	0.194895	0.126635	-0.022878	0.115979	-0.020055	0.125200	0.361324	0.276527	0.429866	0.148227	0.476551	0.244197	0.497756	0.258389	0.168202	0.109900	-0.008536	0.134218	0.191232	0.301538	0.101554	0.213433	0.377561	0.119216	0.469337	0.212339	0.348589	0.603340	0.076769	0.077086	0.508049	0.289265	-0.010756	0.398845	0.089056	0.095278	0.220706	0.086629	0.423940	0.305235	0.179805	0.084098	0.102645	0.162986	0.013202	-0.054906	0.204482	0.064704	-0.017997	0.096467	0.097634	0.200736	-0.067525	0.111688	0.038035	0.151344	0.105349	0.068800	0.077997	0.035380	0.212301	0.056024	0.099651	0.062167
chr14	63670081	63680080	6.367508e+07	0.607690	0.093790	0.338485	0.288327	0.511358	0.442769	0.698571	0.683279	0.717463	0.530401	0.408901	0.495807	0.615406	0.586336	0.732709	0.301772	0.685332	0.526516	0.718967	0.760893	0.273793	0.542988	0.427911	0.770603	0.892347	0.736999	0.516437	0.595588	0.486506	0.766490	0.602222	0.384983	0.411810	0.613902	0.769542	0.717476	0.674718	NaN	0.726902	0.571852	0.702940	0.844951	0.684669	0.085845	0.456498	0.627279	0.765647	0.429640	0.763553	0.955293	1.046313	0.556856	0.785922	0.477324	0.619346	0.686990	0.635850	0.585527	0.426822	0.535732	0.828698	0.725781	0.378865	0.543814	0.621693	0.157819	0.900954	0.428420	0.512218	0.318132	0.352943	0.769351	0.665195	0.617565	0.644884	0.491305	0.356485	0.255755	0.690451	0.495332	0.524587	0.587757	0.465209	0.720010	0.711138	0.020018	0.352895	0.523150	0.234928	0.436912	0.138746	0.538466	-0.021295	0.192534	0.227264	0.292640	0.061150	0.359458	0.212756	0.359758	0.323171	0.320217	0.119776	0.216904	0.175776	0.211328	0.128395	0.312788	0.142707	0.342115	0.305759	0.072556	0.196788	0.389074	0.205097	0.349905	0.390894	0.157657	0.319032	0.086548	0.218569	0.029177	0.345806	-0.017717	0.111330	0.142226	0.221151	0.646320	0.249445	0.352871	0.227794	0.211461	0.121784	0.279803	0.379121	0.400299	0.215387	0.145316	-0.011088	0.133230	-0.004327	0.138198	0.370389	0.293313	0.444525	0.167872	0.493251	0.258547	0.507439	0.271948	0.185093	0.122074	0.008750	0.155375	0.205993	0.322987	0.124043	0.227909	0.391374	0.130330	0.488425	0.225512	0.352650	0.612742	0.101394	0.085233	0.522576	0.308221	0.003337	0.419492	0.101714	0.107458	0.229871	0.094237	0.425953	0.328730	0.197367	0.116127	0.133135	0.195686	0.043599	-0.031590	0.230167	0.096453	0.011325	0.127157	0.129969	0.232239	-0.025800	0.143955	0.081445	0.186523	0.135989	0.097557	0.109348	0.067454	0.245150	0.087601	0.131433	0.092290
chr14	63680081	63690854	6.368547e+07	0.635884	0.110620	0.365624	0.321251	0.540175	0.472051	0.724401	0.707791	0.743132	0.551391	0.436049	0.515857	0.657597	0.611757	0.750960	0.329403	0.719131	0.552377	0.737166	0.779629	0.305094	0.568607	0.456629	0.791038	0.916669	0.764317	0.538111	0.627442	0.509474	0.795168	0.625229	0.407732	0.437323	0.644731	0.792828	0.745492	0.698981	NaN	0.751839	0.588015	0.726839	0.867532	0.705457	0.111838	0.482590	0.658103	0.793909	0.460629	0.793433	0.980400	1.073300	0.579164	0.816854	0.498838	0.651377	0.717386	0.665063	0.610794	0.446080	0.557673	0.847795	0.748886	0.402219	0.571475	0.646228	0.176524	0.919262	0.459815	0.539464	0.345249	0.383714	0.794611	0.696641	0.647582	0.672338	0.516573	0.373759	0.278418	0.715524	0.517087	0.555174	0.610539	0.491535	0.746998	0.740494	0.018022	0.376671	0.550139	0.242289	0.455223	0.158425	0.550503	-0.002212	0.213759	0.243156	0.313205	0.076984	0.368614	0.225939	0.361469	0.337216	0.349064	0.130701	0.238462	0.197940	0.235038	0.146828	0.329200	0.163863	0.363464	0.327318	0.087163	0.217736	0.410743	0.231068	0.373757	0.405367	0.169129	0.330712	0.096036	0.243103	0.056728	0.361652	-0.006470	0.125322	0.153213	0.237908	0.648268	0.265321	0.378074	0.242356	0.226650	0.136942	0.302967	0.396545	0.419563	0.236502	0.164592	0.001519	0.151016	0.012411	0.151622	0.379380	0.310615	0.459601	0.188438	0.509784	0.273214	0.517356	0.285868	0.203111	0.134907	0.027149	0.177093	0.221226	0.345421	0.147688	0.242662	0.405357	0.142026	0.507916	0.238988	0.356815	0.622438	0.127173	0.093778	0.537754	0.327823	0.018325	0.440540	0.115208	0.120389	0.238731	0.102039	0.427917	0.353304	0.215408	0.167806	0.182259	0.248282	0.092965	0.006191	0.271594	0.147448	0.059439	0.176723	0.182097	0.282558	0.041698	0.195905	0.152051	0.242749	0.185386	0.143691	0.159959	0.119344	0.297905	0.138609	0.182694	0.141092
chr14	63690855	63700854	6.369585e+07	0.664230	0.127697	0.393097	0.354388	0.569102	0.501507	0.750079	0.731726	0.768746	0.572564	0.463447	0.536207	0.699797	0.636917	0.769265	0.357272	0.753203	0.578713	0.755061	0.798360	0.336741	0.594435	0.485799	0.811270	0.940776	0.791136	0.560031	0.659283	0.532231	0.823874	0.648083	0.430661	0.463130	0.675515	0.815961	0.773457	0.722973	NaN	0.776528	0.604124	0.750252	0.889591	0.725980	0.138225	0.509038	0.689139	0.822239	0.491284	0.823095	1.005472	1.100403	0.601611	0.847334	0.520269	0.683464	0.747714	0.694394	0.636454	0.465785	0.579939	0.866622	0.771704	0.425889	0.599403	0.670781	0.195558	0.937273	0.491413	0.566914	0.372952	0.414864	0.819821	0.728036	0.677142	0.699706	0.541853	0.391410	0.301711	0.740564	0.539166	0.585976	0.633601	0.518121	0.774057	0.769766	0.016078	0.400822	0.577282	0.249376	0.473489	0.177909	0.562062	0.017253	0.234911	0.259382	0.333481	0.093328	0.377775	0.239036	0.362916	0.351222	0.378123	0.141987	0.260013	0.220491	0.259365	0.165616	0.345824	0.185613	0.384590	0.348713	0.101736	0.238689	0.432636	0.257145	0.397483	0.419928	0.180492	0.342300	0.105860	0.267099	0.084679	0.377383	0.004904	0.139582	0.164629	0.254687	0.649940	0.281362	0.403547	0.257090	0.241587	0.152358	0.325900	0.414142	0.438453	0.257544	0.183790	0.014556	0.168766	0.029627	0.165032	0.387973	0.327840	0.474611	0.209259	0.525570	0.287708	0.527212	0.299669	0.221681	0.148021	0.046078	0.198624	0.236388	0.368067	0.171732	0.257201	0.419043	0.153922	0.527130	0.252365	0.360970	0.632122	0.153224	0.102446	0.553094	0.347401	0.033717	0.461246	0.129096	0.133658	0.246978	0.109773	0.429818	0.378128	0.233326	0.199899	0.212719	0.280834	0.123837	0.029798	0.297379	0.178949	0.089915	0.207554	0.214436	0.313437	0.083686	0.228086	0.196205	0.277226	0.216044	0.172146	0.191411	0.151690	0.330483	0.170339	0.214514	0.171563
chr14	63700855	63710854	6.370585e+07	0.691588	0.144372	0.419813	0.386453	0.597027	0.530027	0.774664	0.754202	0.793323	0.593120	0.490044	0.556064	0.740404	0.660887	0.786943	0.384285	0.786226	0.604498	0.772074	0.816413	0.367521	0.619475	0.514274	0.830569	0.963787	0.816475	0.581395	0.689923	0.553896	0.851529	0.669980	0.452913	0.488236	0.705078	0.838102	0.800306	0.745807	NaN	0.800079	0.619591	0.772316	0.910355	0.745494	0.163949	0.534809	0.719173	0.849558	0.520428	0.851433	1.029530	1.126639	0.623386	0.876238	0.540791	0.714366	0.776810	0.722725	0.661515	0.485196	0.601712	0.884503	0.793401	0.448960	0.626492	0.694432	0.214190	0.954373	0.521992	0.593519	0.400145	0.445183	0.844033	0.758189	0.705164	0.725947	0.566248	0.408809	0.324748	0.764635	0.560704	0.615825	0.656034	0.543938	0.800175	0.797851	0.014240	0.424393	0.603551	0.255974	0.491026	0.196441	0.572738	0.036373	0.255208	0.275309	0.352724	0.109551	0.386617	0.251539	0.364107	0.364667	0.406248	0.153211	0.280702	0.242545	0.283376	0.184030	0.362025	0.207128	0.404699	0.369164	0.115721	0.258841	0.453872	0.282303	0.420184	0.434010	0.191329	0.353392	0.115655	0.289651	0.111946	0.392435	0.015977	0.153562	0.176026	0.270850	0.651341	0.296959	0.428285	0.271449	0.255717	0.167441	0.347717	0.431210	0.456281	0.277740	0.202159	0.027518	0.185831	0.046670	0.177934	0.395860	0.344328	0.489009	0.229540	0.540054	0.301499	0.536667	0.312813	0.240086	0.160947	0.064802	0.219149	0.250873	0.390034	0.195263	0.271007	0.431947	0.165557	0.545346	0.265184	0.364990	0.641456	0.178513	0.110905	0.568015	0.366204	0.048910	0.480811	0.142827	0.146743	0.254360	0.117168	0.431646	0.402235	0.250460	0.230352	0.241613	0.311701	0.153174	0.052233	0.321879	0.208804	0.118961	0.236825	0.245114	0.342662	0.123533	0.258604	0.238146	0.309839	0.245134	0.199112	0.221261	0.182414	0.361354	0.200458	0.244706	0.200514
chr14	63710855	63720854	6.371585e+07	0.718943	0.161277	0.446745	0.418633	0.625001	0.558698	0.799118	0.776108	0.817785	0.613838	0.516836	0.576155	0.780965	0.684616	0.804681	0.411427	0.819419	0.630686	0.788945	0.834496	0.398595	0.644658	0.543081	0.849685	0.986591	0.841328	0.603043	0.720546	0.575281	0.879180	0.691809	0.475342	0.513581	0.734547	0.860133	0.827059	0.768383	NaN	0.823423	0.635021	0.793885	0.930670	0.764776	0.189941	0.560861	0.749323	0.876899	0.549170	0.879547	1.053453	1.153038	0.645344	0.904702	0.561169	0.745234	0.805783	0.751118	0.686903	0.505045	0.623841	0.902152	0.814830	0.472289	0.653736	0.718084	0.233124	0.971267	0.552690	0.620289	0.427795	0.475799	0.868172	0.788242	0.732753	0.752056	0.590729	0.426654	0.348406	0.788675	0.582492	0.645854	0.678658	0.569947	0.826360	0.825825	0.012417	0.448238	0.629944	0.262365	0.508429	0.214619	0.582927	0.055792	0.275348	0.291443	0.371600	0.126182	0.395450	0.263867	0.365135	0.378003	0.434345	0.164744	0.301191	0.264809	0.307853	0.202654	0.378330	0.229116	0.424484	0.389393	0.129582	0.278850	0.475106	0.307329	0.442628	0.448061	0.202024	0.364386	0.125752	0.311536	0.139416	0.407334	0.027113	0.167714	0.187768	0.286929	0.652577	0.312630	0.453078	0.285915	0.269519	0.182679	0.369142	0.448288	0.473676	0.297783	0.220293	0.040811	0.202793	0.064118	0.190776	0.403341	0.360618	0.503297	0.249946	0.553773	0.315064	0.546065	0.325735	0.258920	0.174133	0.083919	0.239360	0.265137	0.412037	0.219069	0.284579	0.444547	0.177309	0.563197	0.277907	0.369041	0.650775	0.203843	0.119429	0.583002	0.384863	0.064384	0.499882	0.156832	0.160049	0.261199	0.124506	0.433534	0.426396	0.267403	0.259785	0.269504	0.341450	0.181680	0.074033	0.345681	0.237530	0.147482	0.265169	0.274738	0.370640	0.162051	0.288037	0.278826	0.340996	0.273246	0.225054	0.250130	0.212221	0.391040	0.229606	0.273877	0.228628
chr14	63720855	63730854	6.372585e+07	0.746237	0.178415	0.473843	0.450883	0.653000	0.587515	0.823442	0.797439	0.842113	0.634713	0.543801	0.596458	0.821458	0.708115	0.822487	0.438655	0.852730	0.657246	0.805749	0.852592	0.429952	0.669960	0.572178	0.868614	1.009176	0.865682	0.624992	0.751152	0.596347	0.906813	0.713612	0.497934	0.539145	0.763905	0.882079	0.853688	0.790706	NaN	0.846562	0.650425	0.814946	0.950548	0.783840	0.216163	0.587163	0.779560	0.904237	0.577479	0.907432	1.077186	1.179614	0.667508	0.932720	0.581367	0.776025	0.834616	0.779555	0.712602	0.525329	0.646354	0.919577	0.835990	0.495865	0.681091	0.741736	0.252356	0.987981	0.583468	0.647217	0.455840	0.506678	0.892227	0.818160	0.759903	0.778011	0.615326	0.444996	0.372708	0.812691	0.604516	0.676036	0.701429	0.596126	0.852617	0.853677	0.010608	0.472312	0.656449	0.268615	0.525738	0.232451	0.592662	0.075568	0.295373	0.307786	0.390141	0.143260	0.404309	0.276036	0.366036	0.391256	0.462443	0.176611	0.321501	0.287308	0.332831	0.221509	0.394761	0.251615	0.444004	0.409464	0.143343	0.298741	0.496334	0.332200	0.464854	0.462078	0.212616	0.375321	0.136180	0.332800	0.167125	0.422126	0.038334	0.182064	0.199876	0.302946	0.653687	0.328406	0.477942	0.300524	0.283006	0.198090	0.390199	0.465375	0.490688	0.317717	0.238210	0.054446	0.219678	0.082027	0.203598	0.410453	0.376728	0.517518	0.270510	0.566783	0.328437	0.555450	0.338450	0.278215	0.187618	0.103456	0.259294	0.279171	0.434106	0.243206	0.297969	0.456898	0.189192	0.580735	0.290581	0.373155	0.660119	0.229225	0.128030	0.598068	0.403416	0.080162	0.518479	0.171123	0.173579	0.267559	0.131841	0.435562	0.450638	0.284192	0.295729	0.303524	0.377685	0.216647	0.100779	0.374914	0.272475	0.182743	0.299851	0.310885	0.404536	0.209065	0.323919	0.328603	0.378678	0.307583	0.256645	0.285408	0.248743	0.427128	0.265252	0.309494	0.263102
chr14	63730855	63740854	6.373585e+07	0.773420	0.195784	0.501056	0.483164	0.681003	0.616466	0.847648	0.818203	0.866296	0.655747	0.570918	0.616950	0.861865	0.731398	0.840367	0.465944	0.886113	0.684148	0.822554	0.870681	0.461580	0.695358	0.601522	0.887357	1.031531	0.889524	0.647256	0.781743	0.617057	0.934420	0.735425	0.520669	0.564908	0.793141	0.903967	0.880175	0.812787	NaN	0.869500	0.665815	0.835496	0.970001	0.802696	0.242587	0.613687	0.809850	0.931544	0.605325	0.935094	1.100680	1.206377	0.689889	0.960292	0.601351	0.806688	0.863292	0.808003	0.738612	0.546042	0.669283	0.936785	0.856880	0.519670	0.708526	0.765402	0.271874	1.004534	0.614277	0.674300	0.484209	0.537780	0.916187	0.847916	0.786618	0.803786	0.640067	0.463876	0.397672	0.836688	0.626769	0.706341	0.724308	0.622464	0.878943	0.881401	0.008812	0.496560	0.683053	0.274772	0.542944	0.249896	0.601941	0.095703	0.315267	0.324286	0.408326	0.160785	0.413208	0.288026	0.366839	0.404421	0.490506	0.188800	0.341617	0.310000	0.358279	0.240574	0.411294	0.274600	0.463260	0.429370	0.156987	0.318499	0.517513	0.356823	0.486830	0.476020	0.223115	0.386200	0.146942	0.353423	0.195032	0.436815	0.049640	0.196607	0.212337	0.318881	0.654699	0.344272	0.502826	0.315272	0.296154	0.213654	0.410857	0.482429	0.507319	0.337521	0.255887	0.068401	0.236443	0.100395	0.216402	0.417218	0.392645	0.531668	0.291217	0.579107	0.341620	0.564849	0.350922	0.297959	0.201396	0.123399	0.278925	0.292932	0.456211	0.267665	0.311192	0.469012	0.201186	0.597958	0.303213	0.377354	0.669501	0.254609	0.136693	0.613183	0.421856	0.096231	0.536575	0.185678	0.187304	0.273482	0.139211	0.437797	0.474938	0.300817	0.330773	0.336643	0.412887	0.250908	0.126982	0.403602	0.306393	0.217534	0.333745	0.346098	0.437305	0.254865	0.358837	0.377202	0.415042	0.341077	0.287395	0.319827	0.284469	0.462137	0.300056	0.344210	0.296861
chr14	63740855	63750864	6.374586e+07	0.800461	0.213385	0.528338	0.515456	0.709005	0.645543	0.871767	0.838423	0.890340	0.676946	0.598168	0.637619	0.902185	0.754489	0.858330	0.493281	0.919533	0.711375	0.839416	0.888768	0.493461	0.720836	0.631087	0.905908	1.053652	0.912848	0.669848	0.812328	0.637394	0.962000	0.757278	0.543531	0.590859	0.822245	0.925828	0.906522	0.834649	NaN	0.892245	0.681200	0.855554	0.989040	0.821354	0.269199	0.640405	0.840161	0.958799	0.632701	0.962550	1.123897	1.233343	0.712495	0.987423	0.621103	0.837185	0.891789	0.836425	0.764950	0.567195	0.692654	0.953794	0.877509	0.543699	0.736028	0.789109	0.291659	1.020947	0.645077	0.701541	0.512843	0.569083	0.940055	0.877491	0.812906	0.829370	0.664998	0.483327	0.423319	0.860668	0.649252	0.736748	0.747261	0.648954	0.905338	0.909008	0.007016	0.520942	0.709752	0.280881	0.560038	0.266919	0.610767	0.116202	0.335002	0.340898	0.426141	0.178760	0.422158	0.299819	0.367571	0.417496	0.518508	0.201301	0.361540	0.332843	0.384163	0.259829	0.427896	0.298043	0.482253	0.449099	0.170496	0.338125	0.538615	0.381116	0.508532	0.489851	0.233538	0.397026	0.158037	0.373396	0.223088	0.451402	0.061038	0.211341	0.225137	0.334725	0.655643	0.360217	0.527687	0.330156	0.308948	0.229360	0.431099	0.499411	0.523574	0.357166	0.273312	0.082670	0.253037	0.119212	0.229193	0.423673	0.408371	0.545743	0.312052	0.590783	0.354618	0.574285	0.363112	0.318136	0.215448	0.143740	0.298225	0.306382	0.478322	0.292438	0.324266	0.480897	0.213279	0.614874	0.315812	0.381667	0.678929	0.279953	0.145405	0.628316	0.440187	0.112584	0.554152	0.200478	0.201200	0.279017	0.146660	0.440285	0.499282	0.317264	0.359999	0.364221	0.442120	0.279629	0.148932	0.427689	0.334544	0.246855	0.362093	0.375438	0.464420	0.293025	0.387906	0.417763	0.445074	0.369032	0.313044	0.348554	0.314350	0.491183	0.329120	0.373158	0.325136
chr14	63750865	63760864	6.375586e+07	0.827315	0.231205	0.555614	0.547718	0.736973	0.674725	0.895807	0.858111	0.914234	0.698293	0.625510	0.658446	0.942383	0.777381	0.876377	0.520631	0.952928	0.738889	0.856375	0.906863	0.525537	0.746361	0.660825	0.924244	1.075528	0.935636	0.692753	0.842896	0.657325	0.989529	0.779178	0.566490	0.616964	0.851182	0.947668	0.932704	0.856289	NaN	0.914789	0.696582	0.875128	1.007669	0.839800	0.295959	0.667268	0.870435	0.985956	0.659579	0.989799	1.146785	1.260510	0.735313	1.014099	0.640600	0.867466	0.920063	0.864763	0.791617	0.588785	0.716476	0.970609	0.897874	0.567930	0.763556	0.812867	0.311669	1.037228	0.675809	0.728928	0.541665	0.600547	0.963823	0.906841	0.838755	0.854740	0.690137	0.503351	0.449633	0.884603	0.671952	0.767203	0.770240	0.675570	0.931772	0.936485	0.005215	0.545403	0.736520	0.286992	0.577017	0.283491	0.619157	0.137074	0.354542	0.357583	0.443590	0.197179	0.431168	0.311416	0.368271	0.430490	0.546430	0.214104	0.381267	0.355793	0.410444	0.279263	0.444547	0.321911	0.500974	0.468647	0.183853	0.357619	0.559620	0.405017	0.529943	0.503535	0.243906	0.407796	0.169461	0.392718	0.251242	0.465890	0.072531	0.226258	0.238273	0.350483	0.656560	0.376230	0.552490	0.345174	0.321380	0.245198	0.450924	0.516300	0.539471	0.376616	0.290483	0.097262	0.269411	0.138470	0.241980	0.429863	0.423906	0.559740	0.332992	0.601857	0.367433	0.583783	0.374987	0.338731	0.229760	0.164476	0.317168	0.319498	0.500421	0.317507	0.337215	0.492554	0.225469	0.631503	0.328384	0.386127	0.688409	0.305218	0.154151	0.643450	0.458415	0.129210	0.571198	0.215513	0.215256	0.284209	0.154220	0.443057	0.523653	0.333526	0.389574	0.392099	0.471568	0.308832	0.171233	0.452225	0.362897	0.276787	0.390862	0.405104	0.491677	0.331592	0.417272	0.458815	0.475200	0.397349	0.339041	0.377647	0.344661	0.520429	0.358560	0.402447	0.353857
chr14	63760865	63770864	6.376586e+07	0.853955	0.249229	0.582810	0.579920	0.764863	0.703992	0.919765	0.877274	0.937965	0.719771	0.652909	0.679428	0.982420	0.800058	0.894518	0.547971	0.986250	0.766659	0.873464	0.924971	0.557750	0.771900	0.690700	0.942347	1.097149	0.957870	0.715945	0.873441	0.676838	1.016977	0.801143	0.589512	0.643179	0.879921	0.969495	0.958698	0.877711	NaN	0.937124	0.711972	0.894232	1.025891	0.858015	0.322841	0.694218	0.900622	1.012952	0.685946	1.016843	1.169315	1.287862	0.758321	1.040306	0.659830	0.897484	0.948082	0.892963	0.818627	0.610798	0.740749	0.987224	0.917991	0.592359	0.791083	0.836676	0.331881	1.053375	0.706418	0.756453	0.570610	0.632146	0.987478	0.935923	0.864145	0.879887	0.715480	0.523942	0.476591	0.908464	0.694856	0.797661	0.793204	0.702296	0.958227	0.963825	0.003408	0.569887	0.763337	0.293155	0.593880	0.299595	0.627142	0.158328	0.373856	0.374302	0.460692	0.216032	0.440245	0.322828	0.368977	0.443422	0.574252	0.227205	0.400798	0.378804	0.437089	0.298860	0.461240	0.346179	0.519415	0.488017	0.197043	0.376983	0.580504	0.428488	0.551053	0.517043	0.254244	0.418511	0.181215	0.411399	0.279445	0.480284	0.084124	0.241343	0.251744	0.366168	0.657492	0.392306	0.577211	0.360331	0.333448	0.261165	0.470342	0.533089	0.555027	0.395847	0.307404	0.112196	0.285526	0.158161	0.254775	0.435840	0.439240	0.573658	0.354014	0.612384	0.380063	0.593366	0.386523	0.359734	0.244323	0.185607	0.335738	0.332262	0.522500	0.342843	0.350067	0.503984	0.237764	0.647880	0.340934	0.390773	0.697946	0.330369	0.162918	0.658578	0.476546	0.146107	0.587716	0.230786	0.229459	0.289100	0.161929	0.446129	0.548032	0.349605	0.418628	0.419466	0.500348	0.337657	0.193234	0.476498	0.390608	0.306437	0.419213	0.434222	0.518292	0.369414	0.446074	0.499132	0.504535	0.425199	0.364651	0.406252	0.374508	0.549010	0.387512	0.431217	0.382183
chr14	63770865	63780864	6.377586e+07	0.880382	0.267471	0.609896	0.612062	0.792652	0.733359	0.943663	0.895941	0.961538	0.741378	0.680362	0.700597	1.022295	0.822522	0.912778	NaN	1.019487	0.794682	0.890734	0.943116	0.590073	0.797444	0.720707	0.960221	1.118521	0.979549	0.739420	NaN	0.695949	1.044341	0.823212	0.612589	0.669483	0.908465	0.991338	0.984509	0.898949	NaN	0.959267	0.727410	0.912893	1.043724	0.876022	0.349846	0.721222	0.930708	1.039745	0.711830	1.043712	1.191493	1.315398	0.781515	1.066058	0.678805	0.927232	0.975847	0.920995	0.846020	0.633222	0.765483	1.003654	0.937890	0.617021	0.818622	0.860555	0.352308	1.069401	0.736877	0.784131	0.599651	0.663890	1.011039	0.964736	0.889084	0.904824	0.741030	0.545098	0.504189	0.932246	0.717978	0.828134	0.816123	0.729139	0.984717	0.991044	NaN	0.594364	0.790208	0.299411	0.610610	0.315218	0.634760	0.179942	0.392914	0.391008	0.477452	0.235288	0.449390	0.334069	0.369725	0.456310	0.601930	0.240592	0.420120	0.401825	0.464044	0.318587	0.477965	0.370799	0.537556	0.507201	0.210040	0.396216	0.601225	0.451490	0.571847	0.530332	0.264566	0.429155	0.193299	0.429441	0.307640	0.494579	0.095823	0.256576	0.265546	0.381776	0.658494	0.408430	0.601820	0.375615	0.345144	0.277255	0.489354	0.549768	0.570248	0.414827	0.324073	0.127471	0.301343	0.178259	0.267586	0.441658	0.454356	0.587491	0.375080	0.622412	NaN	0.603049	0.397701	0.381123	0.259120	0.207111	0.353909	0.344651	0.544544	0.368390	0.362848	0.515170	0.250161	0.664028	0.353458	0.395640	0.707531	0.355365	0.171690	0.673682	0.494572	0.163258	0.603702	0.246292	0.243792	0.293720	0.169816	0.449515	0.572375	0.365498	0.446409	0.445634	0.527713	0.365345	0.214367	0.499864	0.416963	0.335005	0.446411	0.462040	0.543599	0.405492	0.473573	0.537651	0.532340	0.451865	0.389221	0.433629	0.403111	0.576196	0.415230	0.458724	0.409377
chr14	63780865	63791063	63785964	0.906843	0.286124	0.637106	0.644435	0.820570	0.763108	0.967748	0.914321	0.985153	0.763314	0.708133	0.722186	1.062378	0.844975	0.931346	NaN	1.052935	0.823224	0.908406	0.961495	0.622775	0.823215	0.751122	0.978035	1.139851	1.000869	0.763402	NaN	0.714852	1.071877	0.845635	0.635928	0.696110	0.937082	1.013422	1.010388	0.920225	NaN	0.981454	0.743086	0.931295	1.061338	0.894016	0.377235	0.748499	0.960959	1.066534	0.737496	1.070678	1.213536	1.343370	0.805117	1.091593	0.697716	0.956978	1.003614	0.949082	0.874086	0.656251	0.790919	1.020071	0.957771	0.642201	0.846452	0.884754	0.373162	1.085459	0.767447	0.812238	0.629039	0.696085	1.034735	0.993559	0.913814	0.929795	0.767039	0.567022	0.532701	0.956178	0.741534	0.858929	0.839173	0.756360	1.011505	1.018404	NaN	0.619041	0.817392	0.305767	0.627136	0.330312	0.642032	0.201813	0.411631	0.407604	0.493817	0.254850	0.458570	0.345118	0.370538	0.469128	0.629326	0.254205	0.439161	0.424729	0.491162	0.338348	0.494659	0.395628	0.555330	0.526124	0.222781	0.415259	0.621677	0.473920	0.592251	0.543317	0.274843	0.439668	0.205680	0.446808	0.335695	0.508723	0.107590	0.271893	0.279625	0.397238	0.659616	0.424533	0.626216	0.390956	0.356415	0.293408	0.507904	0.566273	0.585086	0.433461	0.340438	0.143034	0.316780	0.198660	0.280376	0.447353	0.469192	0.601188	0.396081	0.631962	NaN	0.612813	0.408479	0.402791	0.274075	0.228892	0.371591	0.356603	0.566468	0.393999	0.375540	0.526060	0.262608	0.679914	0.365910	0.400746	0.717112	0.380087	0.180423	0.688688	0.512428	0.180573	0.619112	0.261982	0.258188	0.298093	0.177876	0.453211	0.596551	0.381148	0.473330	0.471012	0.554074	0.392300	0.234942	0.522650	0.442360	0.362881	0.472852	0.488973	0.567998	0.440344	0.500183	0.574935	0.559058	0.477744	0.413117	0.460183	0.430888	0.602397	0.442128	0.485376	0.435838
chr14	63791064	63801063	6.379606e+07	0.933071	0.305017	0.664147	0.676691	0.848279	0.792925	0.991788	0.932245	1.008532	0.785341	0.735941	0.743995	1.102247	0.867171	0.950041	NaN	1.086231	0.851979	0.926346	0.979943	0.655479	0.848925	0.781617	0.995614	1.160914	1.021597	0.787640	NaN	0.733378	1.099297	0.868219	0.659276	0.722779	0.965460	1.035532	1.036076	0.941335	NaN	1.003486	0.758884	0.949257	1.078557	0.911835	0.404732	0.775732	0.991039	1.092986	0.762695	1.097467	1.235235	1.371476	0.828866	1.116635	0.716387	0.986388	1.031085	0.976890	0.902545	0.679617	0.816796	1.036318	0.977440	0.667694	0.874313	0.909043	0.394238	1.101371	0.797781	0.840490	0.658452	0.728402	1.058308	1.022096	0.938099	0.954545	0.793253	0.589490	0.561855	0.980022	0.765264	0.889756	0.862069	0.783670	1.038319	1.045617	NaN	0.643643	0.844618	0.312240	0.643419	0.344879	0.648999	0.223883	0.429973	0.424034	0.509767	0.274658	0.467769	0.355986	0.371442	0.481880	0.656365	0.268008	0.457898	0.447433	0.518357	0.358087	0.511299	0.420563	0.572716	0.544747	0.235243	0.434088	0.641813	0.495741	0.612239	0.555945	0.285064	0.450015	0.218353	0.463525	0.363553	0.522695	0.119417	0.287268	0.293945	0.412511	0.660904	0.440576	0.650361	0.406323	0.367229	0.309595	0.525986	0.582581	0.599515	0.451702	0.356490	0.158874	0.331800	0.219304	0.293135	0.452975	0.483728	0.614727	0.416949	0.641081	0.416688	0.622658	0.418848	0.424666	0.289135	0.250907	0.388746	0.368102	0.588232	0.419571	0.388148	0.536631	0.275077	0.695529	0.378272	0.406117	0.726643	0.404481	0.189095	0.703561	0.530091	0.197998	0.633952	0.277837	0.272606	0.302245	0.186109	0.457214	0.620486	0.396533	0.501205	0.497328	0.581201	0.420346	0.256360	0.546395	0.468502	0.391927	0.500318	0.516834	0.593140	0.476289	0.527698	0.613490	0.586490	0.504579	0.437955	0.487703	0.459711	0.629368	0.470030	0.512966	0.463354
chr14	63801064	63811077	6.380607e+07	0.958839	0.323981	0.690760	0.708521	0.875484	0.822513	1.015573	0.949582	1.031414	0.807236	0.763536	0.765825	1.141516	0.888900	0.968686	NaN	1.119057	0.880649	0.944414	0.998310	0.687837	0.874298	0.811885	1.012810	1.181511	1.041538	0.811897	NaN	0.751388	1.126336	0.890771	0.682400	0.749211	0.993323	1.057462	1.061337	0.962092	NaN	1.025184	0.774693	0.966629	1.095238	0.929329	0.432089	0.802646	1.020640	1.118812	0.787217	1.123836	1.256420	1.399430	0.852513	1.140938	0.734667	1.015163	1.057986	1.004116	0.931115	0.703051	0.842858	1.052261	0.996727	0.693308	0.901962	0.933202	0.415331	1.116964	0.827575	0.868616	0.687593	0.760530	1.081522	1.050078	0.961747	0.978838	0.819430	0.612281	0.591370	1.003563	0.788929	0.920345	0.884557	0.810795	1.064901	1.072426	NaN	0.667917	0.871634	0.318944	0.659662	0.359141	0.655802	0.246438	0.448176	0.440489	0.525517	0.294965	0.477116	0.366845	0.372492	0.494760	0.683385	0.282174	0.476583	0.470202	0.545959	0.378049	0.528114	0.445872	0.589947	0.563308	0.247596	0.452965	0.661900	0.517254	0.632081	0.568353	0.295363	0.460325	0.231512	0.479868	0.391581	0.536691	0.131481	0.302907	0.308682	0.427783	0.662415	0.456767	0.674577	0.421917	0.377718	0.326028	0.543864	0.598921	0.613715	0.469785	0.372464	0.175231	0.346594	0.240454	0.306045	0.458656	0.498164	0.628289	0.437941	0.649949	0.428608	0.632728	0.428961	0.447015	0.304475	0.273455	0.405599	0.379308	0.610122	0.445399	0.400863	0.547020	0.287732	0.711097	0.390722	0.411861	0.736213	0.428861	0.197814	0.718496	0.547805	0.215753	0.648444	0.294083	0.287228	0.306260	0.194648	0.461589	0.644464	0.411862	0.528736	0.523376	0.607822	0.448193	0.277650	0.570010	0.494161	0.420790	0.527530	0.544324	0.617852	0.511604	0.554836	0.651515	0.613354	0.531125	0.462595	0.514911	0.488241	0.655837	0.497648	0.540206	0.490651
chr14	63811078	63821077	6.381608e+07	0.984396	0.343184	0.717183	0.740211	0.902390	0.852116	1.039342	0.966536	1.053959	0.829185	0.791169	0.787875	1.180520	0.910356	0.987452	NaN	1.151706	0.909457	0.962786	1.016791	0.720112	0.899524	0.842175	1.029804	1.201827	1.060865	0.836390	NaN	0.769069	1.153229	0.913492	0.705495	0.775618	1.020909	1.079416	1.086402	0.982675	NaN	1.046778	0.790696	0.983597	1.111544	0.946678	0.459551	0.829474	1.049995	1.144215	0.811307	1.150027	1.277304	1.427456	0.876243	1.164711	0.752741	1.043558	1.084548	1.030979	0.960037	0.726722	0.869322	1.068053	1.015826	0.719321	0.929667	0.957454	0.436614	1.132354	0.857083	0.896865	0.716705	0.792751	1.104573	1.077754	0.985007	1.002872	0.845796	0.635584	0.621500	1.027007	0.812741	0.950993	0.906806	0.837961	1.091474	1.099067	NaN	0.692065	0.898685	0.325855	0.675702	0.372997	0.662424	0.269267	0.466062	0.456792	0.540923	0.315572	0.486537	0.377626	0.373730	0.507678	0.710130	0.296565	0.495044	0.492802	0.573688	0.398040	0.544963	0.471272	0.606864	0.581630	0.259738	0.471724	0.681756	0.538280	0.651603	0.580397	0.305641	0.470515	0.245059	0.495743	0.419513	0.550598	0.143694	0.318659	0.323686	0.442907	0.664174	0.472955	0.698643	0.437596	0.387781	0.342557	0.561391	0.615155	0.627541	0.487534	0.388234	0.191984	0.361028	0.261908	0.319007	0.464397	0.512374	0.641755	0.458854	0.658537	0.440386	0.642945	0.438748	0.469625	0.319930	0.296343	0.421999	0.390124	0.631931	0.471200	0.413591	0.557126	0.300454	0.726485	0.403158	0.417963	0.745697	0.453000	0.206486	0.733353	0.565417	0.233667	0.662481	0.310592	0.301911	0.310131	0.203436	0.466310	0.668228	0.427011	0.555548	0.548812	0.633577	0.475466	0.298535	0.593181	0.518985	0.449069	0.554110	0.571069	0.641804	0.545774	0.581226	0.688488	0.639297	0.557019	0.486704	0.541437	0.516083	0.681445	0.524608	0.566725	0.517353
chr14	63821078	63831077	6.382608e+07	1.009726	0.362599	0.743394	0.771728	0.928940	0.881675	1.063089	0.983135	1.076090	0.851162	0.818813	0.810127	1.219177	0.931506	1.006329	NaN	1.184125	0.938333	0.981460	1.035390	0.752236	0.924545	0.872432	1.046606	1.221823	1.079539	0.861087	NaN	0.786423	1.179937	0.936338	0.728521	0.801957	1.048183	1.101366	1.111239	1.003047	NaN	1.068267	0.806925	1.000162	1.127447	0.963874	0.487089	0.856180	1.079032	1.169138	0.834958	1.176011	1.297883	1.455497	0.900007	1.187930	0.770602	1.071538	1.110735	1.057432	0.989264	0.750575	0.896147	1.083683	1.034725	0.745744	0.957408	0.981768	0.458050	1.147506	0.886276	0.925200	0.745735	0.825017	1.127422	1.105076	1.007878	1.026601	0.872309	0.659368	0.652195	1.050308	0.836680	0.981686	0.928757	0.865123	1.117991	1.125507	NaN	0.716041	0.925738	0.332453	0.690357	0.385495	0.668438	0.290624	0.482320	0.471727	0.554875	0.334887	0.495319	0.387561	0.375085	0.519692	0.734633	0.310075	0.511926	0.513548	0.599429	0.416554	0.560584	0.494818	0.622237	0.598363	0.270809	0.488988	0.699933	0.557329	0.669394	0.591204	0.315125	0.479852	0.257952	0.510073	0.445269	0.563409	0.155137	0.333320	0.337787	0.456771	0.666049	0.487931	0.720781	0.452179	0.396735	0.357931	0.577310	0.630087	0.640000	0.503659	0.402670	0.207852	0.374081	0.282023	0.331062	0.469803	0.525330	0.654140	0.478131	0.666279	0.451183	0.652542	0.447552	0.490776	0.334310	0.317828	0.436789	0.399799	0.652034	0.495012	0.425388	0.566227	0.312278	0.740570	0.414666	0.423937	0.754368	0.475133	0.214455	0.747036	0.581637	0.250382	0.675089	0.326123	0.315543	0.313615	0.211806	0.470980	0.689999	0.440890	0.581926	0.573909	0.658738	0.502454	0.319242	0.616159	0.543240	0.477056	0.580337	0.597352	0.665260	0.579135	0.607150	0.724795	0.664613	0.582538	0.510539	0.567561	0.543527	0.706468	0.551194	0.592803	0.543741
chr14	63831078	63841083	6.383608e+07	1.034843	0.382230	0.769408	0.803085	0.955138	0.911163	1.086852	0.999436	1.097764	0.873180	0.846478	0.832590	1.257444	0.952363	1.025328	NaN	1.216311	0.967256	1.000482	1.054135	0.784185	0.949344	0.902639	1.063258	1.241485	1.097544	0.885992	NaN	0.803481	1.206462	0.959298	0.751468	0.828231	1.075168	1.123318	1.135863	1.023207	NaN	1.089676	0.823437	1.016354	1.142936	0.980935	0.514710	0.882774	1.107725	1.193556	0.858192	1.201802	1.318189	1.483553	0.923799	1.210613	0.788272	1.099109	1.136562	1.083476	1.018790	0.774588	0.923344	1.099177	1.053438	0.772620	0.985203	1.006133	0.479639	1.162403	0.915175	0.953626	0.774674	0.857324	1.150069	1.132036	1.030384	1.050017	0.898969	0.683648	0.683449	1.073461	0.860767	1.012454	0.950378	0.892280	1.144448	1.151763	NaN	0.739831	0.952800	0.338786	0.703849	0.396895	0.673975	0.310712	0.497211	0.485503	0.567621	0.353075	0.503547	0.396804	0.376566	0.530957	0.757250	0.322824	0.527479	0.532717	0.623457	0.433808	0.575160	0.516768	0.636312	0.613757	0.281000	0.504997	0.716707	0.574754	0.685746	0.600970	0.323937	0.488484	0.270283	0.523165	0.469187	0.575316	0.165923	0.347051	0.351096	0.469578	0.668031	0.501879	0.741297	0.465826	0.404790	0.372314	0.591896	0.643920	0.651322	0.518429	0.416000	0.222952	0.386006	0.300981	0.342358	0.474954	0.537237	0.665628	0.496022	0.673347	0.461173	0.661616	0.455567	0.510666	0.347752	0.338106	0.450252	0.408542	0.670688	0.517116	0.436395	0.574495	0.323332	0.753562	0.425394	0.429780	0.762340	0.495589	0.221816	0.759733	0.596694	0.266070	0.686532	0.340819	0.328279	0.316793	0.219813	0.475574	0.710078	0.453720	0.607680	0.598488	0.683127	0.528963	0.339629	0.638782	0.566748	0.504538	0.606019	0.622986	0.688059	0.611434	0.632423	0.760170	0.689130	0.607498	0.533927	0.593096	0.570366	0.730737	0.577222	0.618253	0.569624
chr14	63841084	63851299	6.384619e+07	1.059980	0.402268	0.795499	0.834592	0.981236	0.940838	1.110884	1.015658	1.119140	0.895466	0.874431	0.855492	1.295622	0.973131	1.044644	NaN	1.248563	0.996483	1.020088	1.073219	0.816229	0.974125	0.933057	1.079943	1.260969	1.115028	0.911352	NaN	0.820432	1.233050	0.982581	0.774532	0.854695	1.102151	1.145474	1.160517	1.043353	NaN	1.111206	0.840438	1.032344	1.158138	0.998040	0.542691	0.909512	1.136303	1.217676	0.881255	1.227651	1.338453	1.511884	0.947843	1.232982	0.805939	1.126515	1.162293	1.109357	1.048899	0.798976	0.951194	1.114712	1.072140	0.800238	1.013327	1.030759	0.501577	1.177168	0.944071	0.982426	0.803787	0.889970	1.172730	1.158879	1.052753	1.073331	0.926026	0.708681	0.715557	1.096674	0.885255	1.043616	0.971816	0.919685	1.171089	1.178096	NaN	0.763638	0.980126	0.346407	0.719332	0.409879	0.680369	0.334318	0.514204	0.501341	0.582138	0.374476	0.513171	0.407564	0.378623	0.544187	0.783286	0.337862	0.545331	0.554794	0.651454	0.453877	0.592144	0.542293	0.652349	0.631387	0.292723	0.523536	0.736033	0.594650	0.704482	0.611923	0.334159	0.498460	0.285064	0.538117	0.496918	0.589155	0.178633	0.363120	0.366784	0.484337	0.670676	0.518103	0.765028	0.481783	0.413825	0.389118	0.608559	0.659906	0.664125	0.535293	0.431363	0.240930	0.399603	0.323316	0.355601	0.481140	0.550884	0.678943	0.516740	0.681422	0.472732	0.672364	0.464687	0.534030	0.363422	0.362035	0.465520	0.418391	0.692284	0.542703	0.449214	0.583849	0.336240	0.768511	0.437894	0.436942	0.771465	0.519203	0.230286	0.774448	0.614150	0.284476	0.699484	0.358222	0.343144	0.320427	0.229399	0.481217	0.733163	0.468540	0.633560	0.623260	0.707451	0.555767	0.360306	0.661712	0.590195	0.532308	0.631903	0.648718	0.710867	0.643602	0.657784	0.795637	0.713566	0.632627	0.557560	0.618786	0.597374	0.754961	0.603456	0.643817	0.595760
chr14	63851300	63861320	63856310	1.084850	0.422491	0.821415	0.865934	1.006953	0.970362	1.134927	1.031684	1.139944	0.917785	0.902373	0.878589	1.333235	0.993585	1.064083	NaN	1.280524	1.025677	1.040107	1.092445	0.847996	0.998584	0.963328	1.096506	1.280025	1.131779	0.936895	NaN	0.837110	1.259404	1.005913	0.797437	0.881068	1.128869	1.167569	1.184937	1.063291	NaN	1.132610	0.857783	1.047989	1.172864	1.015014	0.570746	0.936113	1.164400	1.241213	0.903919	1.253274	1.358493	1.540178	0.971865	1.254806	0.823438	1.153432	1.187670	1.134788	1.079272	0.823449	0.979400	1.130143	1.090624	0.828315	1.041478	1.055354	0.523614	1.191611	0.972669	1.011303	0.832742	0.922587	1.195160	1.185291	1.074754	1.096274	0.953181	0.734211	0.748162	1.119683	0.909893	1.074841	0.992773	0.947030	1.197613	1.204236	NaN	0.787172	1.007409	0.354317	0.734608	0.422616	0.686754	0.358171	0.530876	0.516992	0.596364	0.396150	0.522857	0.418356	0.381094	0.557590	0.809057	0.353126	0.562931	0.576641	0.679519	0.473936	0.609160	0.567796	0.668030	0.648716	0.304348	0.542011	0.755209	0.614227	0.722936	0.622430	0.344368	0.508405	0.300344	0.552841	0.524579	0.603026	0.191513	0.379305	0.382688	0.498967	0.673716	0.534339	0.788646	0.497840	0.422563	0.406013	0.624934	0.675791	0.676569	0.551857	0.446600	0.259345	0.412961	0.345967	0.368976	0.487577	0.564353	0.692226	0.537370	0.689381	0.484265	0.683346	0.473642	0.557636	0.379115	0.386328	0.480404	0.427956	0.713782	0.568159	0.462049	0.592946	0.349219	0.783306	0.450431	0.444500	0.780430	0.542682	0.238651	0.789132	0.631565	0.303070	0.712117	0.375964	0.358082	0.324029	0.239272	0.487143	0.755974	0.483293	0.659074	0.647743	0.731235	0.582358	0.380898	0.684508	0.613132	0.559830	0.657492	0.674057	0.733249	0.675019	0.682748	0.830506	0.737453	0.657446	0.581000	0.644143	0.624027	0.778680	0.629400	0.669003	0.621652
chr14	63861321	63871320	6.386632e+07	1.109140	0.442637	0.846878	0.896762	1.031993	0.999363	1.158684	1.047380	1.159891	0.939871	0.929963	0.901592	1.369780	1.013482	1.083410	1.531637	1.311799	1.054458	1.060311	1.111571	0.879084	1.022402	0.993051	1.112763	1.298396	1.147608	0.962308	NaN	0.853336	1.285199	1.028976	0.819882	0.907032	1.155039	1.189307	1.208830	1.082813	NaN	1.153610	0.875284	1.063153	1.186930	1.031654	0.598546	0.962266	1.191640	1.263868	0.925944	1.278355	1.378104	1.568092	0.995551	1.275843	0.840594	1.179505	1.212427	1.159451	1.109546	0.847677	1.007602	1.145294	1.108660	0.856513	1.069314	1.079594	0.545462	1.205541	1.000648	1.039914	0.861186	0.954751	1.217093	1.210940	1.096144	1.118571	0.980106	0.759924	0.780836	1.142194	0.934383	1.105747	1.012944	0.973961	1.223697	1.229888	NaN	0.810114	1.034298	0.362781	0.750120	0.435486	0.693364	0.382964	0.547706	0.532909	0.610722	0.418778	0.532911	0.429505	0.384154	0.571584	0.835298	0.369075	0.580769	0.598871	0.708477	0.494551	0.626706	0.593978	0.683781	0.666208	0.316249	0.560964	0.774827	0.634104	0.741626	0.632741	0.354887	0.518637	0.316630	0.567810	0.552979	0.617369	0.204940	0.396098	0.399285	0.513889	0.677306	0.551067	0.812841	0.514481	0.431299	0.423506	0.641484	0.692040	0.689011	0.568595	0.462163	0.278756	0.426495	0.369622	0.382904	0.494513	0.578067	0.705873	0.558504	0.697484	0.496150	0.694925	0.482723	0.582184	0.395283	0.411705	0.495324	0.437547	0.735798	0.594203	0.475269	0.602045	0.362683	0.798377	0.463391	0.452729	0.789486	0.566746	0.247137	0.804218	0.649460	0.322421	0.724820	0.394581	0.373562	0.327746	0.249736	0.493509	0.779166	0.498438	0.686894	0.674496	0.756938	0.611533	0.403589	0.709572	0.637950	0.590002	0.685485	0.701659	0.757543	0.708945	0.709928	0.868397	0.763275	0.684567	0.606738	0.671827	0.653113	0.804376	0.657778	0.696453	0.650031
chr14	63871321	63881320	6.387632e+07	1.133060	0.462858	0.872144	0.927383	1.056599	1.028081	1.182365	1.062943	1.179127	0.961922	0.957442	0.924697	1.405540	1.033012	1.102789	1.529418	1.342654	1.083066	1.080897	1.130753	0.909756	1.045772	1.022461	1.128878	1.316221	1.162680	0.987817	1.647012	0.869293	1.310646	1.051950	0.842039	0.932817	1.180933	1.210878	1.232412	1.102119	NaN	1.174382	0.893116	1.078024	1.200459	1.048106	0.626345	0.988217	1.218238	1.285841	0.947544	1.303109	1.397491	1.595870	1.019100	1.296298	0.857578	1.204946	1.236821	1.183561	1.139993	0.871855	1.036039	1.160310	1.126401	0.885083	1.097072	1.103667	0.567298	1.219082	1.028313	1.068511	0.889371	0.986727	1.238731	1.236044	1.117141	1.140427	1.007056	0.786042	0.813834	1.164394	0.958933	1.136607	1.032478	1.000686	1.249567	1.255304	1.966198	0.832651	1.061016	0.372308	0.766665	0.449164	0.700616	0.410042	0.565545	0.549921	0.625941	0.443643	0.543909	0.441603	0.388125	0.586938	0.863354	0.386582	0.599745	0.622620	0.739881	0.516792	0.645725	0.622160	0.700375	0.684733	0.329090	0.581404	0.795960	0.655368	0.761494	0.643306	0.366318	0.529738	0.334906	0.583848	0.583618	0.632980	0.219641	0.414424	0.417491	0.529863	0.681752	0.569181	0.838897	0.532611	0.440516	0.442545	0.659046	0.709504	0.702080	0.586360	0.478867	0.300252	0.440943	0.395583	0.398161	0.502399	0.592788	0.720620	0.581253	0.706174	0.509080	0.707785	0.492425	0.609016	0.412775	0.439553	0.511026	0.447700	0.759462	0.622178	0.489565	0.611580	0.377408	0.814507	0.477492	0.462164	0.799087	0.592703	0.256167	0.820486	0.668798	0.343605	0.738249	0.415111	0.390445	0.331815	0.261392	0.500645	0.803938	0.514801	0.711763	0.698463	0.779672	0.637784	0.424099	0.732165	0.659953	0.617130	0.710609	0.726308	0.779159	0.738960	0.734190	0.902122	0.786138	0.708874	0.629942	0.696613	0.679134	0.827193	0.683225	0.720982	0.675548
chr14	63881321	63891628	6.388647e+07	1.156950	0.483416	0.897611	0.958278	1.081155	1.056928	1.206330	1.078644	1.197889	0.984266	0.985203	0.948235	1.440984	1.052477	1.122497	1.527181	1.373531	1.111909	1.102201	1.150263	0.940432	1.069014	1.051954	1.145097	1.333729	1.177223	1.013810	1.638605	0.885258	1.336095	1.075149	0.864196	0.958805	1.206967	1.232607	1.256015	1.121515	NaN	1.195223	0.911565	1.092855	1.213625	1.064613	0.654563	1.014357	1.244553	1.307441	0.969029	1.327883	1.416964	1.623934	1.042852	1.316466	0.874631	1.230104	1.261243	1.207457	1.171086	0.896323	1.065133	1.175408	1.144091	0.914458	1.125149	1.127904	0.589443	1.232417	1.056132	1.097514	0.917720	1.018972	1.260390	1.260946	1.138070	1.162162	1.034455	0.812970	0.847626	1.186579	0.983891	1.167891	1.051614	1.027577	1.275606	1.280880	1.956851	0.855095	1.087942	0.380852	0.780788	0.460813	0.707022	0.433681	0.580677	0.564500	0.638852	0.465500	0.553548	0.452091	0.392148	0.600398	0.887371	0.401927	0.615901	0.642916	0.767131	0.535977	0.662237	0.646376	0.714374	0.700446	0.340197	0.599061	0.814212	0.673637	0.778392	0.651959	0.376285	0.539401	0.351274	0.597640	0.610073	0.646573	0.232504	0.430415	0.433450	0.543527	0.686082	0.584873	0.861373	0.548409	0.448325	0.459119	0.673974	0.724517	0.713087	0.601467	0.493209	0.319261	0.453321	0.418337	0.411526	0.509557	0.605472	0.733380	0.600857	0.713646	0.520381	0.719195	0.500739	0.632468	0.427903	0.463965	0.524268	0.456344	0.779798	0.646207	0.501916	0.619568	0.390325	0.828336	0.489785	0.470777	0.807234	0.615135	0.263857	0.834505	0.685532	0.362150	0.749615	0.433201	0.405179	0.335394	0.271754	0.506986	0.825133	0.528963	0.735465	0.721349	0.801113	0.662953	0.443841	0.753854	0.680767	0.643117	0.734649	0.749778	0.799682	0.767295	0.757283	0.934124	0.807727	0.732100	0.652251	0.720268	0.703952	0.848804	0.707545	0.744354	0.700002
chr14	63891629	63901628	6.389663e+07	1.180385	0.503933	0.922861	0.988936	1.105278	1.085403	1.230179	1.094252	1.215813	1.006526	1.012764	0.971788	1.475452	1.071559	1.142197	1.524983	1.403882	1.140480	1.123886	1.169745	0.970550	1.091725	1.081003	1.161158	1.350596	1.190995	1.039846	1.630192	0.900990	1.361084	1.098142	0.885930	0.984561	1.232715	1.254133	1.279225	1.140682	NaN	1.215772	0.930335	1.107423	1.226184	1.080872	0.682731	1.040239	1.270107	1.328281	0.990010	1.352236	1.436216	1.651824	1.066400	1.335994	0.891449	1.254516	1.285294	1.230722	1.202321	0.920654	1.094389	1.190333	1.161422	0.944133	1.153052	1.151880	0.611518	1.245299	1.083687	1.126413	0.945759	1.050926	1.281693	1.285191	1.158587	1.183405	1.061854	0.840255	0.881604	1.208344	1.008815	1.199079	1.069996	1.054174	1.301381	1.306199	1.947508	0.877055	1.114607	0.389447	0.794348	0.471982	0.713432	0.456875	0.595103	0.578585	0.651160	0.487120	0.563069	0.462308	0.396656	0.613658	0.910499	0.417041	0.631374	0.662423	0.793733	0.554573	0.678392	0.669733	0.727669	0.715435	0.351009	0.616233	0.831973	0.691357	0.794548	0.659917	0.386077	0.548884	0.367733	0.611011	0.635768	0.659886	0.245152	0.446101	0.449184	0.556654	0.690774	0.600163	0.883198	0.563897	0.455790	0.475350	0.688265	0.739027	0.723530	0.615929	0.507050	0.338156	0.465288	0.440741	0.424691	0.516844	0.617802	0.745805	0.619873	0.720881	0.531541	0.730574	0.508764	0.655521	0.442604	0.488004	0.536849	0.464661	0.799439	0.669401	0.513908	0.627085	0.403108	0.841687	0.501853	0.479597	0.815005	0.636960	0.271221	0.848085	0.701828	0.380409	0.760425	0.451128	0.419655	0.338944	0.282097	0.513289	0.845547	0.542764	0.758087	0.743236	0.821354	0.687115	0.462862	0.774686	0.700500	0.668029	0.757687	0.772160	0.819201	0.794081	0.779299	0.964537	0.828139	0.754323	0.673744	0.742879	0.727666	0.869298	0.730820	0.766653	0.723472
chr14	63901629	63911676	6.390665e+07	1.203023	0.524101	0.947548	1.018915	1.128670	1.113088	1.253577	1.109583	1.232640	1.028392	1.039711	0.994995	1.508419	1.090006	1.161614	1.522881	1.433260	1.168352	1.145626	1.188896	0.999661	1.113603	1.109196	1.176839	1.366593	1.203830	1.065535	1.621885	0.916293	1.385252	1.120563	0.906900	1.009725	1.257820	1.275155	1.301706	1.159355	NaN	1.235729	0.949139	1.121558	1.237964	1.096633	0.710450	1.065496	1.294532	1.348065	1.010178	1.375812	1.454993	1.679164	1.089411	1.354628	0.907801	1.277827	1.308653	1.253051	1.233263	0.944495	1.123381	1.204884	1.178155	0.973665	1.180379	1.175246	0.633204	1.257545	1.110631	1.154761	0.973105	1.082112	1.302334	1.308431	1.178422	1.203874	1.088859	0.867485	0.915215	1.229375	1.033326	1.229737	1.087362	1.080094	1.326544	1.330916	1.938302	0.898226	1.140621	0.398260	0.807657	0.482948	0.720037	0.480103	0.609146	0.592517	0.663138	0.508989	0.572701	0.472474	0.401753	0.626998	0.933267	0.432244	0.646528	0.681574	0.820282	0.572973	0.694575	0.692717	0.740586	0.730042	0.361781	0.633316	0.849667	0.708985	0.810317	0.667386	0.395923	0.558413	0.384613	0.624289	0.661279	0.673219	0.257861	0.461818	0.465042	0.569533	0.695927	0.615389	0.904865	0.579430	0.463112	0.491603	0.702266	0.753343	0.733672	0.630083	0.520703	0.357344	0.477152	0.463268	0.437945	0.524400	0.630083	0.758164	0.638735	0.728046	0.542854	0.742166	0.516687	0.678677	0.457189	0.512164	0.549073	0.472886	0.818793	0.692265	0.525807	0.634301	0.416074	0.854875	0.513983	0.488813	0.822585	0.658676	0.278434	0.861521	0.718047	0.398793	0.770931	0.469278	0.434214	0.342553	0.292632	0.519671	0.865663	0.556521	0.780290	0.764761	0.840996	0.710965	0.481690	0.795239	0.719754	0.692567	0.780393	0.794109	0.838292	0.820113	0.800886	0.994258	0.847980	0.776189	0.695049	0.765101	0.750978	0.889284	0.753731	0.788531	0.746641
chr14	63911677	63921696	6.391669e+07	1.225143	0.544159	0.971990	1.048589	1.151662	1.140316	1.276838	1.124867	1.248576	1.050149	1.066377	1.018121	1.540275	1.108074	1.180995	1.520880	1.462017	1.195851	1.167669	1.207942	1.028129	1.134954	1.136896	1.192337	1.381932	1.215918	1.091175	1.613563	0.931394	1.408895	1.142655	0.927344	1.034621	1.282605	1.295950	1.323742	1.177776	NaN	1.255328	0.968179	1.135468	1.249116	1.112075	0.738065	1.090452	1.318150	1.367060	1.029779	1.398892	1.473552	1.706311	1.112173	1.372650	0.923904	1.300323	1.331625	1.274760	1.264315	0.968136	1.152455	1.219263	1.194498	1.003415	1.207480	1.198291	0.654773	1.269314	1.137329	1.182877	1.000117	1.112894	1.322578	1.330958	1.197842	1.223848	1.115784	0.894975	0.948811	1.249936	1.057721	1.260258	1.103934	1.105667	1.351416	1.355347	1.929135	0.918880	1.166300	0.407210	0.820600	0.493627	0.726830	0.503119	0.622657	0.606203	0.674656	0.530938	0.582373	0.482496	0.407418	0.640297	0.955469	0.447384	0.661230	0.700182	0.846542	0.590978	0.710664	0.715077	0.753028	0.744131	0.372431	0.650173	0.867152	0.726412	0.825534	0.674310	0.405748	0.567925	0.401744	0.637386	0.686379	0.686458	0.270521	0.477418	0.480884	0.582043	0.701492	0.630414	0.926178	0.594890	0.470254	0.507732	0.715868	0.767307	0.743447	0.643800	0.534055	0.376658	0.488847	0.485704	0.451174	0.532143	0.642228	0.770323	0.657279	0.735069	0.554266	0.753861	0.524447	0.701723	0.471513	0.536189	0.560846	0.480985	0.837653	0.714577	0.537501	0.641143	0.429150	0.867782	0.526077	0.498367	0.829912	0.680099	0.285451	0.874671	0.734031	0.417148	0.781053	0.487486	0.448744	0.346212	0.303256	0.526055	0.885315	0.570118	0.801244	0.785114	0.859324	0.733597	0.499588	0.814731	0.737836	0.715791	0.801914	0.814811	0.856234	0.844425	0.821243	1.022187	0.866527	0.796879	0.715368	0.786103	0.773037	0.908021	0.775420	0.809169	0.768638
chr14	63921697	63931696	6.392670e+07	1.246627	0.564010	0.996065	1.077816	1.174175	1.166941	1.299885	1.140065	1.263535	1.071712	1.092639	1.041038	1.570834	1.125692	1.200256	1.519029	1.489996	1.222811	1.189888	1.226790	1.055816	1.155700	1.163982	1.207583	1.396550	1.227222	1.116622	1.605260	0.946252	1.431892	1.164264	0.947147	1.059126	1.306939	1.316417	1.345231	1.195877	NaN	1.274452	0.987323	1.149116	1.259586	1.127106	0.765452	1.114989	1.340861	1.385187	1.048718	1.421347	1.491822	1.733147	1.134576	1.390021	0.939685	1.321891	1.354110	1.295760	1.295357	0.991468	1.181464	1.233417	1.210370	1.033228	1.234227	1.220899	0.676120	1.280547	1.163677	1.210585	1.026681	1.143082	1.342332	1.352658	1.216774	1.243247	1.142473	0.922573	0.982165	1.269929	1.081888	1.290507	1.119634	1.130777	1.375880	1.379381	1.920064	0.938925	1.191504	0.416199	0.833062	0.503936	0.733779	0.525662	0.635497	0.619553	0.685611	0.552777	0.591993	0.492279	0.413601	0.653419	0.976902	0.462287	0.675342	0.718054	0.872265	0.608389	0.726516	0.736569	0.764896	0.757573	0.382871	0.666659	0.884267	0.743508	0.840031	0.680651	0.415475	0.577346	0.418939	0.650203	0.710828	0.699468	0.283010	0.492744	0.496550	0.594069	0.707387	0.645091	0.946938	0.610154	0.477167	0.523581	0.728962	0.780761	0.752803	0.656948	0.546996	0.395912	0.500310	0.507821	0.464246	0.539979	0.654132	0.782149	0.675341	0.741877	0.565703	0.765527	0.531986	0.724433	0.485435	0.559799	0.572085	0.488925	0.855814	0.736109	0.548866	0.647556	0.442247	0.880281	0.538025	0.508178	0.836928	0.701041	0.292233	0.887392	0.749613	0.435309	0.790720	0.505571	0.463121	0.349915	0.313852	0.532363	0.904329	0.583430	0.822740	0.806029	0.877925	0.756931	0.518050	0.834823	0.756325	0.739675	0.824092	0.836044	0.874557	0.869081	0.842118	1.050726	0.885387	0.818163	0.736440	0.807680	0.795757	0.927127	0.797738	0.830337	0.791341
chr14	63931697	63941754	6.393673e+07	1.267543	0.583718	1.019839	1.106682	1.196292	1.193037	1.322828	1.155257	1.277554	1.093164	1.118604	1.063804	1.600160	1.142940	1.219464	1.517371	1.517253	1.249275	1.212319	1.245497	1.082793	1.175929	1.190540	1.222631	1.410501	1.237797	1.141921	1.596957	0.960945	1.454308	1.185418	0.966367	1.083320	1.330875	1.336609	1.366260	1.213741	NaN	1.293137	1.006591	1.162569	1.269404	1.141752	0.792705	1.139186	1.362744	1.402522	1.067063	1.443231	1.509866	1.759764	1.156677	1.406833	0.955197	1.342607	1.376192	1.316122	1.326517	1.014570	1.210483	1.247410	1.225816	1.063192	1.260704	1.243121	0.697298	1.291276	1.189766	1.237935	1.052893	1.172713	1.361659	1.373581	1.235298	1.262150	1.168985	0.950344	1.015314	1.289424	1.105904	1.320578	1.134523	1.155501	1.400001	1.403091	1.911077	0.958424	1.216297	0.425269	0.845123	0.513940	0.740929	0.547811	0.647733	0.632672	0.696082	0.574640	0.601612	0.501886	0.420328	0.666424	0.997687	0.477008	0.688931	0.735282	0.897588	0.625269	0.742216	0.757287	0.776272	0.770454	0.393169	0.682871	0.901097	0.760394	0.853857	0.686466	0.425181	0.586743	0.436267	0.662826	0.734755	0.712309	0.295385	0.507871	0.512111	0.605686	0.713607	0.659497	0.967263	0.625332	0.483898	0.539236	0.741632	0.793766	0.761834	0.669594	0.559620	0.415198	0.511649	0.529723	0.477225	0.547945	0.665864	0.793680	0.693031	0.748514	0.577254	0.777204	0.539362	0.746919	0.499022	0.583069	0.582878	0.496801	0.873354	0.756956	0.559941	0.653598	0.455462	0.892426	0.549905	0.518298	0.843678	0.721624	0.298842	0.899739	0.764858	0.453384	0.800013	0.523617	0.477423	0.353724	0.324468	0.538618	0.922814	0.596535	0.842085	0.824878	0.894478	0.778028	0.534740	0.852982	0.772935	0.761224	0.844143	0.855151	0.890953	0.890975	0.860899	1.076294	0.902208	0.837371	0.755619	0.827125	0.816311	0.944218	0.817885	0.849382	0.811902
chr14	63941755	63951754	6.394675e+07	1.287839	0.603230	1.043234	1.135081	1.217955	1.218513	1.345633	1.170416	1.290589	1.114458	1.144216	1.086336	1.628142	1.159786	1.238576	1.515957	1.543666	1.275131	1.234856	1.264004	1.108972	1.195605	1.216496	1.237450	1.423756	1.247637	1.166958	1.588681	0.975460	1.476073	1.206034	0.984953	1.107153	1.354313	1.356461	1.386793	1.231334	NaN	1.311303	1.025890	1.175811	1.278541	1.155949	0.819739	1.162986	1.383744	1.419033	1.084777	1.464462	1.527625	1.786079	1.178400	1.423062	0.970402	1.362418	1.397822	1.335777	1.357736	1.037379	1.239406	1.261213	1.240787	1.093220	1.286828	1.264879	0.718220	1.301484	1.215523	1.264813	1.078671	1.201641	1.380508	1.393646	1.253389	1.280521	1.195238	0.978185	1.048099	1.308381	1.129700	1.350381	1.148572	1.179762	1.423690	1.426407	1.902215	0.977316	1.240585	0.434453	0.856821	0.523676	0.748302	0.569594	0.659411	0.645617	0.706128	0.596604	0.611267	0.511360	0.427617	0.679340	1.017886	0.491586	0.702024	0.751920	0.922598	0.641636	0.757809	0.777269	0.787205	0.782812	0.403381	0.698855	0.917691	0.777154	0.867015	0.691788	0.434937	0.596172	0.453762	0.675316	0.758231	0.725010	0.307672	0.522846	0.527604	0.616946	0.720147	0.673673	0.987221	0.640495	0.490479	0.554745	0.753918	0.806363	0.770604	0.681768	0.571992	0.434560	0.522951	0.551460	0.490147	0.556075	0.677461	0.804925	0.710413	0.755006	0.588984	0.788906	0.546614	0.769245	0.512310	0.606017	0.593277	0.504697	0.890301	0.777166	0.570739	0.659321	0.468861	0.904229	0.561782	0.528758	0.850190	0.741908	0.305330	0.911732	0.779794	0.471447	0.808986	0.541666	0.491688	0.357708	0.335132	0.544835	0.940823	0.609483	0.861880	0.844188	0.911248	0.799701	0.551885	0.871624	0.789939	0.783327	0.864750	0.874709	0.907634	0.913079	0.880118	1.102346	0.919287	0.857079	0.775444	0.847051	0.837476	0.961617	0.838568	0.868866	0.833075
chr14	63951755	63961771	63956763	1.307465	0.622508	1.066184	1.162908	1.239105	1.243284	1.368266	1.185505	1.302619	1.135553	1.169411	1.108557	1.654697	1.176198	1.257554	1.514834	1.569106	1.300282	1.257395	1.282252	1.134288	1.214696	1.241784	1.252010	1.436289	1.256744	1.191622	1.580461	0.989778	1.497115	1.226046	1.002872	1.130588	1.377148	1.375932	1.406807	1.248606	NaN	1.328886	1.045141	1.188822	1.286975	1.169637	0.846466	1.186341	1.403821	1.434673	1.101831	1.484977	1.545036	1.811999	1.199672	1.438686	0.985267	1.381269	1.418952	1.354656	1.388950	1.059835	1.268127	1.274797	1.255239	1.123214	1.312520	1.286104	0.738799	1.311166	1.240879	1.291127	1.103930	1.229732	1.398829	1.412781	1.271037	1.298328	1.221163	1.006003	1.080358	1.326768	1.153210	1.379831	1.161758	1.203474	1.446853	1.449260	1.893501	0.995555	1.264287	0.443694	0.868083	0.533083	0.755838	0.590823	0.670464	0.658315	0.715706	0.618520	0.620899	0.520644	0.435416	0.692080	1.037359	0.505940	0.714525	0.767858	0.947140	0.657343	0.773172	0.796364	0.797640	0.794568	0.413464	0.714489	0.933933	0.793703	0.879385	0.696609	0.444729	0.605588	0.471288	0.687614	0.781096	0.737473	0.319783	0.537577	0.542918	0.627791	0.726935	0.687522	1.006674	0.655564	0.496872	0.569990	0.765729	0.818473	0.779079	0.693378	0.584046	0.453838	0.534181	0.572861	0.502921	0.564326	0.688855	0.815779	0.727380	0.761319	0.600849	0.800529	0.553707	0.791255	0.525212	0.628431	0.603232	0.512614	0.906520	0.796601	0.581168	0.664727	0.482363	0.915582	0.573597	0.539485	0.856422	0.761730	0.311696	0.923270	0.794300	0.489389	0.817607	0.559586	0.505810	0.361887	0.345755	0.550977	0.958232	0.622194	0.881855	0.863690	0.927988	0.821649	0.569247	0.890487	0.807137	0.805681	0.885639	0.894456	0.924350	0.935032	0.899520	1.128503	0.936384	0.877021	0.795650	0.867186	0.859002	0.979083	0.859522	0.888522	0.854589
chr14	63961772	63971771	6.396677e+07	1.326449	0.641595	1.088719	1.190182	1.259768	1.267381	1.390780	1.200565	1.313692	1.156494	1.194231	1.130485	1.679870	1.192207	1.276438	1.514039	1.593555	1.324744	1.279927	1.300248	1.158797	1.233260	1.266440	1.266335	1.448135	1.265154	1.215913	1.572285	1.003929	1.517452	1.245482	1.020173	1.153680	1.399371	1.395061	1.426357	1.265563	NaN	1.345911	1.064335	1.201633	1.294720	1.182819	0.872912	1.209293	1.423047	1.449461	1.118268	1.504805	1.562100	1.837528	1.220524	1.453752	0.999827	1.399182	1.439624	1.372776	1.420210	1.081967	1.296663	1.288191	1.269183	1.153200	1.337811	1.306820	0.759039	1.320372	1.265877	1.316899	1.128699	1.256977	1.416658	1.430993	1.288301	1.315612	1.246796	1.033818	1.112072	1.344636	1.176454	1.408956	1.174118	1.226654	1.469492	1.471679	1.884911	1.013171	1.287420	0.453059	0.878998	0.542233	0.763572	0.611609	0.680990	0.670873	0.724913	0.640540	0.630591	0.529807	0.443783	0.704740	1.056234	0.520200	0.726527	0.783207	0.971404	0.672467	0.788397	0.814692	0.807665	0.805811	0.423517	0.729859	0.949932	0.810177	0.891037	0.701002	0.454678	0.615077	0.488958	0.699828	0.803511	0.749767	0.331819	0.552179	0.558152	0.638328	0.734001	0.701140	1.025750	0.670668	0.503126	0.585063	0.777148	0.830192	0.787351	0.704482	0.595872	0.473153	0.545455	0.594050	0.515631	0.572776	0.700133	0.826301	0.744069	0.767506	0.612970	0.812132	0.560699	0.813098	0.537822	0.650406	0.612824	0.520656	0.922110	0.815402	0.591283	0.669902	0.496074	0.926543	0.585447	0.550555	0.862424	0.781201	0.318043	0.934420	0.808469	0.507338	0.825971	0.577499	0.519882	0.366323	0.356388	0.557109	0.975161	0.634762	0.902143	0.883503	0.944805	0.844009	0.586929	0.909698	0.824689	0.828439	0.906952	0.914533	0.941195	0.956925	0.919242	1.154930	0.953613	0.897334	NaN	0.887667	0.881086	0.996738	0.880907	0.908480	0.876608
chr14	63971772	63981811	6.397679e+07	1.344791	0.660526	1.110853	1.216900	1.279955	1.290815	1.413206	1.215635	1.323845	1.177310	1.218692	1.152127	1.703680	1.207825	1.295249	1.513604	1.616971	1.348510	1.302416	1.317974	1.182534	1.251322	1.290471	1.280448	1.459322	1.272904	1.239808	1.564156	1.017929	1.537085	1.264353	1.036878	1.176457	1.420940	1.413859	1.445473	1.282189	NaN	1.362405	1.083446	1.214263	1.301783	1.195488	0.899077	1.231861	1.441479	1.463403	1.134115	1.523955	1.578800	1.862637	1.240962	1.468278	1.014101	1.416158	1.459856	1.390132	1.451527	1.103785	1.325005	1.301412	1.282626	1.183175	1.362712	1.327045	0.778919	1.329142	1.290540	1.342132	1.152992	1.283343	1.434007	1.448266	1.305220	1.332395	1.272135	1.061621	1.143210	1.362006	1.199431	1.437752	1.185669	1.249295	1.491585	1.493671	1.876431	1.030177	1.309981	0.462430	0.889444	0.551024	0.771385	0.631666	0.690895	0.683159	0.733676	0.662379	0.640235	0.538733	0.452609	0.717171	1.074273	0.534216	0.737897	0.797786	0.995099	0.686799	0.803280	0.832019	0.817165	0.816413	0.433434	0.744762	0.965489	0.826392	0.901828	0.704966	0.464708	0.624540	0.506544	0.711821	0.825201	0.761715	0.343650	0.566486	0.573106	0.648458	0.741231	0.714360	1.044215	0.685634	0.509167	0.599765	0.788043	0.841396	0.795352	0.714924	0.607330	0.492256	0.556673	0.614748	0.528112	0.581338	0.711164	0.836351	0.760294	0.773494	0.625227	0.823542	0.567498	0.834502	0.549996	0.671628	0.621946	0.528751	0.936878	0.833358	0.600946	0.674829	0.509822	0.936978	0.597192	0.561813	0.868122	0.800069	0.324357	0.945041	0.822123	0.525065	0.834019	0.595173	0.533722	0.370985	0.366867	0.563178	0.991418	0.647029	0.922060	0.902945	0.961142	0.866004	0.604324	0.928603	0.842049	0.850829	0.927967	0.934268	0.957578	0.977958	0.938627	1.180729	0.970384	0.917331	0.836917	0.907801	0.903025	1.014000	0.902020	0.928064	0.898407
chr14	63981812	63992614	63987213	1.363127	0.680034	1.133396	1.244011	1.300409	1.314435	1.436411	1.231326	1.333449	1.198796	1.243707	NaN	1.726968	1.223623	1.314698	1.513563	1.640137	1.372412	1.325659	1.336047	1.206374	1.269558	1.314748	1.294902	1.470261	1.280290	1.264147	1.555776	1.032301	1.556724	1.283353	1.053597	1.199778	1.442587	1.433021	1.464878	1.299080	NaN	1.378989	1.103169	1.227199	1.308403	1.208094	0.925938	1.254891	1.459819	1.476969	1.149953	1.543121	1.595703	1.888219	1.261723	1.482784	1.028619	1.432788	1.480397	1.407330	1.484079	1.126097	1.354188	1.314953	1.296043	1.214262	1.388144	1.347544	0.799133	1.337816	1.315790	1.367729	1.177701	1.309744	1.451504	1.465194	1.322439	1.349299	1.298108	1.090440	1.174874	1.379523	1.222991	1.467285	1.196820	1.272202	1.513924	1.516035	1.867729	1.047193	1.332776	0.471751	0.899399	0.559437	0.779215	0.650889	0.700194	0.695145	0.742013	0.683925	0.649799	0.547392	0.461836	0.729330	1.091415	0.547950	0.748613	0.811554	1.018135	0.700271	0.817745	0.848290	0.826112	0.826362	0.443189	0.759132	0.980554	0.842299	0.911740	0.708538	0.474806	0.633948	0.523957	0.723560	0.846077	0.773238	0.355243	0.580454	0.587715	0.658172	0.748565	0.727135	1.062004	0.700409	0.514984	0.614032	0.798383	0.852070	0.803071	0.724656	0.618391	0.511060	0.567811	0.634858	0.540303	0.589977	0.721916	0.845895	0.776015	0.779250	0.637583	0.834687	0.574066	0.855378	0.561704	0.691993	0.630586	0.536879	0.950787	0.850435	0.610107	0.679531	0.523537	0.946860	0.608788	0.573185	0.873492	0.818254	0.330664	0.955100	0.835208	0.542483	0.841769	0.612528	0.547268	0.375869	0.377119	0.569185	1.006965	0.658943	0.940198	0.920637	0.975880	0.886054	0.620183	0.945839	0.858021	0.871252	0.947186	0.952275	0.972343	0.996649	0.956319	1.204094	0.985518	0.935592	0.855792	0.926164	0.923278	1.029683	0.921381	0.945888	0.918445
chr14	63992615	64002614	6.399761e+07	1.380643	0.699337	1.155379	1.270337	1.320256	1.337213	1.459446	1.247017	1.342105	1.220063	1.268221	1.196049	1.748724	1.238927	1.333957	1.513953	1.662004	1.395388	1.348626	1.353650	1.229306	1.287212	1.338217	1.309122	1.480482	1.287025	1.287843	1.547494	1.046427	1.575542	1.301685	1.069627	1.222658	1.463339	1.451723	1.483760	1.315510	NaN	1.394984	1.122656	1.239915	1.314299	1.220089	0.952372	1.277422	1.477318	1.489540	1.165107	1.561474	1.612046	1.913152	1.281900	1.496632	1.042778	1.448327	1.500388	1.423594	1.516489	1.147942	1.382966	1.328251	1.308860	1.245151	1.413037	1.367468	0.818786	1.346033	1.340557	1.392566	1.201780	1.335004	1.468393	1.481020	1.339239	1.365609	1.323613	1.119033	1.205666	1.396453	1.246147	1.496296	1.207086	1.294372	1.535540	1.537805	1.859148	1.063500	1.354812	0.480402	0.908285	0.566978	0.786516	0.668093	0.708391	0.706087	0.749470	0.703770	0.658667	0.555255	0.470792	0.740459	1.106655	0.560542	0.758058	0.823716	1.039076	0.712106	0.830868	0.862579	0.833987	0.835119	0.452168	0.772086	0.994207	0.856902	0.920248	0.711565	0.484323	0.642690	0.540048	0.734314	0.864849	0.783602	0.365869	0.593215	0.601054	0.666902	0.755481	0.738680	1.078035	0.714045	0.520239	0.626979	0.807568	0.861599	0.810040	0.733129	0.628399	0.528354	0.578153	0.653111	0.551431	0.598106	0.731728	0.854371	0.790286	0.784411	0.649220	0.844851	0.579986	0.874408	0.572258	0.710256	0.638263	0.544512	0.963048	0.865651	0.618222	0.683759	0.536312	0.955623	0.619494	0.583890	0.878224	0.834638	0.336584	0.964015	0.846936	0.558471	0.848779	0.628454	0.559660	0.380625	0.386470	0.574771	1.020887	0.669759	0.954428	0.934503	0.987351	0.901789	0.632621	0.959348	0.870687	0.887285	0.962321	0.966430	0.983805	1.010968	0.970231	1.222337	0.997293	0.949953	0.870708	0.940586	0.939374	1.041973	0.936673	0.959863	0.934308
chr14	64002615	64012614	6.400761e+07	1.396714	0.717750	1.175995	1.294916	1.338782	1.358322	1.481461	1.262135	1.349593	1.240330	1.291340	1.216603	1.768253	1.253200	1.352285	1.514745	1.681814	1.416593	1.370405	1.370092	1.250535	1.303666	1.360035	1.322621	1.489674	1.292950	1.309992	1.539620	1.059777	1.592909	1.318717	1.084442	1.244248	1.482437	1.469280	1.501452	1.330895	NaN	1.409861	1.141163	1.251961	1.319319	1.231079	0.977405	1.298651	1.493405	1.500693	1.179047	1.578379	1.627218	1.936504	1.300749	1.509335	1.056078	1.462253	1.519118	1.438361	1.547509	1.168501	1.410267	1.340836	1.320636	1.274660	1.436506	1.386114	0.837147	1.353525	1.363924	1.415733	1.224366	1.358226	1.484062	1.495210	1.355010	1.380755	1.347723	1.146294	1.234450	1.412224	1.268054	1.523702	1.216152	1.315007	1.555649	1.558185	1.850989	1.078545	1.375295	0.490381	0.918108	0.575368	0.794951	0.687099	0.717348	0.718498	0.757763	0.726446	0.668893	0.564115	0.481623	0.753116	1.123412	0.574878	0.768340	0.836965	1.062694	0.724913	0.845593	0.878059	0.842514	0.844660	0.462457	0.786539	1.009557	0.873573	0.929202	0.714722	0.495516	0.652795	0.558502	0.746554	0.885707	0.795101	0.377964	0.607689	0.616152	0.676631	0.763562	0.751610	1.095927	0.729685	0.526160	0.641544	0.817657	0.872148	0.817842	0.742211	0.639650	0.548096	0.590100	0.673628	0.564027	0.607619	0.742858	0.863665	0.806381	0.790115	0.662867	0.856338	0.586586	0.895908	0.584074	0.730504	0.646737	0.553463	0.976400	0.882436	0.627082	0.688504	0.551112	0.965228	0.631786	0.596423	0.883372	0.852906	0.343546	0.973777	0.859930	0.576689	0.856675	0.646595	0.573739	0.386392	0.397029	0.581258	1.036327	0.681927	0.970932	0.950568	1.000555	0.920049	0.647028	0.974969	0.885539	0.905876	0.979941	0.982880	0.996951	1.027182	0.986409	1.243402	1.010844	0.966650	0.888119	0.957331	0.958280	1.056225	0.954532	0.976063	0.952875
chr14	64012615	64022621	64017618	1.412018	0.736031	1.196083	1.318757	1.356757	1.378633	1.503343	1.277280	1.356305	1.260424	1.314010	1.236791	1.786442	1.267059	1.370389	1.515953	1.700419	1.436891	1.391821	1.385994	1.270975	1.319612	1.381111	1.335988	1.498262	1.298387	1.331471	1.531852	1.072891	1.609581	1.335179	1.098714	1.265412	1.500658	1.486403	1.518676	1.345887	NaN	1.424275	1.159414	1.263836	1.323720	1.241566	1.002044	1.319449	1.508795	1.510920	1.192370	1.594547	1.641840	1.959210	1.319032	1.521429	1.069089	1.475184	1.537366	1.452257	1.578332	1.188589	1.437193	1.353241	1.331871	1.303946	1.459544	1.404256	0.854970	1.360620	1.386830	1.438178	1.246387	1.380379	1.499148	1.508375	1.370395	1.395365	1.371427	1.173275	1.262406	1.427512	1.289613	1.550586	1.224444	1.334974	1.575065	1.578011	1.842915	1.092981	1.395082	0.500208	0.927324	0.583346	0.803231	0.704860	0.725684	0.730510	0.765638	0.748501	0.678942	0.572612	0.492835	0.765395	1.139034	0.588765	0.777828	0.849150	1.085370	0.736596	0.859573	0.892235	0.850277	0.853481	0.472550	0.800212	1.024239	0.889804	0.937101	0.717505	0.506795	0.662762	0.576521	0.758424	0.905315	0.805876	0.389678	NaN	0.630683	0.685853	0.771580	0.763924	1.112879	0.744996	0.531886	0.655472	0.827066	0.882068	0.825278	0.750401	0.650437	0.567303	0.601887	0.693204	0.576166	0.617110	0.753627	0.872282	0.821858	0.795444	0.676558	0.867382	0.592825	0.916549	0.595372	0.749534	0.654733	0.562468	0.988715	0.898134	0.635276	0.693082	0.565768	0.974142	0.643816	0.608953	0.888123	0.870188	0.350623	0.982835	0.872120	0.594360	0.864283	0.664192	0.587379	0.392387	0.407148	0.587719	1.050875	0.693560	0.985832	0.965063	1.012370	0.936544	0.660005	0.988989	0.899135	0.922648	0.995924	0.997773	1.008653	1.041392	1.001064	1.262326	1.022976	0.981771	0.903951	0.972467	0.975608	1.069096	0.970788	0.990679	0.969823
chr14	64022622	64032656	64027639	1.426572	0.754209	1.215648	1.341857	1.374187	1.398150	1.525119	1.292460	1.362288	1.280370	1.336256	1.256622	1.803322	1.280530	1.388248	1.517588	1.717827	1.456272	1.412846	1.401304	1.290659	1.335069	1.401457	1.349271	1.506279	1.303381	1.352259	1.524216	1.085775	1.625590	1.351100	1.112500	1.286160	1.517970	1.503104	1.535433	1.360519	NaN	1.438259	1.177408	1.275558	1.327513	1.251576	1.026294	1.339819	1.523519	1.520231	1.205082	1.609989	1.655917	1.981240	1.336754	1.532920	1.081844	1.487129	1.555128	1.465276	1.608930	1.208207	1.463756	1.365491	1.342578	1.332995	1.482193	1.421921	0.872275	1.367332	1.409274	1.459901	1.267853	1.401470	1.513644	1.520506	1.385395	1.409421	1.394748	1.199960	1.289538	1.442343	1.310845	1.576924	1.231990	1.354304	1.593778	1.597280	1.834922	1.106835	1.414184	0.511175	0.937066	0.591965	0.812404	0.723508	0.734457	0.743697	0.774116	0.772758	0.690111	0.581829	0.506014	0.778897	1.155427	0.603957	0.787687	0.861676	1.109975	0.748510	0.874480	0.906808	0.858148	0.862665	0.483807	0.814769	1.040114	0.907680	0.944824	0.720271	0.519717	0.673900	0.596427	0.771449	0.926020	0.817205	0.402494	NaN	0.646482	0.695729	0.780562	0.777166	1.130988	0.761985	0.538207	0.670509	0.836948	0.892574	0.833291	0.758625	0.662151	0.588461	0.615081	0.714256	0.589395	0.627825	0.765414	0.881257	0.838718	0.801040	0.692161	0.879376	0.599473	0.938906	0.607628	0.769674	0.663305	0.572782	1.001487	0.914642	0.643804	0.698126	0.582243	0.983445	0.657139	0.623166	0.893051	0.888620	0.358885	0.992284	0.884976	0.613740	0.872622	0.683490	0.602351	0.399488	0.418089	0.595031	1.066343	0.706113	0.998929	0.977809	1.022669	0.951053	0.671373	1.001211	0.911251	0.937367	1.010041	1.010901	1.018794	1.053501	1.013994	1.278879	1.033557	0.995105	0.917966	0.985789	0.991065	1.080423	0.985191	1.003520	0.984888
chr14	64032657	64042697	64037677	1.440376	0.772286	1.234658	1.364171	1.391053	1.416839	1.546774	1.307661	1.367576	1.300155	1.358078	1.276087	1.818887	1.293606	1.405818	1.519650	1.734030	1.474702	1.433409	1.415964	1.309590	1.350014	1.421064	1.362495	1.513746	1.307968	1.372295	1.516735	1.098411	1.640931	1.366487	1.125833	1.306482	1.534317	1.519370	1.551695	1.374806	NaN	1.451819	1.195121	1.287120	1.330699	1.261112	1.050133	1.359717	1.537586	1.528619	1.217172	1.624688	1.669440	2.002527	1.353901	1.543790	1.094339	1.498080	1.572371	1.477390	1.639233	1.227323	1.489920	1.377589	1.352747	1.361747	1.504455	1.439118	0.889058	1.373671	1.431216	1.480866	1.288737	1.421461	1.527522	1.531590	1.399992	1.422889	1.417665	1.226302	1.315812	1.456715	1.331741	1.602651	1.238818	1.372994	1.611750	1.615955	1.827005	1.120118	1.432583	0.521358	0.945938	0.599898	0.820882	0.740437	0.742444	0.755867	0.781893	0.795140	0.700446	0.590301	0.518450	0.791373	1.170317	0.617941	0.796621	0.872949	1.132583	0.759209	0.888057	0.919959	0.865191	0.870990	0.494265	0.828043	1.054689	0.924172	0.951661	0.722754	0.531820	0.684225	0.614821	0.783460	0.944842	0.827491	0.414300	NaN	0.661004	0.704769	0.788892	0.789298	1.147536	0.777714	0.544066	0.684300	0.845926	0.902133	0.840638	0.765969	0.672931	0.607999	0.627340	0.733525	0.601568	0.637797	0.776278	0.889389	0.854243	0.806126	0.706735	0.890407	0.605548	0.959422	0.618915	0.788017	0.671177	0.582438	1.013042	0.929634	0.651537	0.702801	0.597568	0.991881	0.669458	0.636419	0.897505	0.905455	0.366696	1.000849	0.896671	0.631605	0.880330	0.701271	0.616169	0.406215	0.428125	0.601842	1.080470	0.717621	1.016745	0.995221	1.036468	0.970798	0.686734	1.017502	0.928105	0.957284	1.029417	1.028858	1.032244	1.068969	1.031720	1.301218	1.047783	1.013361	0.937291	1.003952	1.012603	1.095915	1.005078	1.020976	1.005804
chr14	64042698	64052697	6.404770e+07	1.453389	0.790212	1.253021	1.385567	1.407284	1.434599	1.568212	1.322806	1.372191	1.319700	1.379406	1.295126	1.833076	1.306229	1.422990	1.522118	1.748972	1.492079	1.453363	1.429871	1.327707	1.364359	1.439865	1.375633	1.520651	1.312164	1.391455	1.509440	1.110735	1.655537	1.381290	1.138699	1.326299	1.549589	1.535134	1.567375	1.388704	NaN	1.464907	1.212459	1.298467	1.333268	1.270144	1.073445	1.379027	1.550964	1.536058	1.228588	1.638581	1.682348	2.022935	1.370400	1.553980	1.106520	1.507996	1.589010	1.488544	1.669064	1.245832	1.515560	1.389492	1.362344	1.390036	1.526253	1.455791	0.905280	1.379617	1.452528	1.500969	1.308960	1.440250	1.540715	1.541580	1.414108	1.435692	1.440072	1.252159	1.341102	1.470579	1.352209	1.627614	1.244938	1.390970	1.628889	1.633934	1.819178	1.132795	1.450194	0.530156	0.953145	0.606571	0.828099	0.754044	0.748930	0.766187	0.788365	0.814099	0.709272	0.597392	0.529723	0.801990	1.182304	0.629691	0.803770	0.881742	1.151486	0.767487	0.899076	0.930331	0.870567	0.877654	0.503317	0.838863	1.066845	0.938134	0.956694	0.724680	0.542555	0.693094	0.630471	0.793614	0.960036	0.835762	0.424252	0.662857	0.673155	0.712237	0.796061	0.799347	1.161131	0.791181	0.549107	0.695759	0.853156	0.909874	0.846738	0.771543	0.681992	0.624589	0.637957	0.749434	0.611797	0.646470	0.785445	0.895887	0.867320	0.810226	0.719547	0.899665	0.610540	0.976498	0.628429	0.802924	0.677761	0.590989	1.022224	0.941696	0.657735	0.706826	0.610883	0.998639	0.679963	0.648010	0.901031	0.919259	0.373824	1.007696	0.906139	0.646690	0.886906	0.716267	0.627885	0.412382	0.436472	0.607786	1.092060	0.727173	1.037815	1.015845	1.052701	0.994150	0.704857	1.036626	0.948187	0.980791	1.052400	1.050136	1.048009	1.086843	1.052739	1.327563	1.064539	1.034999	0.960253	1.025448	1.038282	1.114271	1.028716	1.041614	1.030715
chr14	64052698	64062704	64057701	1.465612	0.808001	1.270711	1.405990	1.422855	1.451403	1.589400	1.337865	1.376175	1.338994	1.400246	1.313756	1.845882	1.318395	1.439707	1.524978	1.762660	1.508360	1.472633	1.442982	1.345031	1.378076	1.457851	1.388685	1.527000	1.316015	1.409685	1.502327	1.122716	1.669392	1.395513	1.151136	1.345596	1.563739	1.550392	1.582432	1.402206	NaN	1.477536	1.229375	1.309575	1.335229	1.278669	1.096181	1.397714	1.563672	1.542555	1.239323	1.651649	1.694638	2.042412	1.386230	1.563471	1.118362	1.516881	1.605024	1.498743	1.698359	1.263692	1.540654	1.401198	1.371370	1.417806	1.547579	1.471927	0.920968	1.385167	1.473168	1.520193	1.328510	1.457806	1.553209	1.550475	1.427710	1.447810	1.461933	1.277483	1.365390	1.483937	1.372222	1.651763	1.250379	1.408223	1.645173	1.651178	1.811425	1.144880	1.466996	0.540117	0.960922	0.613999	0.836151	0.768572	0.755931	0.777689	0.795491	0.835169	0.719119	0.605218	0.542890	0.813858	1.195120	0.642647	0.811416	0.890890	1.172317	0.776028	0.910860	0.941289	0.876022	0.884768	0.513564	0.850536	1.080243	0.953615	0.961697	0.726701	0.554921	0.703023	0.647922	0.804891	0.976283	0.844590	0.435293	0.676012	0.686547	0.720396	0.804108	0.810345	1.175907	0.806277	0.554805	0.708309	0.860880	0.918172	0.853417	0.777209	0.692049	0.643054	0.649976	0.766763	0.623118	0.656297	0.795610	0.902819	0.881840	0.814616	0.734168	0.909928	0.615988	0.995227	0.639032	0.819000	0.685071	0.600817	1.031948	0.954573	0.664380	0.711388	0.625983	1.005859	0.691698	0.661197	0.904761	0.934242	0.382238	1.014972	0.916320	0.663420	0.894298	0.732870	0.640939	0.419647	0.445627	0.614549	1.104692	0.737634	1.054383	1.032178	1.065206	1.012514	0.718976	1.051176	0.964349	0.999091	1.070678	1.066992	1.060050	1.099646	1.069449	1.348107	1.077581	1.052168	0.978639	1.042399	1.058948	1.128921	1.047644	1.057837	1.050807
chr14	64062705	64072717	64067711	1.477071	0.825699	1.287744	1.425429	1.437776	1.467252	1.610350	1.352842	1.379560	1.358067	1.420646	1.332038	1.857316	1.330128	1.455951	1.528222	1.775143	1.523527	1.491192	1.455277	1.361621	1.391169	1.475046	1.401678	1.532809	1.319570	1.426972	1.495376	1.134353	1.682517	1.409197	1.163201	1.364394	1.576763	1.565182	1.596849	1.415333	NaN	1.489735	1.245865	1.320438	1.336592	1.286698	1.118340	1.415785	1.575749	1.548128	1.249398	1.663908	1.706343	2.060951	1.401410	1.572255	1.129861	1.524760	1.620426	1.508015	1.727112	1.280903	1.565229	1.412721	1.379838	1.445070	1.568458	1.487542	0.936184	1.390314	1.493138	1.538563	1.347420	1.474143	1.565015	1.558307	1.440793	1.459256	1.483259	1.302285	1.388716	1.496809	1.391794	1.675096	1.255174	1.424779	1.660619	1.667677	1.803710	1.156429	1.482999	0.550439	0.968536	0.621555	0.844324	0.782571	0.762788	0.789378	0.802635	0.856445	0.729092	0.613052	0.556936	0.825949	1.207475	0.655613	0.818840	0.899424	1.193164	0.783895	0.922182	0.951776	0.880902	0.891651	0.524162	0.861922	1.093699	0.969169	0.966105	0.728620	0.567928	0.713107	0.665607	0.816275	0.991947	0.853064	0.446459	0.689304	0.699949	0.728486	0.812310	0.821274	1.190452	0.821679	0.560714	0.720762	0.868303	0.926200	0.860041	0.782340	0.702221	0.661735	0.662383	0.783861	0.634525	0.666441	0.805843	0.909538	0.896542	0.818864	0.749368	0.920307	0.621401	1.013850	0.649818	0.834702	0.692503	0.611134	1.041241	0.966970	0.670865	0.716118	0.641612	1.012864	0.703623	0.674876	0.908354	0.948986	0.391365	1.021950	0.926240	0.680274	0.901908	0.749563	0.654177	0.427480	0.454742	0.621587	1.117222	0.748019	1.069493	1.047122	1.076500	1.029261	0.731797	1.064241	0.979244	1.015701	1.087433	1.082417	1.070881	1.110794	1.084765	1.366771	1.089419	1.067891	0.995547	1.057878	1.077995	1.142372	1.065049	1.072629	1.069344
chr14	64072718	64082721	6.407772e+07	1.487754	0.843296	1.304076	1.443812	1.452007	1.482094	1.631016	1.367684	1.382367	1.376887	1.440584	1.349969	1.867345	1.341422	1.471652	1.531818	1.786440	1.537504	1.508951	1.466696	1.377475	1.403612	1.491420	1.414590	1.538062	1.322856	1.443263	1.488591	1.145604	1.694889	1.422328	1.174905	1.382644	1.588613	1.579492	1.610567	1.428059	NaN	1.501491	1.261886	1.331005	1.337368	1.294215	1.139854	1.433180	1.587195	1.552777	1.258808	1.675333	1.717462	2.078476	1.415903	1.580297	1.140978	1.531643	1.635185	1.516357	1.755223	1.297409	1.589240	1.424049	1.387732	1.471760	1.588843	1.502598	0.950951	1.395032	1.512381	1.556055	1.365655	1.489227	1.576104	1.565082	1.453324	1.470014	1.503998	1.326505	1.411047	1.509165	1.410883	1.697546	1.259336	1.440604	1.675205	1.683367	1.796023	1.167461	1.498168	0.561923	0.976491	0.629805	0.853191	0.796893	0.769965	0.802115	0.810300	0.879377	0.739864	0.621402	0.572956	0.839140	1.220100	0.669463	0.826537	0.907818	1.215425	0.791506	0.933674	0.962481	0.885421	0.898741	0.535927	0.873725	1.108168	0.985802	0.970143	0.730561	0.582572	0.724017	0.684730	0.828533	1.007980	0.861660	0.458547	0.703686	0.714261	0.737043	0.821231	0.832870	1.205707	0.838474	0.567319	0.733913	0.875842	0.934455	0.867028	0.787199	0.713235	0.681921	0.676086	0.801837	0.646822	0.677647	0.816844	0.916512	0.912479	0.823245	0.766271	0.931558	0.627153	1.033584	0.661569	0.851039	0.700625	0.622733	1.050686	0.979627	0.677650	0.721367	0.658932	1.020140	0.716565	0.690049	0.912076	0.964454	0.401989	1.029060	0.936541	0.698397	0.910326	0.767481	0.668523	0.436538	0.464429	0.629447	1.130517	0.759005	1.083476	1.061050	1.086613	1.044755	0.743477	1.075691	0.993454	1.030792	1.103204	1.096852	1.080510	1.119517	1.099181	1.383841	1.100226	1.082646	1.011641	1.072260	1.096089	1.155213	1.081558	1.086318	1.087129
chr14	64082722	64092722	64087722	1.497652	0.860801	1.319671	1.461087	1.465515	1.495900	1.651364	1.382344	1.384622	1.395424	1.460040	1.367554	1.875942	1.352274	1.486756	1.535733	1.796582	1.550235	1.525835	1.477198	1.392588	1.415387	1.506957	1.427404	1.542754	1.325893	1.458521	1.481967	1.156443	1.706488	1.434895	1.186266	1.400296	1.599243	1.593317	1.623540	1.440364	NaN	1.512791	1.277415	1.341240	1.337561	1.301220	1.160677	1.449846	1.598006	1.556508	1.267566	1.685915	1.727988	2.094932	1.429673	1.587568	1.151675	1.537538	1.649278	1.523776	1.782610	1.313164	1.612654	1.435186	1.395039	1.497809	1.608694	1.517060	0.965306	1.399289	1.530854	1.572642	1.383184	1.503051	NaN	1.570827	1.465280	1.480079	1.524113	1.350090	1.432368	1.520975	1.429449	1.719063	1.262889	1.455671	1.688920	1.698204	1.788357	1.178005	1.512482	0.572979	0.983940	0.637685	0.861626	0.810148	0.776690	0.814275	0.817564	0.901113	0.750073	0.629253	0.588516	0.851723	1.231764	0.682545	0.833722	0.915450	1.236425	0.798358	0.944235	0.972401	0.889391	0.905331	0.547252	0.884697	1.121887	1.001485	0.973681	0.732355	0.596726	0.734353	0.702871	0.840139	1.022822	0.869562	0.470042	0.717378	0.727771	0.745082	0.829727	0.843788	1.219985	0.854473	0.573719	0.746251	0.882783	0.942125	0.873568	0.791532	0.723713	0.701074	0.689218	0.818689	0.658497	0.688395	0.827265	0.923037	0.927639	0.827322	0.782509	0.942268	0.632568	1.052144	0.672779	0.866287	0.708395	0.633949	1.059421	0.991327	0.684015	0.726406	0.675551	1.026956	0.728865	0.704611	0.915569	0.978938	0.412424	1.035620	0.946153	0.715560	0.918420	0.784433	0.682150	0.445405	0.473567	0.637042	1.143051	0.769325	1.096859	1.074397	1.096227	1.059586	0.754618	1.086530	1.007142	1.045177	1.118356	1.110701	1.089650	1.127540	1.113029	1.400134	1.110531	1.096813	1.027143	1.086039	1.113497	1.167590	1.097437	1.099422	1.104281
chr14	64092723	64102722	6.409772e+07	1.506761	0.878236	1.334498	1.477223	1.478288	1.508666	1.671371	1.396790	1.386364	1.413656	1.478998	1.384819	1.883097	1.362677	1.501232	1.539942	1.805596	1.561690	1.541784	1.486770	1.406961	1.426481	1.521663	1.440105	1.546891	1.328711	1.472730	1.475493	1.166854	1.717306	1.446887	1.197310	1.417319	1.608619	1.606658	1.635740	1.452239	NaN	1.523634	1.292460	1.351119	1.337184	1.307714	1.180788	1.465737	1.608190	1.559322	1.275694	1.695663	1.737916	2.110291	1.442683	1.594053	1.161921	1.542457	1.662694	1.530289	1.809204	1.328149	1.635461	1.446157	1.401751	1.523162	1.627986	1.530907	0.979287	1.403058	1.548539	1.588291	1.399995	1.515630	1.596059	1.575584	1.476642	1.489464	1.543590	1.373004	1.452685	1.532225	1.447461	1.739618	1.265872	1.469961	1.701775	1.712159	1.780690	1.188096	1.525937	0.582976	0.990243	0.644682	0.869049	0.821040	0.782396	0.825066	0.823895	0.920052	0.758957	0.635948	0.602874	0.862866	1.241291	0.693851	0.839760	0.921436	1.254506	0.803574	0.952728	0.980582	0.892195	0.910807	0.557504	0.893801	1.133864	1.014971	0.976167	0.733821	0.609638	0.743337	0.718702	0.850222	1.035018	0.875925	0.480150	0.729461	0.739434	0.751929	0.837218	0.853155	1.232046	0.868579	0.579614	0.756731	0.888395	0.948500	0.879081	0.794732	0.732937	0.717802	0.700963	0.832987	0.668725	0.698039	0.836333	0.928565	0.940976	0.830720	0.797106	0.951699	0.637206	1.068022	0.682705	0.879087	0.715331	0.644203	1.066595	1.000897	0.689437	0.730928	0.690459	1.032745	0.739653	0.717682	0.918554	0.991190	0.422302	1.040951	0.954222	0.730494	0.925733	0.799145	0.694080	0.453740	0.481448	0.643980	1.153848	0.778122	1.108163	1.085719	1.104128	1.072122	0.763907	1.095289	1.018982	1.057122	1.131341	1.122500	1.097121	1.133231	1.124887	1.413734	1.119099	1.108920	1.040564	1.097717	1.128482	1.178325	1.111105	1.110492	1.119193
chr14	64102723	64112799	64107761	1.515112	0.895681	1.348578	1.492243	1.490362	1.520435	1.691075	1.411036	1.387623	1.431616	1.497502	1.401839	1.888825	1.372650	1.515091	1.544429	1.813536	1.571880	1.556794	1.495435	1.420637	1.436910	1.535587	1.452729	1.550505	1.331348	1.485933	1.469128	1.176861	1.727379	1.458320	1.208107	1.433733	1.616745	1.619574	1.647170	1.463715	NaN	1.534050	1.307072	1.360650	1.336260	1.313703	1.200232	1.480851	1.617778	1.561232	1.283246	1.704601	1.747277	2.124582	1.454953	1.599761	1.171725	1.546424	1.675468	1.535929	1.835023	1.342389	1.657720	1.457016	1.407885	1.547860	1.646745	1.544182	0.992969	1.406329	1.565483	1.603020	1.416135	1.527006	1.604940	1.579415	1.487434	1.498218	1.562483	1.395294	1.472078	1.542938	1.464952	1.759251	1.268328	1.483506	1.713839	1.725259	1.772976	1.197794	1.538572	0.592730	0.996117	0.651415	0.876161	0.830976	0.787727	0.835468	0.829919	0.938043	0.767375	0.642174	0.617056	0.873591	1.249918	0.704541	0.845376	0.926728	1.271509	0.808054	0.960294	0.988068	0.894428	0.915846	0.567535	0.902128	1.145284	1.027643	0.978148	0.735147	0.622288	0.751835	0.733743	0.859768	1.046133	0.881605	0.489831	0.741102	0.750461	0.758313	0.844402	0.861966	1.243242	0.882079	0.585472	0.766489	0.893421	0.954379	0.884165	0.797386	0.741790	0.733710	0.712316	0.846323	0.678511	0.707406	0.844932	0.933759	0.953764	0.833859	0.811247	0.960731	0.641557	1.082923	0.692254	0.890942	0.722070	0.654291	1.073165	1.009569	0.694542	0.735306	0.704904	1.038188	0.749950	0.730353	0.921385	1.002581	0.432242	1.045736	0.961707	0.744688	0.932892	0.813088	0.705433	0.462091	0.488906	0.650819	1.164059	0.786342	1.118152	1.095753	1.110969	1.083223	0.772053	1.102778	1.029632	1.067531	1.142946	1.132994	1.103563	1.137527	1.135474	1.425623	1.126573	1.119720	1.052656	1.108065	1.141896	1.188005	1.123352	1.120277	1.132657
chr14	64112800	64122799	6.411780e+07	1.522670	0.913082	1.361823	1.506049	1.501674	1.531160	1.710352	1.424981	1.388416	1.449189	1.515439	1.418553	1.893101	1.382136	1.528232	1.549136	1.820385	1.580751	1.570752	1.503153	1.433564	1.446591	1.548670	1.465217	1.553599	1.333820	1.498074	1.462884	1.186416	1.736657	1.469111	1.218649	1.449438	1.623560	1.632028	1.657743	1.474732	NaN	1.543980	1.321177	1.369757	1.334818	1.319144	1.218891	1.495054	1.626730	1.562242	1.290215	1.712667	1.756039	2.137727	1.466415	1.604663	1.181026	1.549445	1.687538	1.540682	1.859881	1.355798	1.679312	1.467729	1.413408	1.571758	1.664854	1.556820	1.006317	1.409080	1.581600	1.616732	1.431534	1.537131	1.613056	1.582357	1.497604	1.506329	1.580682	1.416837	1.490464	1.553051	1.481826	1.777842	1.270273	1.496236	1.725087	1.737428	1.765237	1.207072	1.550331	0.603547	1.002311	0.658756	0.883877	0.841221	0.793369	0.846837	0.836414	0.957386	0.776396	0.648692	0.632949	0.885309	1.258711	0.715993	0.851307	0.932008	1.289566	0.812360	0.967837	0.995799	0.896332	0.921092	0.578700	0.910705	1.157636	1.041098	0.979856	0.736498	0.636327	0.760921	0.749918	0.869993	1.057569	0.887290	0.500337	0.753853	0.762279	0.765020	0.852210	0.871354	1.254969	0.896711	0.592097	0.776740	0.898462	0.960522	0.889433	0.799782	0.751449	0.750828	0.724745	0.860381	0.689146	0.717732	0.854133	0.939322	0.967685	0.837153	0.826752	0.970529	0.646173	1.098760	0.702668	0.903351	0.729525	0.665558	1.079994	1.018409	0.700016	0.740102	0.720764	1.044010	0.761096	0.744273	0.924447	1.014545	0.443593	1.050543	0.969572	0.759982	0.940869	0.828061	0.717660	0.471601	0.496919	0.658482	1.175027	0.795019	1.127605	1.105266	1.117302	1.093769	0.779712	1.109621	1.039891	1.077226	1.154058	1.142989	1.109503	1.140861	1.145596	1.436725	1.133545	1.130040	1.064330	1.117886	1.154739	1.197359	1.135103	1.129539	1.145682
chr14	64122800	64132816	64127808	1.529430	0.930406	1.374179	1.518592	1.512192	1.540830	1.729101	1.438541	1.388774	1.466281	1.532726	1.434923	1.895940	1.391107	1.540583	1.554008	1.826148	1.588302	1.583598	1.509899	1.445708	1.455460	1.560891	1.477528	1.556193	1.336148	1.509120	1.456774	1.195499	1.745116	1.479207	1.228935	1.464366	1.629044	1.643998	1.667407	1.485236	NaN	1.553389	1.334727	1.378384	1.332899	1.324003	1.236686	1.508243	1.635036	1.562392	1.296612	1.719816	1.764202	2.149694	1.477037	1.608765	1.189786	1.551570	1.698868	1.544556	1.883647	1.368322	1.700152	1.478293	1.418303	1.594743	1.682243	1.568776	1.019323	1.411312	1.596829	1.629360	1.446160	1.546002	1.620387	1.584465	1.507138	1.513813	1.598101	1.437546	1.507795	1.562519	1.498025	1.795318	1.271746	1.508107	1.735526	1.748632	1.757483	1.215929	1.561194	0.614422	1.008198	0.665997	0.891422	0.850761	0.798779	0.858076	0.842742	0.976158	0.785121	0.654823	0.649041	0.896899	1.266765	0.727085	0.856987	0.936766	1.306833	0.816070	0.974561	1.002994	0.897673	0.926025	0.589959	0.918650	1.169723	1.053982	0.981103	0.737746	0.650387	0.769678	0.765626	0.879885	1.068191	0.892381	0.510632	0.766512	0.773729	0.771364	0.859881	0.880393	1.266024	0.911033	0.598886	0.786435	0.902977	0.966334	0.894327	0.801643	0.761008	0.767450	0.737027	0.873752	0.699616	0.728033	0.862993	0.944735	0.981400	0.840295	0.842095	0.980121	0.650584	1.113966	0.712933	0.915076	0.737019	0.676933	1.086430	1.026501	0.705352	0.744836	0.736503	1.049669	0.772019	0.758087	0.927467	1.025879	0.455299	1.054851	0.977053	0.774881	0.948918	0.842611	0.729552	0.481406	0.504715	0.666248	1.185710	0.803276	1.137258	1.114988	1.123588	1.104644	0.787477	1.116289	1.050622	1.086900	1.165596	1.153276	1.115360	1.143277	1.156066	1.447823	1.140527	1.140722	1.076550	1.127955	1.168023	1.207182	1.147302	1.139003	1.159363
chr14	64132817	64142824	6.413782e+07	1.535438	0.947730	1.385670	1.529921	1.521962	1.549525	1.747342	1.451724	1.388741	1.482918	1.549395	1.451022	1.897391	1.399592	1.552164	1.559027	1.830865	1.594602	1.595375	1.515703	1.457116	1.463523	1.572312	1.489700	1.558329	1.338361	1.519121	1.450774	1.204165	1.752788	1.488632	1.239023	1.478552	1.633228	1.655535	1.676185	1.495241	NaN	1.562329	1.347771	1.386544	1.330536	1.328285	1.253668	1.520413	1.642747	1.561733	1.302493	1.726060	1.771823	2.160527	1.486872	1.612108	1.198028	1.552891	1.709501	1.547586	1.906351	1.379990	1.720296	1.488785	1.422591	1.616857	1.698983	1.580084	1.032057	1.413044	1.611212	1.640943	1.460090	1.553687	1.626971	1.585802	1.516086	1.520755	1.614780	1.457479	1.524140	1.571373	1.513604	1.811725	1.272809	1.519156	1.745237	1.758923	1.749672	1.224418	1.571225	0.625390	1.013786	0.673166	0.898772	0.859650	0.803994	0.869204	0.848904	0.994369	0.793560	0.660557	0.665331	0.908381	1.274112	0.737843	0.862442	0.941068	1.323291	0.819258	0.980499	1.009685	0.898464	0.930665	0.601332	0.925980	1.181568	1.066302	0.981922	0.738900	0.664441	0.778090	0.780891	0.889468	1.078065	0.896904	0.520722	0.779114	0.784828	0.777349	0.867427	0.889100	1.276405	0.925052	0.605851	0.795579	0.906975	0.971859	0.898834	0.802993	0.770510	0.783585	0.749162	0.886469	0.709956	0.738310	0.871502	0.950028	0.994931	0.843312	0.857254	0.989505	0.654794	1.128575	0.723054	0.926159	0.744588	0.688422	1.092513	1.033871	0.710589	0.749494	0.752130	1.055207	0.782758	0.771792	0.930472	1.036614	0.467349	1.058663	0.984186	0.789412	0.957049	0.856774	0.741116	0.491527	0.512324	0.674130	1.196158	0.811121	1.148274	1.126074	1.130565	1.117222	0.796272	1.123534	1.063182	1.097658	1.178996	1.165107	1.121801	1.144871	1.168169	1.460174	1.148335	1.153086	1.090830	1.139491	1.183357	1.218716	1.161437	1.149813	1.175423
chr14	64142825	64152824	6.414782e+07	1.540707	0.965039	1.396256	1.540034	1.530972	1.557286	1.765009	1.464493	1.388352	1.499037	1.565400	1.466842	1.897487	1.407588	1.562948	1.564147	1.834557	1.599669	1.606070	1.520565	1.467776	1.470743	1.582945	1.501708	1.560012	1.340474	1.528077	1.444898	1.212424	1.759659	1.497372	1.248918	1.491960	1.636133	1.666637	1.684068	1.504709	NaN	1.570818	1.360293	1.394213	1.327765	1.331979	1.269809	1.531498	1.649867	1.560304	1.307883	1.731407	1.778923	2.170222	1.495924	1.614709	1.205733	1.553489	1.719425	1.549796	1.927912	1.390775	1.739698	1.499227	1.426270	1.638039	1.715070	1.590717	1.044525	1.414295	1.624718	1.651463	1.473334	1.560218	1.632811	1.586419	1.524454	1.527194	1.630681	1.476601	1.539486	1.579601	1.528540	1.827029	1.273518	1.529357	1.754250	1.768305	1.741800	1.232534	1.580435	0.636485	1.019080	0.680294	0.905906	0.867924	0.809053	0.880242	0.854895	1.012010	0.801719	0.665883	0.681810	0.919767	1.280786	0.748287	0.867682	0.944972	1.338903	0.822001	0.985672	1.015903	0.898722	0.935029	0.612830	0.932697	1.193184	1.078067	0.982346	0.739966	0.678443	0.786142	0.795734	0.898776	1.087241	0.900888	0.530611	0.791681	0.795588	0.782977	0.874865	0.897486	1.286108	0.938774	0.612998	0.804175	0.910459	0.977137	0.902943	0.803852	0.779987	0.799234	0.761149	0.898554	0.720194	0.748558	0.879648	0.955219	1.008291	0.846230	0.872205	0.998692	0.658810	1.142610	0.733036	0.936640	0.752267	0.700021	1.098276	1.040527	0.715753	0.754055	0.767648	1.060661	0.793352	0.785381	0.933491	1.046773	0.479729	1.061982	0.990985	0.803585	0.965273	0.870578	0.752354	0.501980	0.519760	0.682152	1.206411	0.818561	1.158239	1.136075	1.136758	1.128758	0.804180	1.129861	1.074764	1.107186	1.191289	1.175868	1.127460	1.145545	1.179216	1.471103	1.155284	1.164396	1.103959	1.149959	1.197325	1.229372	1.174351	1.159602	1.190249
chr14	64152825	64162874	6.415785e+07	1.545275	0.982396	1.405948	1.548983	1.539242	1.564189	1.782098	1.476868	1.387632	1.514639	1.580772	1.482435	1.896268	1.415118	1.572951	1.569342	1.837257	1.603549	1.615709	1.524503	1.477722	1.477119	1.592853	1.513574	1.561234	1.342503	1.536029	1.439145	1.220304	1.765742	1.505452	1.258673	1.504621	1.637814	1.677341	1.691096	1.513648	NaN	1.578916	1.372322	1.401404	1.324620	1.335108	1.285143	1.541484	1.656416	1.558126	1.312821	1.735890	1.785557	2.178810	1.504224	1.616590	1.212921	1.553443	1.728669	1.551218	1.948325	1.400697	1.758381	1.509664	1.429360	1.658325	1.730562	1.600698	1.056792	1.415088	1.637369	1.660951	1.485952	1.565657	1.637937	1.586372	1.532288	1.533190	1.645842	1.494943	1.553876	1.587232	1.542861	1.841253	1.273930	1.538727	1.762626	1.776817	1.733845	1.240297	1.588869	0.647801	1.024111	0.687450	0.912857	0.875655	0.814028	0.891277	0.860745	1.029175	0.809656	0.670822	0.698572	0.931143	1.286853	0.758511	0.872737	0.948555	1.353725	0.824380	0.990121	1.021711	0.898458	0.939154	0.624523	0.938831	1.204649	1.089366	0.982398	0.740960	0.692435	0.793869	0.810268	0.907899	1.095821	0.904391	0.540363	0.804308	0.806075	0.788283	0.882264	0.905608	1.295179	0.952294	0.620371	0.812284	0.913439	0.982231	0.906667	0.804249	0.789520	0.814490	0.773069	0.910090	0.730419	0.758842	0.887466	0.960359	1.021574	0.849087	0.887025	1.007751	0.662663	1.156166	0.742949	0.946613	0.760141	0.711808	1.103776	1.046498	0.720889	0.758521	0.783158	1.066098	0.803894	0.798930	0.936573	1.056430	0.492511	1.064828	0.997491	0.817497	0.973659	0.884134	0.763337	0.512851	0.527074	0.690392	1.216579	0.825642	1.166340	1.144145	1.141625	1.138402	0.810545	1.134670	1.084525	1.114613	1.201547	1.184700	1.131797	1.144934	1.188340	1.479588	1.160758	1.173780	1.114942	1.158518	1.208813	1.238371	1.185028	1.167576	1.202753
chr14	64162875	64172874	6.416787e+07	1.549156	0.999775	1.414700	1.556764	1.546743	1.570265	1.798513	1.488823	1.386613	1.529643	1.595475	1.497766	1.893788	1.422173	1.582130	1.574550	1.838986	1.606271	1.624267	1.527519	1.486940	1.482617	1.602053	1.525250	1.561985	1.344452	1.542978	1.433556	1.227782	1.771022	1.512850	1.268285	1.516512	1.638326	1.687621	1.697287	1.522034	NaN	1.586648	1.383821	1.408104	1.321154	1.337680	1.299625	1.550327	1.662381	1.555231	1.317310	1.739517	1.791745	2.186267	1.511753	1.617767	1.219567	1.552830	1.737212	1.551887	1.967479	1.409722	1.776265	1.520077	1.431875	1.677643	1.745435	1.609995	1.068851	1.415443	1.649109	1.669397	1.497928	1.570035	1.642356	1.585721	1.539580	1.538756	1.660239	1.512435	1.567284	1.594251	1.556524	1.854337	1.274085	1.547227	1.770374	1.784450	1.725827	1.247669	1.596526	0.659262	1.028841	0.694602	0.919570	0.882811	0.818922	0.902249	0.866424	1.045721	0.817314	0.675331	0.715486	0.942448	1.292281	0.768472	0.877565	0.951836	1.367619	0.826437	0.993825	1.027084	0.897697	0.943016	0.636332	0.944334	1.215880	1.100127	0.982100	0.741890	0.706275	0.801204	0.824419	0.916791	1.103806	0.907427	0.549910	0.816921	0.816210	0.793223	0.889590	0.913415	1.303538	0.965519	0.627915	0.819856	0.915886	0.987138	0.909961	0.804206	0.799048	0.829237	0.784845	0.920993	0.740580	0.769091	0.894896	0.965435	1.034694	0.851890	0.901596	1.016635	0.666329	1.169151	0.752742	0.956034	0.768199	0.723698	1.109001	1.051734	0.725961	0.762827	0.798558	1.071509	0.814336	0.812315	0.939728	1.065522	0.505603	1.067188	1.003651	0.831050	0.982161	0.897360	0.773993	0.524080	0.534208	0.698817	1.226630	0.832315	1.173278	1.150856	1.145669	1.147116	0.815976	1.138406	1.093399	1.120534	1.210686	1.192367	1.135082	1.142962	1.196318	1.486197	1.165238	1.182073	1.124727	1.165912	1.218766	1.246526	1.194353	1.174434	1.214018
chr14	64172875	64182885	64177880	1.552384	1.017151	1.422491	1.563397	1.553456	1.575557	1.814180	1.500346	1.385351	1.543985	1.609493	1.512810	1.890131	1.428759	1.590468	1.579715	1.839792	1.607885	1.631750	1.529638	1.495441	1.487217	1.610569	1.536693	1.562264	1.346335	1.548945	1.428183	1.234857	1.775497	1.519550	1.277761	1.527628	1.637742	1.697472	1.702675	1.529867	NaN	1.594047	1.394776	1.414318	1.317431	1.339715	1.313220	1.558009	1.667773	1.551663	1.321369	1.742318	1.797519	2.192600	1.518511	1.618269	1.225655	1.551744	1.745046	1.551844	1.985281	1.417848	1.793293	1.530454	1.433840	1.695940	1.759671	1.618597	1.080701	1.415395	1.659904	1.676809	1.509262	1.573398	1.646091	1.584542	1.546335	1.543906	1.673869	1.529037	1.579704	1.600656	1.569506	1.866239	1.274024	1.554842	1.777505	1.791213	1.717760	1.254631	1.603424	0.670791	1.033246	0.701736	0.925996	0.889384	0.823739	0.913118	0.871931	1.061533	0.824639	0.679385	0.732442	0.953627	1.297068	0.778133	0.882142	0.954840	1.380492	0.828209	0.996782	1.032013	0.896488	0.946592	0.648183	0.949189	1.226811	1.110303	0.981484	0.742770	0.719840	0.808105	0.838145	0.925416	1.111221	0.910020	0.559197	0.829456	0.825944	0.797757	0.896819	0.920871	1.311127	0.978368	0.635589	0.826863	0.917799	0.991871	0.912791	0.803755	0.808521	0.843391	0.796417	0.931196	0.750638	0.779245	0.901900	0.970440	1.047577	0.854640	0.915826	1.025308	0.669794	1.181488	0.762377	0.964876	0.776436	0.735616	1.113949	1.056204	0.730942	0.766917	0.813771	1.076882	0.824641	0.825422	0.942972	1.074007	0.518921	1.069061	1.009430	0.844165	0.990735	0.910198	0.784268	0.535612	0.541108	0.707411	1.236530	0.838554	1.179937	1.157218	1.149511	1.155647	0.821185	1.141856	1.102104	1.126055	1.219584	1.199762	1.138074	1.140552	1.204033	1.492295	1.169464	1.190125	1.134254	1.173031	1.228356	1.254514	1.203364	1.181027	1.225026
chr14	64182886	64192885	6.418789e+07	1.555004	1.034564	1.429348	1.568946	1.559384	1.580137	1.829108	1.511474	1.383897	1.557672	1.622878	1.527592	1.885364	1.434922	1.597987	1.584799	1.839731	1.608438	1.638204	1.530908	1.503281	1.490920	1.618455	1.547897	1.562083	1.348168	1.553987	1.423065	1.241566	1.779192	1.525574	1.287130	1.537996	1.636129	1.706942	1.707313	1.537182	NaN	1.601159	1.405222	1.420074	1.313509	1.341239	1.325948	1.564562	1.672612	1.547462	1.325042	1.744341	1.802935	2.197845	1.524523	1.618127	1.231194	1.550275	1.752203	1.551128	2.001717	1.425125	1.809477	1.540823	1.435289	1.713245	1.773308	1.626526	1.092401	1.414980	1.669779	1.683230	1.520009	1.575806	1.649190	1.582898	1.552597	1.548663	1.686793	1.544774	1.591184	1.606479	1.581823	1.876981	1.273787	1.561592	1.784060	1.797152	1.709624	1.261188	1.609610	0.682408	1.037340	0.708906	0.932137	0.895426	0.828516	0.923930	0.877319	1.076632	0.831643	0.683001	0.749470	0.964712	1.301267	0.787542	0.886495	0.957603	1.392374	0.829740	0.999023	1.036530	0.894881	0.949878	0.660105	0.953436	1.237467	1.119943	0.980574	0.743624	0.733119	0.814583	0.851521	0.933807	1.118143	0.912220	0.568264	0.841950	0.835317	0.801891	0.903992	0.928006	1.317949	0.990876	0.643411	0.833344	0.919204	0.996482	0.915150	0.802925	0.817972	0.856992	0.807820	0.940719	0.760638	0.789338	0.908497	0.975408	1.060262	0.857358	0.929740	1.033800	0.673079	1.193214	0.771903	0.973185	0.784911	0.747598	1.118661	1.059928	0.735848	0.770775	0.828853	1.082254	0.834863	0.838250	0.946345	1.081918	0.532495	1.070472	1.014840	0.856883	0.999409	0.922701	0.794186	0.547477	0.547788	0.716229	1.246326	0.844393	1.186596	1.163579	1.153353	1.164178	0.826394	1.145307	1.110809	1.131577	1.228482	1.207157	1.141066	1.138141	1.211747	1.498393	1.173690	1.198176	1.143780	1.180149	1.237947	1.262503	1.212375	1.187619	1.236035
chr14	64192886	64202906	64197896	1.557039	1.052018	1.435293	1.573461	1.564515	1.584069	1.843281	1.522222	1.382306	1.570685	1.635663	1.542118	1.879549	1.440693	1.604687	1.589762	1.838848	1.607966	1.643650	1.531374	1.510487	1.493721	1.625736	1.558832	1.561457	1.349958	1.558154	1.418240	1.247934	1.782120	1.530934	1.296395	1.547619	1.633558	1.716062	1.711245	1.544000	NaN	1.608002	1.415177	1.425392	1.309447	1.342268	1.337798	1.570007	1.676905	1.542677	1.328367	1.745634	1.808026	2.202022	1.529800	1.617360	1.236179	1.548518	1.758708	1.549771	2.016751	1.431587	1.824796	1.551189	1.436236	1.729550	1.786348	1.633778	1.103996	1.414220	1.678734	1.688677	1.530197	1.577309	1.651697	1.580848	1.558393	1.553034	1.699035	1.559627	1.601752	1.611750	1.593461	1.886559	1.273407	1.567478	1.790065	1.802299	1.701400	1.267331	1.615111	0.694096	1.041121	0.716133	0.937973	0.900962	0.833260	0.934679	0.882621	1.090983	0.838311	0.686182	0.766535	0.975687	1.304913	0.796717	0.890643	0.960144	1.403251	0.831055	1.000572	1.040642	0.892930	0.952841	0.672078	0.957106	1.247819	1.129061	0.979397	0.744485	0.746044	0.820624	0.864572	0.941957	1.124613	0.914060	0.577116	0.854390	0.844334	0.805613	0.911121	0.934821	1.323986	1.003032	0.651350	0.839326	0.920122	1.000996	0.917021	0.801748	0.827398	0.870017	0.819043	0.949553	0.770580	0.799376	0.914681	0.980360	1.072744	0.860061	0.943312	1.042101	0.676189	1.204315	0.781331	0.980961	0.793627	0.759641	1.123158	1.062914	0.740687	0.774373	0.843796	1.087637	0.845011	0.850751	0.949873	1.089265	0.546291	1.071443	1.019868	0.869194	1.008171	0.934874	0.803739	0.559660	0.554237	0.725289	1.256028	0.849842	1.193258	1.169944	1.157197	1.172714	0.831605	1.148760	1.119518	1.137102	1.237384	1.214555	1.144060	1.135729	1.219466	1.504494	1.177918	1.206232	1.153311	1.187272	1.247542	1.270495	1.221390	1.194215	1.247049
chr14	64202907	64212920	6.420791e+07	1.558505	1.069513	1.440350	1.576986	1.568848	1.587408	1.856676	1.532602	1.380636	NaN	1.647875	1.556392	1.872740	1.446095	1.610564	1.594553	1.837195	1.606497	1.648103	1.531095	1.517086	1.495618	1.632423	1.569470	1.560399	1.351717	1.561495	1.413733	1.253992	1.784304	1.535635	1.305551	1.556493	1.630098	1.724851	1.714509	1.550334	NaN	1.614587	1.424656	1.430292	1.305299	1.342813	1.348755	1.574363	1.680651	1.537370	1.331361	1.746244	1.812830	2.205144	1.534361	1.615987	1.240613	1.546554	1.764583	1.547808	2.030354	1.437267	1.839225	1.561540	1.436675	1.744844	1.798796	1.640342	1.115518	1.413132	1.686775	1.693163	1.539843	1.577956	1.653660	1.578458	1.563746	1.557032	1.710619	1.573572	1.611448	1.616504	1.604417	1.894968	1.272904	1.572498	1.795538	1.806676	1.693089	1.273057	1.619944	0.705803	1.044576	0.723408	0.943476	0.905993	0.837956	0.945310	0.887841	1.104509	0.844599	0.688934	0.783550	0.986508	1.308036	0.805650	0.894592	0.962475	1.413079	0.832172	1.001483	1.044335	0.890705	0.955450	0.684040	0.960236	1.257800	1.137632	0.977985	0.745379	0.758502	0.826202	0.877284	0.949820	1.130640	0.915560	0.585733	0.866731	0.852982	0.808896	0.918193	0.941301	1.329201	1.014792	0.659338	0.844831	0.920587	1.005419	0.918384	0.800271	0.836764	0.882401	0.830038	0.957672	0.780435	0.809338	0.920427	0.985303	1.084982	0.862762	0.956463	1.050168	0.679119	1.214745	0.790628	0.988171	0.802542	0.771693	1.127456	1.065176	0.745470	0.777681	0.858543	1.093026	0.855061	0.862842	0.953555	1.096031	0.560220	1.072007	1.024487	0.881052	1.016979	0.946686	0.812882	0.572103	0.560428	0.734564	1.265612	0.854898	1.198328	1.174430	1.160096	1.179705	0.835647	1.151089	1.126725	1.140885	1.244485	1.220281	1.145778	1.132549	1.225472	1.508347	1.180995	1.212609	1.160899	1.192753	1.254938	1.277016	1.228399	1.199266	1.255921
chr14	64212921	64223302	6.421811e+07	1.559441	1.087351	1.444607	1.579608	1.572460	1.590268	1.869481	1.542815	1.378913	1.594832	1.659732	1.570670	1.864855	1.451220	1.615712	1.599209	1.834785	1.604016	1.651629	1.530117	1.523198	1.496622	1.638621	1.579962	1.558894	1.353489	1.564106	1.409485	1.259865	1.785792	1.539764	1.314751	1.564753	1.625735	1.733462	1.717199	1.556302	NaN	1.621042	1.433831	1.434877	1.301051	1.342872	1.358987	1.577704	1.683894	1.531508	1.334097	1.746213	1.817472	2.207249	1.538293	1.614002	1.244580	1.544417	1.769940	1.545234	2.042707	1.442275	1.852969	1.572057	1.436599	1.759373	1.810857	1.646325	1.127192	1.411717	1.694048	1.696750	1.549123	1.577786	1.655151	1.575749	1.568769	1.560730	1.721759	1.586809	1.620460	1.620860	1.614871	1.902315	1.272292	1.576730	1.800590	1.810369	1.684560	1.278462	1.624200	0.717553	1.047724	0.730776	0.948655	0.910559	0.842615	0.955831	0.893012	1.117232	0.850514	0.691295	0.800534	0.997199	1.310690	0.814378	0.898370	0.964626	1.421885	0.833114	1.001842	1.047629	0.888268	0.957714	0.696000	0.962896	1.267414	1.145686	0.976363	0.746336	0.770471	0.831343	0.889728	0.957394	1.136266	0.916759	0.594158	0.878999	0.861318	0.811726	0.925238	0.947477	1.333605	1.026194	0.667349	0.849927	0.920653	1.009791	0.919245	0.798540	0.846097	0.894162	0.840822	0.965107	0.790235	0.819265	0.925745	0.990275	1.097021	0.865496	0.969196	1.058007	0.681899	1.224535	0.799826	0.994832	0.811654	0.783772	1.131599	1.066758	0.750250	0.780697	0.873128	1.098445	0.865044	0.874517	0.957407	1.102246	0.574280	1.072212	1.028717	0.892499	1.025852	0.958172	0.821632	0.584818	0.566379	0.744065	1.275107	0.859595	1.201714	1.177282	1.162036	1.184536	0.838396	1.152576	1.131741	1.143305	1.249317	1.224133	1.146732	1.130042	1.229517	1.510664	1.183028	1.216938	1.166043	1.196433	1.259912	1.281496	1.233119	1.202649	1.261978
chr14	64223303	64233302	6.422830e+07	1.559857	1.105216	1.448000	1.581305	1.575293	1.592655	1.881410	1.552700	1.377231	1.605909	1.671023	1.584690	1.856100	1.455973	1.620050	1.603616	1.831696	1.600587	1.654167	1.528517	1.528715	1.496698	1.644209	1.590092	1.556986	1.355254	1.565996	1.405585	1.265474	1.786559	1.543255	1.323821	1.572228	1.620594	1.741734	1.719307	1.561795	NaN	1.627259	1.442536	1.439078	1.296848	1.342444	1.368308	1.579979	1.686571	1.525262	1.336547	1.745576	1.821912	2.208284	1.541540	1.611473	1.248033	1.542217	1.774693	1.542117	2.053558	1.446545	1.865741	1.582560	1.436002	1.772854	1.822313	1.651635	1.138824	1.410027	1.700441	1.699366	1.557887	1.576835	1.656184	1.572839	1.573382	1.564074	1.732263	1.599060	1.628651	1.624791	1.624610	1.908423	1.271620	1.580094	1.805157	1.813324	1.675995	1.283456	1.627816	0.729355	1.050577	0.738277	0.953498	0.914676	0.847235	0.966238	0.898156	1.129134	0.856063	0.693290	0.817492	1.007768	1.312909	0.822908	0.901991	0.966619	1.429663	0.833894	1.001726	1.050544	0.885668	0.959652	0.707944	0.965153	1.276652	1.153223	0.974547	0.747377	0.781915	0.836046	0.901940	0.964656	1.141519	0.917688	0.602424	0.891202	0.869375	0.814079	0.932272	0.953362	1.337181	1.037253	0.675348	0.854668	0.920380	1.014144	0.919623	0.796599	0.855411	0.905286	0.851400	0.971868	0.799996	0.829185	0.930635	0.995296	1.108890	0.868295	0.981483	1.065606	0.684558	1.233697	0.808945	1.000954	0.820946	0.795879	1.135623	1.067694	0.755063	0.783412	0.887567	1.103913	0.874958	0.885742	0.961430	1.107916	0.588454	1.072108	1.032578	0.903555	1.034802	0.969343	0.829986	0.597807	0.572096	0.753787	1.284510	0.863962	1.205529	1.180371	1.164228	1.190110	0.841546	1.154205	1.137562	1.145964	1.254823	1.228490	1.147655	1.126931	1.234095	1.513073	1.185306	1.221865	1.171883	1.200593	1.265548	1.286633	1.238464	1.206468	1.268896
chr14	64233303	64243429	64238366	1.559789	1.122901	1.450540	1.582120	1.577349	1.594614	1.892322	1.562181	1.375681	1.616136	1.681644	1.598287	1.846689	1.460326	1.623598	1.607715	1.828026	1.596327	1.655744	1.526396	1.533607	1.495870	1.649157	1.599744	1.554735	1.357013	1.567241	1.402070	1.270805	1.786635	1.546113	1.332662	1.578864	1.614814	1.749590	1.720880	1.566769	NaN	1.633188	1.450680	1.442876	1.292805	1.341562	1.376657	1.581226	1.688675	1.518798	1.338712	1.744411	1.826150	2.208282	1.544107	1.608502	1.250983	1.540048	1.778843	1.538541	2.062840	1.450097	1.877417	1.592925	1.434914	1.785168	1.833067	1.656266	1.150294	1.408129	1.705956	1.701024	1.566082	1.575189	1.656805	1.569839	1.577557	1.567052	1.742061	1.610204	1.635993	1.628319	1.633543	1.913254	1.270943	1.582584	1.809248	1.815560	1.667522	1.288013	1.630801	0.741143	1.053139	0.745904	0.957964	0.918329	0.851789	0.976472	0.903262	1.140117	0.861231	0.694934	0.834320	1.018152	1.314707	0.831191	0.905442	0.968455	1.436358	0.834515	1.001200	1.053078	0.882965	0.961274	0.719783	0.967055	1.285446	1.160197	0.972555	0.748515	0.792738	0.840272	0.913873	0.971540	1.146393	0.918384	0.610517	0.903268	0.877130	0.815923	0.939256	0.958932	1.339906	1.047923	0.683254	0.859085	0.919832	1.018481	0.919549	0.794497	0.864655	0.915696	0.861728	0.977928	0.809675	0.839049	0.935067	1.000341	1.120547	0.871167	0.993223	1.072913	0.687115	1.242189	0.817954	1.006534	0.830341	0.807935	1.139526	1.068012	0.759910	0.785822	0.901802	1.109414	0.884742	0.896417	0.965591	1.113009	0.602648	1.071742	1.036066	0.914173	1.043789	0.980138	0.837902	0.610991	0.577544	0.763655	1.293757	0.868000	1.209565	1.183442	1.166557	1.196205	0.844977	1.155861	1.143983	1.148686	1.260734	NaN	NaN	1.123225	1.238963	1.515315	NaN	1.227146	1.178111	1.205014	1.271557	1.292193	1.244156	1.210516	NaN
chr14	64243430	64253429	6.424843e+07	1.559267	1.140621	1.452327	1.582113	1.578677	1.596225	1.902362	1.571407	1.374306	1.625674	1.691755	1.611621	1.836609	1.464381	1.626464	1.611554	1.823782	1.591253	1.656436	1.523799	1.537971	1.494154	1.653573	1.609054	1.552154	1.358792	1.567946	1.398888	1.275968	1.786071	1.548415	1.341394	1.584774	1.608402	1.757144	1.722007	1.571296	NaN	1.638935	1.458372	1.446336	1.288934	1.340252	1.384176	1.581529	1.690261	1.512123	1.340653	1.742762	1.830267	2.207295	1.546083	1.605122	1.253512	1.537940	1.782496	1.534501	2.070742	1.453039	1.888190	1.603261	1.433343	1.796512	1.843299	1.660331	1.161748	1.406043	1.710737	1.701805	1.573846	1.572888	1.657077	1.566779	1.581369	1.569727	1.751342	1.620401	1.642646	1.631549	1.641802	1.916907	1.270289	1.584267	1.812973	1.817155	1.659052	1.292224	1.633241	0.752672	1.055380	0.753532	0.961962	0.921475	0.856189	0.986331	0.908236	1.149973	0.865949	0.696237	0.850661	1.028137	1.316089	0.839064	0.908670	0.970108	1.441890	0.834975	1.000353	1.055207	0.880255	0.962584	0.731267	0.968629	1.293616	1.166489	0.970440	0.749739	0.802729	0.843950	0.925313	0.977907	1.150832	0.918872	0.618311	0.914949	0.884455	0.817230	0.946045	0.964093	1.341779	1.058013	0.690890	0.863157	0.919078	1.022727	0.919075	0.792311	0.873637	0.925202	0.871630	0.983212	0.819079	0.848655	0.938962	1.005295	1.131783	0.874069	1.004174	1.079786	0.689549	1.249877	0.826683	1.011534	0.839610	0.819681	1.143252	1.067769	0.764709	0.787917	0.915576	1.114831	0.894195	0.906317	0.969773	1.117444	0.616556	1.071163	1.039144	0.924175	1.052628	0.990353	0.845243	0.624083	0.582629	0.773443	1.302654	0.871662	1.213481	1.186188	1.168835	1.202355	0.848453	1.157396	1.150532	1.151251	1.266556	NaN	NaN	1.119174	1.243712	1.517137	NaN	1.232342	1.184191	1.209328	1.277453	1.297715	1.249724	1.214452	NaN
chr14	64253430	64263429	6.425843e+07	1.558323	1.158252	1.453409	1.581333	1.579299	1.597520	1.911467	1.580329	1.373168	1.634492	1.701309	1.624587	1.826018	1.468150	1.628680	1.615101	1.819038	1.585451	1.656276	1.520802	1.541802	1.491584	1.657471	1.617984	1.549294	1.360574	1.568197	1.396052	1.280953	1.784914	1.550172	1.349969	1.589949	1.601472	1.764348	1.722733	1.575336	NaN	1.644480	1.465550	1.449447	1.285314	1.338557	1.390850	1.580943	1.691355	1.505363	1.342388	1.740678	1.834254	2.205364	1.547520	1.601430	1.255638	1.535960	1.785682	1.530047	2.077272	1.455397	1.898027	1.613467	1.431314	1.806846	1.852971	1.663849	1.173108	1.403813	1.714824	1.701756	1.581149	1.569990	1.657044	1.563735	1.584819	1.572095	1.760104	1.629601	1.648616	1.634499	1.649352	1.919393	1.269694	1.585165	1.816346	1.818136	1.650662	1.296097	1.635160	0.764438	1.057397	0.761545	0.965638	0.924253	0.860628	0.996242	0.913284	1.159098	0.870448	0.697283	0.867207	1.038140	1.317133	0.846856	0.911829	0.971650	1.446498	0.835291	0.999202	1.057026	0.877444	0.963658	0.742886	0.969980	1.301488	1.172370	0.968111	0.751124	0.812305	0.847232	0.936773	0.984022	1.155055	0.919198	0.626160	0.926730	0.891693	0.818036	0.952920	0.969073	1.342898	1.067960	0.698580	0.867100	0.918124	1.027069	0.918201	0.789968	0.882741	0.934198	0.881559	0.987948	0.828615	0.858405	0.942489	1.010357	1.143099	0.877139	1.014786	1.086508	0.691980	1.257100	0.835518	1.016220	0.849123	0.831610	1.146986	1.066991	0.769687	0.789821	0.929509	1.120387	0.903717	0.915851	0.974125	1.121400	0.630772	1.070361	1.041946	0.934007	1.061704	1.000430	0.852330	0.637655	0.587579	0.783565	1.311582	0.875123	1.217372	1.188634	1.171127	1.208741	0.852111	1.158847	1.157424	1.153743	1.272424	NaN	NaN	1.114660	1.248448	1.518541	NaN	1.237577	1.190238	1.213641	1.283393	1.303325	1.255304	1.218369	NaN
chr14	64263430	64273489	6.426846e+07	1.556976	1.175946	1.453856	1.579820	1.579257	1.598530	1.919721	1.589023	1.372300	1.642704	1.710402	1.637288	1.814903	1.471700	1.630317	1.618396	1.813792	1.578909	1.655296	1.517435	1.545147	1.488163	1.660924	1.626650	1.546168	1.362362	1.568091	1.393528	1.285826	1.783195	1.551416	1.358472	1.594474	1.594034	1.771260	1.723111	1.578902	NaN	1.649886	1.472274	1.452252	1.281961	1.336492	1.396772	1.579524	1.692003	1.498538	1.343972	1.738183	1.838166	2.202503	1.548498	1.597467	1.257413	1.534142	1.788479	1.525163	2.082559	1.457241	1.907055	1.623593	1.428820	1.816293	1.862174	1.666910	1.184470	1.401442	1.718314	1.700936	1.588054	1.566508	1.656745	1.560735	1.587957	1.574188	1.768483	1.637914	1.653999	1.637232	1.656284	1.920768	1.269175	1.585342	1.819434	1.818545	1.642307	1.299708	1.636613	0.781690	1.059861	0.773838	0.970224	0.927547	0.867054	1.010516	0.920610	1.170749	0.876526	0.698338	0.891260	1.052428	1.318034	0.857803	0.916249	0.973655	1.451378	0.835434	0.997105	1.059097	0.873285	0.964798	0.759726	0.971551	1.312111	1.179995	0.964404	0.753468	0.825201	0.851175	0.953251	0.992314	1.160733	0.919405	0.637493	0.943700	0.901944	0.818213	0.962876	0.975862	1.343154	1.081915	0.709670	0.872579	0.916464	1.033454	0.916275	0.786378	0.895980	0.946088	0.895842	0.993689	0.842470	0.872565	0.946875	1.017743	1.159453	0.881875	1.029264	1.095812	0.695478	1.266576	0.848391	1.022436	0.863095	0.848998	1.152388	1.064952	0.777181	0.792273	0.949750	1.128538	0.917420	0.928753	0.980596	1.126147	0.651657	1.068835	1.045424	0.947779	1.075104	1.014575	0.861997	0.657956	0.594427	0.798644	1.324400	0.879747	1.221265	1.190642	1.173481	1.215554	0.856144	1.160212	1.164914	1.156211	1.278380	1.246700	1.148510	1.109504	1.253191	1.519351	1.194565	1.242894	1.196229	1.217991	1.289473	1.309064	1.260947	1.222291	1.298812
chr14	64273490	64283510	64278500	1.555250	1.193660	1.453719	1.577615	1.578577	1.599260	1.927105	1.597450	1.371753	1.650323	1.719009	1.649678	1.803355	1.475048	1.631415	1.621432	1.808095	1.571680	1.653532	1.513752	1.547998	1.483928	1.663961	1.635054	1.542810	1.364147	1.567716	1.391324	1.290593	1.780947	1.552154	1.366890	1.598383	1.586164	1.777859	1.723180	1.581954	NaN	1.655167	1.478521	1.454767	1.278937	1.334079	1.401964	1.577325	1.692225	1.491744	1.345450	1.735317	1.842007	2.198757	1.549065	1.593312	1.258858	1.532542	1.790927	1.519873	2.086648	1.458607	1.915272	1.633566	1.425878	1.824853	1.870893	1.669564	1.195799	1.398950	1.721242	1.699388	1.594538	1.562485	1.656208	1.557829	1.590788	1.576012	1.776518	1.645359	1.658817	1.639778	1.662609	1.921062	1.268762	1.584865	1.822263	1.818415	1.634043	1.303091	1.637636	0.795845	1.061486	0.784471	0.973270	0.929622	0.872258	1.022024	0.926507	1.178854	0.881123	0.698841	0.910839	1.063781	1.318268	0.866359	0.919713	0.975095	1.453860	0.835249	0.995139	1.060374	0.869884	0.965442	0.773330	0.972542	1.319990	1.185396	0.961145	0.755705	0.834806	0.853688	0.966529	0.998599	1.165006	0.919409	0.646646	0.957314	0.910104	0.817510	0.970905	0.981012	1.342295	1.092845	0.718626	0.876913	0.914934	1.038715	0.914249	0.783383	0.906753	0.954763	0.907354	0.997392	0.853706	0.884037	0.949864	1.023712	1.172672	0.885986	1.040180	1.102961	0.698305	1.273422	0.858925	1.027079	0.874497	0.863187	1.156804	1.062571	0.783534	0.794095	0.966191	1.135184	0.928423	0.938393	0.985943	1.129161	0.668806	1.067329	1.047741	0.958571	1.086147	1.025643	0.869342	0.674912	0.599731	0.811188	1.334675	0.883223	1.225470	1.192522	1.176070	1.223197	0.860764	1.161633	1.173401	1.158876	1.284861	1.251619	1.147732	1.103540	1.258312	1.519843	1.197028	1.248685	1.202645	1.222714	1.296132	1.315331	1.267079	1.226527	1.307171
chr14	64283511	64293582	6.428855e+07	1.553161	1.211388	1.453046	1.574750	1.577296	1.599734	1.933640	1.605587	1.371579	1.657381	1.727119	1.661737	1.791453	1.478218	1.632017	1.624211	1.801994	1.563827	1.651043	1.509809	1.550361	1.478938	1.666629	1.643210	1.539239	1.365926	1.567157	1.389437	1.295261	1.778193	1.552410	1.375226	1.601722	1.577941	1.784136	1.722997	1.584470	NaN	1.660354	1.484285	1.457024	1.276312	1.331348	1.406467	1.574400	1.692052	1.485078	1.346864	1.732142	1.845784	2.194172	1.549263	1.589046	1.260013	1.531203	1.793083	1.514193	2.089608	1.459524	1.922696	1.643337	1.422514	1.832546	1.879140	1.671872	1.207078	1.396356	1.723650	1.697153	1.600593	1.557958	1.655470	1.555058	1.593329	1.577586	1.784271	1.651966	1.663100	1.642155	1.668353	1.920318	1.268488	1.583817	1.824879	1.817788	1.625914	1.306287	1.638265	0.808422	1.062637	0.794408	0.975393	0.931001	0.876826	1.032087	0.931600	1.184888	0.884903	0.699025	0.928112	1.073540	1.318091	0.873594	0.922663	0.976222	1.454886	0.834818	0.993260	1.061240	0.866901	0.965841	0.785200	0.973206	1.326275	1.189499	0.958108	0.757982	0.842545	0.855355	0.978124	1.003795	1.168541	0.919345	0.654671	0.969123	0.917180	0.816212	0.977908	0.985258	1.340747	1.102135	0.726485	0.880721	0.913467	1.043429	0.912192	0.780766	0.916245	0.961596	0.917425	0.999870	0.863562	0.894098	0.952066	1.028899	1.184244	0.889838	1.049054	1.108907	0.700803	1.278753	0.868293	1.030917	0.884512	0.875744	1.160750	1.059909	0.789372	0.795636	0.980633	1.141026	0.938013	0.946143	0.990713	1.131125	0.684034	1.065833	1.049381	0.967768	1.095972	1.035019	0.875409	0.690162	0.604215	0.822429	1.343594	0.886108	1.228028	1.193292	1.177727	1.228228	0.863965	1.162438	1.179077	1.160535	1.288833	1.254620	1.146823	1.099503	1.261401	1.519668	1.198541	1.252244	1.206434	1.225614	1.300302	1.319171	1.270837	1.229099	1.312354
chr14	64293583	64303588	6.429859e+07	1.550729	1.229104	1.451894	1.571256	1.575444	1.599978	1.939352	1.613401	1.371815	1.663907	1.734724	1.673451	1.779295	1.481236	1.632169	1.626732	1.795535	1.555426	1.647891	1.505679	1.552251	1.473253	1.668972	1.651130	1.535491	1.367710	1.566503	1.387866	1.299823	1.774950	1.552212	1.383486	1.604529	1.569458	1.790071	1.722620	1.586426	NaN	1.665473	1.489569	1.459053	1.274150	1.328334	1.410317	1.570802	1.691518	1.478636	1.348245	1.728729	1.849499	2.188800	1.549124	1.584753	1.260928	1.530166	1.794980	1.508134	2.091507	1.460017	1.929347	1.652854	1.418764	1.839377	1.886926	1.673882	1.218275	1.393687	1.725579	1.694280	1.606198	1.552978	1.654568	1.552469	1.595595	1.578932	1.791778	1.657757	1.666874	1.644371	1.673538	1.918591	1.268380	1.582278	1.827332	1.816707	1.617970	1.309333	1.638537	0.819908	1.063474	0.803916	0.976865	0.931917	0.880950	1.041158	0.936091	1.189439	0.888099	0.699001	0.943791	1.082156	1.317636	0.879886	0.925248	0.977146	1.454887	0.834189	0.991484	1.061857	0.864238	0.966098	0.795850	0.973646	1.331379	1.192675	0.955257	0.760347	0.848963	0.856438	0.988533	1.008233	1.171595	0.919298	0.661923	0.979652	0.923521	0.814495	0.984208	0.988874	1.338736	1.110262	0.733614	0.884237	0.912051	1.047801	0.910179	0.778502	0.924839	0.967090	0.926497	1.001471	0.872448	0.903188	0.953736	1.033524	1.194652	0.893521	1.056442	1.113992	0.703080	1.282996	0.876868	1.034249	0.893527	0.887189	1.164411	1.057045	0.794892	0.797037	0.993652	1.146294	0.946635	0.952504	0.995074	1.132311	0.697932	1.064369	1.050562	0.975853	1.104930	1.043185	0.880584	0.704212	0.608141	0.832752	1.351564	0.888623	1.230740	1.193807	1.179566	1.233882	0.867712	1.163254	1.185508	1.162357	1.293047	1.257803	1.145514	1.094979	1.264641	1.519117	1.200168	1.256033	1.210336	1.228708	1.304811	1.323223	1.274823	1.231821	1.317897
chr14	64303589	64313597	64308593	1.547980	1.246759	1.450321	1.567168	1.573059	1.600028	1.944257	1.620849	1.372483	1.669925	1.741820	1.684794	1.766987	1.484127	1.631918	1.628996	1.788768	1.546579	1.644150	1.501442	1.553692	1.466941	1.671034	1.658814	1.531617	1.369506	1.565843	1.386613	1.304258	1.771240	1.551605	1.391661	1.606823	1.560832	1.795636	1.722096	1.587802	NaN	1.670536	1.494373	1.460887	1.272497	1.325082	1.413547	1.566600	1.690660	1.472503	1.349594	1.725149	1.853146	2.182715	1.548688	1.580508	1.261658	1.529462	1.796636	1.501717	2.092422	1.460119	1.935251	1.662061	1.414662	1.845358	1.894249	1.675643	1.229342	1.390970	1.727061	1.690832	1.611337	1.547606	1.653538	1.550106	1.597597	1.580085	1.799050	1.662754	1.670153	1.646427	1.678182	1.915960	1.268462	1.580326	1.829668	1.815209	1.610259	1.312261	1.638487	0.832035	1.064182	0.814378	0.978003	0.932596	0.885276	1.050657	0.940652	1.193337	0.891232	0.698829	0.960278	1.090955	1.316902	0.886224	0.927883	0.978046	1.454023	0.833270	0.989605	1.062400	0.861514	0.966288	0.806929	0.973962	1.336123	1.195510	0.952207	0.763173	0.855138	0.857197	0.999348	1.012636	1.174683	0.919322	0.669527	0.990525	0.930124	0.812213	0.990800	0.992460	1.336074	1.118502	0.741142	0.888060	0.910502	1.052517	0.907991	0.776347	0.933830	0.972143	0.935957	1.002535	NaN	0.912711	0.955209	1.038312	1.205479	0.897568	1.063537	1.119025	0.705489	1.286885	0.885950	1.037678	0.902904	0.899288	1.168377	1.053620	0.800933	0.798556	1.007198	1.151770	0.955637	0.958499	0.999678	1.132962	0.712618	1.062747	1.051547	0.984110	1.114366	1.051426	0.885709	0.719164	0.612134	0.843712	1.359831	0.891209	1.233131	1.193948	1.181292	1.239210	0.871418	1.163952	1.191607	1.164059	1.296744	1.260602	1.144015	1.090814	1.267441	1.518268	1.201637	1.259373	1.213636	1.231455	1.308862	1.326741	1.278312	1.234213	1.322798
chr14	64313598	64323597	6.431860e+07	1.544929	1.264385	1.448373	1.562493	1.570165	1.599910	1.948393	1.627924	1.373583	1.675483	1.748442	1.695783	1.754540	1.486917	1.631292	1.631017	1.781713	1.537344	1.639878	1.497162	1.554714	1.460039	1.672870	1.666288	1.527655	1.371329	1.565244	1.385674	1.308562	1.767064	1.550632	1.399774	1.608623	1.552122	1.800822	1.721460	1.588584	NaN	1.675573	1.498714	1.462554	1.271381	1.321609	1.416214	1.561838	1.689510	1.466707	1.350904	1.721458	1.856728	2.175962	1.547995	1.576341	1.262259	1.529110	1.798072	1.494932	2.092429	1.459856	1.940464	1.670941	1.410217	1.850532	1.901144	1.677204	1.240284	1.388215	1.728122	1.686849	1.616031	1.541862	1.652390	1.547993	1.599355	1.581077	1.806110	1.667016	1.672960	1.648335	1.682326	1.912484	1.268750	1.578034	1.831938	1.813316	1.602776	1.315114	1.638149	0.841382	1.064612	0.822773	0.978569	0.932923	0.888613	1.057946	0.944009	1.195646	0.893459	0.698601	0.972957	1.097509	1.316146	0.890866	0.929856	0.978706	1.452687	0.832335	0.988195	1.062788	0.859497	0.966372	0.815352	0.974091	1.339247	1.197323	0.949848	0.765644	0.859437	0.857513	1.007556	1.015816	1.176965	0.919438	0.675358	0.998724	0.935163	0.810118	0.995854	0.995055	1.333615	1.124596	0.746976	0.891134	0.909281	1.056258	0.906301	0.774966	0.940676	0.975418	0.943167	1.002859	NaN	0.919996	0.956141	1.041934	1.213694	0.900798	1.068442	1.122636	0.707370	1.289422	0.892981	1.040312	0.910012	0.908667	1.171556	1.050671	0.805785	0.799782	1.017442	1.155898	0.962520	0.962538	1.003226	1.132978	0.723969	1.061451	1.052136	0.990273	1.121629	1.057483	0.889412	0.730795	0.615092	0.852222	1.366108	0.893180	1.235390	1.193772	1.183053	1.244581	0.875352	1.164617	1.197780	1.165796	1.300189	1.263233	1.142281	1.086795	1.270016	1.517134	1.203069	1.262507	1.216595	1.234065	1.312742	1.329979	1.281555	1.236465	1.327398
chr14	64323598	64334133	6.432887e+07	1.541505	1.282416	1.446024	1.557098	1.566690	1.599645	1.951872	1.634768	1.375157	1.680740	1.754763	1.706678	1.741652	1.489691	1.630294	1.632852	1.774217	1.527545	1.635000	1.492795	1.555362	1.452399	1.674566	1.673743	1.523551	1.373239	1.564748	1.385047	1.312834	1.762303	1.549304	1.408024	1.609973	1.543167	1.805717	1.720713	1.588754	NaN	1.680727	1.502679	1.464112	1.270826	1.317835	1.418402	1.556417	1.688058	1.461147	1.352184	1.717625	1.860326	2.168401	1.547049	1.572186	1.262788	1.529139	1.799338	1.487600	2.091559	1.459226	1.945132	1.679671	1.405313	1.855030	1.907778	1.678647	1.251351	1.385359	1.728788	1.682254	1.620392	1.535607	1.651101	1.546100	1.600931	1.581944	1.813118	1.670663	1.675365	1.650145	1.686078	1.908101	1.269278	1.575401	1.834233	1.810983	1.595354	1.317989	1.637531	0.852509	1.065039	0.833064	0.978990	0.933164	0.892624	1.066611	0.947850	1.197782	0.895940	0.698269	0.988045	1.105118	1.315076	0.896166	0.932167	0.979478	1.450486	0.830993	0.986582	1.063270	0.857182	0.966413	0.825294	0.974135	1.342454	1.199178	0.947047	0.768885	0.864151	0.857691	1.017230	1.019414	1.179602	0.919713	0.682277	1.008309	0.941139	0.807357	1.001856	0.998009	1.330335	1.131634	0.753970	0.894949	0.907824	1.060826	0.904329	0.773665	0.948728	0.978720	0.951692	1.002792	NaN	0.928623	0.957094	1.046184	1.223351	0.904724	1.073757	1.126689	0.709659	1.292028	0.901387	1.043496	0.918361	0.919926	1.175491	1.046893	0.811775	0.801325	1.029421	1.160699	0.970686	0.966799	1.007452	1.132542	0.737530	1.059882	1.052717	0.997445	1.130272	1.064436	0.893621	0.744741	0.618503	0.862426	1.373511	0.895537	1.237496	1.193300	1.184848	1.249919	0.879494	1.165266	1.203930	1.167584	1.303325	1.265666	1.140374	1.083054	1.272328	1.515774	1.204459	1.265391	1.219173	1.236510	1.316382	1.332888	1.284498	1.238555	1.331617
chr14	64334134	64344693	6.433941e+07	1.537719	1.300828	1.443283	1.550946	1.562614	1.599250	1.954678	1.641329	1.377224	1.685698	1.760768	1.717450	1.728332	1.492472	1.628924	1.634495	1.766291	1.517228	1.629511	1.488399	1.555645	1.444028	1.676154	1.681175	1.519350	1.375247	1.564401	1.384772	1.317065	1.756923	1.547644	1.416394	1.610866	1.534037	1.810260	1.719873	1.588257	NaN	1.686011	1.506234	1.465573	1.270902	1.313770	1.420108	1.550325	1.686300	1.455890	1.353387	1.713712	1.863935	2.160039	1.545847	1.568086	1.263291	1.529610	1.800430	1.479701	2.089816	1.458226	1.949245	1.688189	1.399927	1.858810	1.914129	1.680011	1.262517	1.382397	1.729032	1.677061	1.624390	1.528807	1.649669	1.544475	1.602343	1.582670	1.820049	1.673680	1.677350	1.651855	1.689422	1.902798	1.270079	1.572485	1.836574	1.808195	1.588027	1.320897	1.636636	0.864297	1.065396	0.844341	0.979146	0.933257	0.896956	1.075782	0.951720	1.199282	0.898356	0.697856	1.004050	1.112949	1.313714	0.901495	0.934570	0.980282	1.447371	0.829252	0.984991	1.063837	0.854832	0.966371	0.835754	0.974038	1.345170	1.200795	0.944092	0.772721	0.868644	0.857685	1.027365	1.022990	1.182290	0.920221	0.689585	1.018233	0.947463	0.804126	1.008211	1.000979	1.326420	1.138836	0.761454	0.899226	0.906290	1.065823	0.902325	0.772812	0.957115	0.981427	0.960674	1.002145	NaN	0.937721	0.957932	1.050611	1.233416	0.908961	1.078703	1.130669	0.712172	1.294247	0.910355	1.046978	0.927053	0.932015	1.179869	1.042566	0.818421	0.803100	1.041806	1.165626	0.979319	0.970604	1.011927	1.131487	0.751983	1.058200	1.053217	1.004855	1.139435	1.071482	0.897860	0.759627	0.621984	0.873350	1.381278	0.898078	1.239551	1.192523	1.186778	1.255450	0.884050	1.165952	1.210312	1.169542	1.306272	1.268011	1.138256	1.079525	1.274476	1.514177	1.205887	1.268140	1.221476	1.238903	1.319918	1.335592	1.287253	1.240583	1.335611
chr14	64344694	64354693	6.434969e+07	1.533794	1.318610	1.440330	1.544388	1.558174	1.598781	1.956707	1.647249	1.379644	1.690124	1.766146	1.727525	1.715308	1.495139	1.627275	1.635859	1.758398	1.507009	1.623733	1.484254	1.555588	1.435428	1.677587	1.688193	1.515320	1.377249	1.564257	1.384893	1.321037	1.751217	1.545782	1.424422	1.611302	1.525277	1.814179	1.719019	1.587116	NaN	1.691147	1.509205	1.466880	1.271613	1.309663	1.421270	1.543912	1.684348	1.451252	1.354411	1.709984	1.867366	2.151373	1.544469	1.564287	1.263784	1.530522	1.801298	1.471670	2.087355	1.456930	1.952621	1.696018	1.394347	1.861673	1.919867	1.681260	1.273168	1.379483	1.728846	1.671597	1.627829	1.521810	1.648174	1.543238	1.603552	1.583199	1.826544	1.675939	1.678836	1.653380	1.692196	1.896910	1.271106	1.569524	1.838849	1.805109	1.581195	1.323699	1.635531	0.875671	1.065659	0.855589	0.979063	0.933214	0.901255	1.084624	0.955260	1.200010	0.900492	0.697411	1.019541	1.120294	1.312160	0.906375	0.936851	0.981050	1.443599	0.827224	0.983620	1.064473	0.852662	0.966239	0.845832	0.973804	1.347101	1.202048	0.941251	0.776823	0.872513	0.857551	1.037040	1.026217	1.184770	0.920969	0.696615	1.027575	0.953593	0.800750	1.014360	1.003705	1.322233	1.145561	0.768760	0.903613	0.904837	1.070800	0.900508	0.772588	0.965034	0.983242	0.969321	1.000958	0.914287	0.946478	0.958610	1.054809	1.242962	0.913100	1.082791	1.134210	0.714708	1.295855	0.919088	1.050490	0.935283	0.943887	1.184307	1.038100	0.825155	0.804981	1.053436	1.170216	0.987650	0.973577	1.016233	1.129884	0.766043	1.056572	1.053629	1.011850	1.148296	1.077969	0.901767	0.774074	0.625229	0.884016	1.388710	0.900604	1.241452	1.191506	1.188757	1.260849	0.888776	1.166672	1.216538	1.171595	1.308863	1.270147	1.136114	1.076508	1.276347	1.512489	1.207296	1.270602	1.223374	1.241120	1.323125	1.337955	1.289656	1.242451	1.339138
chr14	64354694	64364702	64359698	1.529785	1.335722	1.437229	1.537503	1.553441	1.598282	1.958035	1.652546	1.382354	1.694065	1.770930	1.736906	1.702615	1.497719	1.625389	1.636959	1.750616	1.496986	1.617738	1.480387	1.555247	1.426706	1.678889	1.694797	1.511492	1.379240	1.564336	1.385402	1.324762	1.745235	1.543780	1.432079	1.611374	1.516949	1.817477	1.718180	1.585386	NaN	1.696112	1.511636	1.468057	1.272896	1.305568	1.421952	1.537256	1.682251	1.447224	1.355233	1.706481	1.870613	2.142504	1.542952	1.560799	1.264294	1.531862	1.801957	1.463566	2.084290	1.455379	1.955332	1.703156	1.388608	1.863673	1.925030	1.682424	1.283285	1.376625	1.728280	1.665944	1.630756	1.514645	1.646627	1.542392	1.604598	1.583528	1.832615	1.677518	1.679872	1.654735	1.694438	1.890558	1.272322	1.566607	1.841040	1.801766	1.574857	1.326402	1.634252	0.886626	1.065845	0.866775	0.978817	0.933066	0.905538	1.093131	0.958486	1.200071	0.902384	0.696946	1.034522	1.127186	1.310414	0.910845	0.939026	0.981784	1.439244	0.824905	0.982500	1.065200	0.850664	0.966025	0.855589	0.973461	1.348310	1.202991	0.938524	0.781151	0.875823	0.857361	1.046269	1.029129	1.187035	0.921975	0.703362	1.036343	0.959567	0.797296	1.020312	1.006217	1.317836	1.151848	0.775891	0.908097	0.903484	1.075734	0.898884	0.772993	0.972463	0.984235	0.977665	0.999281	0.922321	0.954913	0.959180	1.058789	1.251987	0.917110	1.086065	1.137344	0.717277	1.296910	0.927593	1.054054	0.943055	0.955559	1.188782	1.033555	0.831963	0.806987	1.064323	1.174478	0.995695	0.975787	1.020343	1.127798	0.779715	1.055006	1.054003	1.018474	1.156873	1.083915	0.905383	0.788032	0.628263	0.894408	1.395805	0.903134	1.243279	1.190280	1.190839	1.266251	0.893760	1.167488	1.222739	1.173813	1.311207	1.272160	1.133958	1.073949	1.278026	1.510736	1.208747	1.272879	1.224973	1.243247	1.326095	1.340091	1.291800	1.244241	1.342326
chr14	64364703	64374717	64369710	1.525624	1.352621	1.433936	1.530168	1.548331	1.597776	1.958739	1.657383	1.385390	1.697663	1.775271	1.745858	1.689917	1.500308	1.623245	1.637841	1.742785	1.486961	1.611400	1.476717	1.554664	1.417690	1.680118	1.701176	1.507772	1.381267	1.564668	1.386306	1.328355	1.738842	1.541615	1.439556	1.611155	1.508872	1.820246	1.717343	1.583045	NaN	1.701018	1.513627	1.469168	1.274751	1.301427	1.422216	1.530221	1.679985	1.443680	1.355856	1.703136	1.873765	2.133253	1.541294	1.557546	1.264861	1.533680	1.802429	1.455205	2.080608	1.453547	1.957499	1.709790	1.382577	1.864894	1.929800	1.683562	1.293137	1.373748	1.727350	1.659994	1.633306	1.507134	1.644992	1.541916	1.605539	1.583660	1.838441	1.678498	1.680515	1.655965	1.696229	1.883640	1.273728	1.563729	1.843185	1.798094	1.568842	1.329093	1.632790	0.897460	1.065973	0.878190	0.978471	0.932834	0.909940	1.101523	0.961496	1.199548	0.904117	0.696444	1.049412	1.133836	1.308415	0.915052	0.941175	0.982513	1.434232	0.822222	0.981632	1.066061	0.848778	0.965734	0.865356	0.973021	1.348867	1.203682	0.935835	0.785795	0.878696	0.857174	1.055310	1.031824	1.189134	0.923283	0.710002	1.044763	0.965583	0.793729	1.026237	1.008604	1.313140	1.157897	0.783058	0.912787	0.902217	1.080743	0.897413	0.774048	0.979583	0.984476	0.985966	0.997089	0.930231	0.963271	0.959698	1.062671	1.260726	0.921083	1.088636	1.140169	0.719966	1.297480	0.936125	1.057777	0.950592	0.967369	1.193386	1.028864	0.839020	0.809190	1.074775	1.178540	1.003699	0.977319	1.024336	1.125210	0.793378	1.053466	1.054388	1.024951	1.165426	1.089484	0.908826	0.801835	0.631198	0.904802	1.402745	0.905759	1.245087	1.188838	1.193071	1.271771	0.899095	1.168475	1.229010	1.176265	1.313373	1.274108	1.131800	1.071841	1.279561	1.508927	1.210297	1.275036	1.226337	1.245344	1.328876	1.342069	1.293729	1.246010	1.345241
chr14	64374718	64384717	6.437972e+07	1.521356	1.369244	1.430501	1.522450	1.542891	1.597284	1.958839	1.661750	1.388719	1.700927	1.779164	1.754338	1.677242	1.502913	1.620873	1.638511	1.734965	1.477028	1.604756	1.473283	1.553874	1.408451	1.681291	1.707324	1.504199	1.383306	1.565289	1.387614	1.331829	1.732056	1.539301	1.446813	1.610703	1.501112	1.822454	1.716508	1.580098	NaN	1.705832	1.515189	1.470231	1.277154	1.297294	1.422089	1.522845	1.677566	1.440621	1.356255	1.699979	1.876802	2.123676	1.539533	1.554569	1.265507	1.536005	1.802710	1.446625	2.076361	1.451429	1.959143	1.715883	1.376275	1.865326	1.934197	1.684694	1.302692	1.370849	1.726068	1.653785	1.635516	1.499305	1.643278	1.541826	1.606390	1.583583	1.844006	1.678885	1.680774	1.657067	1.697559	1.876224	1.275286	1.560955	1.845244	1.794104	1.563172	1.331778	1.631162	0.908120	1.066041	0.889783	0.978077	0.932532	0.914475	1.109755	0.964282	1.198505	0.905707	0.695895	1.064175	1.140236	1.306131	0.918993	0.943303	0.983239	1.428593	0.819168	0.981051	1.067083	0.847000	0.965387	0.875158	0.972504	1.348777	1.204141	0.933188	0.790731	0.881128	0.857053	1.064135	1.034305	1.191036	0.924902	0.716493	1.052770	0.971646	0.790119	1.032116	1.010874	1.308180	1.163704	0.790256	0.917645	0.901068	1.085801	0.896108	0.775777	0.986352	0.983982	0.994223	0.994406	0.937997	0.971531	0.960197	1.066448	1.269131	0.924994	1.090495	1.142667	0.722776	1.297572	0.944666	1.061642	0.957884	0.979303	1.198067	1.024092	0.846297	0.811599	1.084748	1.182401	1.011648	0.978152	1.028161	1.122148	0.806981	1.051965	1.054814	1.031297	1.173945	1.094656	0.912101	0.815378	0.634050	0.915174	1.409486	0.908489	1.246934	1.187156	1.195515	1.277543	0.904902	1.169726	1.235475	1.179043	1.315426	1.276049	1.129649	1.070206	1.280997	1.507068	1.212008	1.277135	1.227522	1.247475	1.331514	1.343955	1.295479	1.247819	1.347943
chr14	64384718	64394717	6.438972e+07	1.517027	1.385536	1.426987	1.514410	1.537169	1.596817	1.958358	1.665650	1.392323	1.703873	1.782613	1.762310	1.664623	1.505547	1.618298	1.638972	1.727200	1.467268	1.597851	1.470112	1.552909	1.399064	1.682438	1.713253	1.500805	1.385327	1.566235	1.389330	1.335209	1.724910	1.536847	1.453830	1.610084	1.493734	1.824083	1.715674	1.576549	NaN	1.710526	1.516331	1.471267	1.280076	1.293215	1.421612	1.515157	1.675010	1.438028	1.356420	1.697030	1.879704	2.113808	1.537717	1.551914	1.266253	1.538857	1.802800	1.437856	2.071602	1.449011	1.960277	1.721416	1.369717	1.864974	1.938254	1.685840	1.311927	1.367927	1.724431	1.647354	1.637435	1.491187	1.641493	1.542130	1.607174	1.583285	1.849293	1.678698	1.680655	1.658049	1.698415	1.868370	1.276959	1.558344	1.847175	1.789812	1.557861	1.334464	1.629385	0.918450	1.066037	0.901534	0.977692	0.932155	0.919237	1.117714	0.966750	1.196862	0.907119	0.695259	1.078720	1.146292	1.303418	0.922544	0.945431	0.983943	1.422150	0.815602	0.980911	1.068368	0.845387	0.965011	0.885063	0.971914	1.347791	1.204281	0.930620	0.796013	0.882966	0.857124	1.072639	1.036513	1.192610	0.926942	0.722705	1.060092	0.977763	0.786614	1.037878	1.012994	1.302903	1.169169	0.797514	0.922672	0.900147	1.090891	0.895036	0.778474	0.992568	0.982502	1.002413	0.991107	0.945537	0.979605	0.960728	1.070055	1.277017	0.928789	1.091386	1.144704	0.725783	1.297020	0.953170	1.065668	0.964838	0.991383	1.202754	1.019323	0.853820	0.814299	1.093984	1.185971	1.019493	0.977974	1.031679	1.118490	0.820404	1.050549	1.055367	1.037485	1.182391	1.099274	0.915161	0.828415	0.636821	0.925496	1.415890	0.911382	1.248728	1.185374	1.198029	1.283212	0.910795	1.171203	1.241713	1.181984	1.317270	1.277885	1.127688	1.069166	1.282274	1.505327	1.213783	1.279074	1.228495	1.249531	1.333856	1.345670	1.296965	1.249580	1.350292
chr14	64394718	64404717	6.439972e+07	1.512677	1.401465	1.423462	1.506107	1.531200	1.596375	1.957318	1.669097	1.396188	1.706526	1.785627	1.769746	1.652078	1.508232	1.615540	1.639234	1.719532	1.457751	1.590730	1.467219	1.551801	1.389594	1.683610	1.718978	1.497625	1.387319	1.567551	1.391458	1.338538	1.717435	1.534261	1.460604	1.609357	1.486791	1.825141	1.714840	1.572392	NaN	1.715089	1.517068	1.472304	1.283494	1.289231	1.420843	1.507194	1.672336	1.435885	1.356349	1.694306	1.882443	2.103692	1.535895	1.549613	1.267126	1.542253	1.802703	1.428930	2.066377	1.446285	1.960922	1.726392	1.362924	1.863848	1.942012	1.687028	1.320828	1.364992	1.722438	1.640741	1.639117	1.482810	1.639642	1.542836	1.607917	1.582764	1.854293	1.677976	1.680172	1.658933	1.698801	1.860133	1.278719	1.555946	1.848952	1.785239	1.552920	1.337166	1.627481	0.928701	1.066016	0.913320	0.977311	0.931760	0.924053	1.125609	0.969146	1.195085	0.908492	0.694604	1.093214	1.152269	1.300604	0.926004	0.947560	0.984639	1.415522	0.811916	0.980876	1.069715	0.843812	0.964630	0.894996	0.971310	1.346597	1.204348	0.928069	0.801373	0.884667	0.857242	1.081070	1.038659	1.194106	0.929081	0.728852	1.067252	0.983892	0.783138	1.043613	1.015080	1.297555	1.174556	0.804787	0.927736	0.899282	1.095988	0.894018	0.781398	0.998654	0.980795	1.010587	0.987668	0.953027	0.987636	0.961269	1.073623	1.284782	0.932557	1.092053	1.146634	0.728837	1.296319	0.961666	1.069731	0.971715	1.003497	1.207440	1.014559	0.861399	0.817067	1.103046	1.189472	1.027314	0.977560	1.035123	1.114696	0.833784	1.049154	1.055952	1.043638	1.190820	1.103764	0.918172	0.841331	0.639573	0.935808	1.422215	0.914313	1.250531	1.183495	1.200677	1.288905	0.916867	1.172959	1.247848	1.185145	1.318987	1.279682	1.125905	1.068694	1.283452	1.503706	1.215662	1.280928	1.229322	1.251577	1.335973	1.347293	1.298253	1.251355	1.352382
chr14	64404718	64414717	6.440972e+07	1.508361	1.416989	1.419994	1.497597	1.525021	1.595953	1.955741	1.672103	1.400277	1.708906	1.788218	1.776616	1.639623	1.510991	1.612616	1.639318	1.712006	1.448540	1.583432	1.464620	1.550579	1.380111	1.684851	1.724503	1.494689	1.389273	1.569271	1.394000	1.341842	1.709662	1.531557	1.467121	1.608566	1.480325	1.825644	1.714005	1.567620	NaN	1.719503	1.517399	1.473359	1.287375	1.285387	1.419830	1.498994	1.669572	1.434167	1.356039	1.691817	1.884984	2.093377	1.534126	1.547681	1.268150	1.546219	1.802411	1.419886	2.060728	1.443261	1.961100	1.730809	1.355930	1.861970	1.945500	1.688286	1.329366	1.362067	1.720108	1.633996	1.640611	1.474205	1.637720	1.543952	1.608637	1.582033	1.858995	1.676749	1.679339	1.659739	1.698737	1.851579	1.280545	1.553815	1.850551	1.780406	1.548360	1.339898	1.625472	0.938596	1.065939	0.925179	0.976997	0.931318	0.929096	1.133206	0.971286	1.192929	0.909740	0.693837	1.107484	1.157968	1.297406	0.929115	0.949720	0.985291	1.408267	0.807822	0.981232	1.071299	0.842405	0.964275	0.905068	0.970688	1.344687	1.204121	0.925600	0.806954	0.885888	0.857585	1.089238	1.040615	1.195280	0.931541	0.734704	1.073757	0.990038	0.779882	1.049182	1.017047	1.291963	1.179653	0.812115	0.932881	0.898632	1.101090	0.893193	0.785146	1.004219	0.978272	1.018697	0.983793	0.960305	0.995473	0.961890	1.077014	1.292057	0.936215	1.091963	1.148173	0.732102	1.295087	0.970074	1.073891	0.978311	1.015698	1.212045	1.009905	0.869117	0.820083	1.111419	1.192709	1.035019	0.976280	1.038277	1.110461	0.846902	1.047850	1.056703	1.049665	1.199153	1.107805	0.921011	0.853738	0.642284	0.946074	1.428217	0.917389	1.252451	1.181452	1.203610	1.294930	0.923407	1.175109	1.254175	1.188693	1.320693	1.281547	1.124244	1.068796	1.284610	1.502162	1.217750	1.282814	1.230072	1.253734	1.337972	1.348934	1.299420	1.253256	1.354339
chr14	64414718	64424717	6.441972e+07	1.504140	1.432058	1.416641	1.488915	1.518654	1.595545	1.953642	1.674675	1.404552	1.711025	1.790391	1.782889	1.627268	1.513840	1.609541	1.639243	1.704668	1.439684	1.575992	1.462339	1.549256	1.370688	1.686195	1.729831	1.492035	1.391181	1.571406	1.396946	1.345143	1.701612	1.528746	1.473354	1.607745	1.474376	1.825618	1.713176	1.562232	NaN	1.723749	1.517312	1.474438	1.291678	1.281726	1.418608	1.490600	1.666747	1.432851	1.355487	1.689571	1.887302	2.082912	1.532464	1.546135	1.269327	1.550776	1.801912	1.410763	2.054684	1.439950	1.960827	1.734668	1.348782	1.859353	1.948734	1.689645	1.337512	1.359169	1.717456	1.627167	1.641957	1.465401	1.635721	1.545476	1.609340	1.581107	1.863385	1.675046	1.678170	1.660476	1.698241	1.842765	1.282429	1.552003	1.851956	1.775335	1.544187	1.342670	1.623378	0.948129	1.065807	0.937088	0.976770	0.930829	0.934367	1.140495	0.973188	1.190478	0.910876	0.692948	1.121534	1.163414	1.293834	0.931901	0.951927	0.985897	1.400435	0.803360	0.981959	1.073089	0.841176	0.963978	0.915304	0.970067	1.342145	1.203593	0.923205	0.812709	0.886663	0.858147	1.097181	1.042421	1.196123	0.934275	0.740264	1.079636	0.996186	0.776870	1.054561	1.018902	1.286143	1.184474	0.819511	0.938077	0.898165	1.106188	0.892547	0.789671	1.009287	0.974999	1.026753	0.979545	0.967382	1.003118	0.962608	1.080220	1.298854	0.939771	1.091195	1.149329	0.735590	1.293351	0.978399	1.078127	0.984656	1.027959	1.216531	1.005394	0.876927	0.823341	1.119123	1.195684	1.042604	0.974193	1.041150	1.105833	0.859734	1.046642	1.057633	1.055585	1.207371	1.111444	0.923693	0.865662	0.644971	0.956313	1.433894	0.920599	1.254394	1.179393	1.206670	1.300980	0.930031	1.177530	1.260337	1.192427	1.322323	1.283390	1.122811	1.069464	1.285699	1.500794	1.219934	1.284648	1.230727	1.255897	1.339745	1.350520	1.300401	1.255190	1.356079
chr14	64424718	64434717	6.442972e+07	1.500056	1.446620	1.413455	1.480095	1.512115	1.595148	1.951042	1.676816	1.408986	1.712894	1.792145	1.788543	1.615027	1.516789	1.606322	1.639021	1.697557	1.431232	1.568449	1.460395	1.547838	1.361390	1.687666	1.734971	1.489701	1.393029	1.573953	1.400278	1.348454	1.693314	1.525839	1.479273	1.606913	1.468965	1.825094	1.712358	1.556242	NaN	1.727817	1.516789	1.475550	1.296360	1.278292	1.417206	1.482067	1.663897	1.431914	1.354690	1.687568	1.889387	2.072347	1.530951	1.544985	1.270660	1.555930	1.801202	1.401613	2.048268	1.436367	1.960123	1.737972	1.341532	1.856004	1.951713	1.691141	1.345246	1.356310	1.714495	1.620297	1.643181	1.456430	1.633636	1.547422	1.610040	1.580002	1.867451	1.672903	1.676678	1.661147	1.697336	1.833736	1.284371	1.550566	1.853155	1.770053	1.540402	1.345490	1.621227	0.957386	1.065623	0.949115	0.976651	0.930292	0.939904	1.147542	0.974892	1.187792	0.911923	0.691922	1.135485	1.168672	1.289876	0.934410	0.954209	0.986460	1.392021	0.798544	0.983025	1.075057	0.840132	0.963770	0.925812	0.969451	1.339052	1.202760	0.920850	0.818648	0.887036	0.858918	1.104995	1.044125	1.196635	0.937262	0.745583	1.085000	1.002372	0.774089	1.059781	1.020669	1.280064	1.189080	0.827066	0.943346	0.897841	1.111314	0.892057	0.794944	1.013942	0.971046	1.034832	0.974965	0.974331	1.010638	0.963438	1.083256	1.305258	0.943270	1.089833	1.150126	0.739341	1.291130	0.986714	1.082450	0.990836	1.040351	1.220901	1.001016	0.884844	0.826865	1.126269	1.198431	1.050141	0.971356	1.043789	1.100830	0.872365	1.045522	1.058757	1.061472	1.215527	1.114761	0.926253	0.877251	0.647680	0.966629	1.439295	0.923953	1.256320	1.177398	1.209778	1.306940	0.936570	1.180120	1.266208	1.196247	1.323874	1.285180	1.121625	1.070607	1.286709	1.499616	1.222157	1.286411	1.231301	1.258023	1.341272	1.352032	1.301188	1.257123	1.357603
chr14	64434718	64444717	6.443972e+07	1.496130	1.460623	1.410479	1.471164	1.505429	1.594764	1.947959	1.678541	1.413556	1.714520	1.793465	1.793555	1.602915	1.519840	1.602968	1.638662	1.690698	1.423232	1.560844	1.458808	1.546323	1.352270	1.689275	1.739937	1.487725	1.394793	1.576907	1.403980	1.351782	1.684801	1.522842	1.484838	1.606088	1.464106	1.824100	1.711559	1.549676	NaN	1.731695	1.515815	1.476705	1.301383	1.275128	1.415651	1.473462	1.661060	1.431326	1.353638	1.685798	1.891223	2.061722	1.529621	1.544230	1.272157	1.561666	1.800282	1.392494	2.041495	1.432530	1.959013	1.740715	1.334245	1.851950	1.954423	1.692812	1.352546	1.353498	1.711237	1.613429	1.644306	1.447326	1.631451	1.549809	1.610746	1.578732	1.871164	1.670361	1.674871	1.661741	1.696048	1.824539	1.286383	1.549550	1.854141	1.764576	1.536994	1.348372	1.619050	0.965969	1.065399	0.960745	0.976671	0.929720	0.945480	1.154063	0.976343	1.185018	0.912845	0.690791	1.148757	1.173536	1.285690	0.936547	0.956491	0.986953	1.383392	0.793588	0.984364	1.077092	0.839357	0.963682	0.936185	0.968866	1.335593	1.201642	0.918628	0.824518	0.886998	0.859865	1.112363	1.045679	1.196774	0.940361	0.750436	1.089653	1.008332	0.771658	1.064618	1.022278	1.273980	1.193283	0.834502	0.948463	0.897658	1.116248	0.891738	0.800721	1.018009	0.966619	1.042609	0.970281	0.980869	1.017721	0.964359	1.085985	1.311014	0.946571	1.087971	1.150536	0.743217	1.288509	0.994682	1.086669	0.996610	1.052341	1.224939	0.996978	0.892514	0.830536	1.132581	1.200831	1.057320	0.967904	1.046092	1.095691	0.884250	1.044544	1.060046	1.067092	1.223270	1.117627	0.928592	0.888061	0.650320	0.976612	1.444179	0.927307	1.258548	1.175208	1.213448	1.313777	0.944059	1.183298	1.272689	1.200791	1.325611	1.287210	1.120551	1.072459	1.287808	1.498476	1.224789	1.288400	1.231901	1.260464	1.342765	1.353727	1.301878	1.259384	1.359147
chr14	64444718	64454717	6.444972e+07	1.492379	1.474015	1.407745	1.462150	1.498631	1.594399	1.944403	1.679870	1.418254	1.715909	1.794333	1.797903	1.590952	1.522984	1.599497	1.638183	1.684115	1.415731	1.553216	1.457602	1.544709	1.343361	1.691021	1.744732	1.486135	1.396457	1.580256	1.408053	1.355134	1.676114	1.519755	1.490014	1.605286	1.459817	1.822662	1.710793	1.542561	NaN	1.735378	1.514390	1.477903	1.306717	1.272273	1.413973	1.464860	1.658283	1.431059	1.352319	1.684246	1.892788	2.051076	1.528502	1.543864	1.273824	1.567951	1.799154	1.383462	2.034370	1.428458	1.957520	1.742886	1.326983	1.847235	1.956860	1.694688	1.359401	1.350749	1.707700	1.606607	1.645353	1.438122	1.629152	1.552650	1.611457	1.577305	1.874498	1.667458	1.672761	1.662243	1.694398	1.815227	1.288488	1.548974	1.854902	1.758921	1.533938	1.351325	1.616880	0.974315	1.065127	0.972575	0.976851	0.929070	0.951393	1.160417	0.977642	1.182039	0.913704	0.689486	1.162053	1.178280	1.281054	0.938438	0.958920	0.987394	1.374106	0.788243	0.986014	1.079272	0.838851	0.963719	0.946992	0.968290	1.331648	1.200172	0.916418	0.830636	0.886558	0.861043	1.119680	1.047188	1.196536	0.943725	0.755075	1.093857	1.014381	0.769449	1.069320	1.023817	1.267572	1.197301	0.842239	0.953708	0.897589	1.121249	0.891569	0.807267	1.021730	0.961533	1.050508	0.965274	0.987345	1.024751	0.965437	1.088548	1.316445	0.949845	1.085555	1.150586	0.747430	1.285346	1.002726	1.090995	1.002301	1.064542	1.228834	0.993087	0.900317	0.834574	1.138427	1.203013	1.064515	0.963688	1.048190	1.090172	0.895999	1.043661	1.061586	1.072745	1.230994	1.120201	0.930841	0.898699	0.653052	0.986811	1.448792	0.930831	1.260723	1.173229	1.217079	1.320390	0.951267	1.186517	1.278713	1.205321	1.327277	1.289160	1.119782	1.074702	1.288828	1.497564	1.227404	1.290308	1.232445	1.262831	1.343982	1.355342	1.302360	1.261614	1.360481
chr14	64454718	64464717	6.445972e+07	1.488825	1.486751	1.405279	1.453082	1.491762	1.594052	1.940381	1.680819	1.423072	1.717059	1.794731	1.801574	1.579153	1.526204	1.595921	1.637592	1.677834	1.408759	1.545599	1.456790	1.542988	1.334683	1.692884	1.749340	1.484949	1.398009	1.583986	1.412496	1.358520	1.667302	1.516574	1.494760	1.604521	1.456127	1.820799	1.710072	1.534924	NaN	1.738866	1.512529	1.479145	1.312334	1.269760	1.412207	1.456322	1.655605	1.431088	1.350708	1.682907	1.894057	2.040435	1.527615	1.543873	1.275659	1.574742	1.797820	1.374561	2.026888	1.424170	1.955659	1.744478	1.319797	1.841903	1.959017	1.696786	1.365792	1.348085	1.703894	1.599871	1.646326	1.428845	1.626728	1.555951	1.612168	1.575715	1.877421	1.664210	1.670362	1.662640	1.692401	1.805853	1.290707	1.548843	1.855427	1.753104	1.531212	1.354349	1.614741	0.982251	1.064813	0.984424	0.977214	0.928329	0.957572	1.166503	0.978783	1.178925	0.914506	0.688012	1.175153	1.182841	1.276004	0.940043	0.961501	0.987760	1.364280	0.782585	0.987934	1.081550	0.838682	0.963894	0.958102	0.967743	1.327300	1.198339	0.914272	0.836936	0.885716	0.862454	1.126818	1.048652	1.195904	0.947308	0.759400	1.097520	1.020443	0.767522	1.073790	1.025256	1.260922	1.201048	0.850184	0.959025	0.897638	1.126239	0.891561	0.814492	1.025043	0.955880	1.058423	0.960016	0.993646	1.031614	0.966685	1.090887	1.321450	0.953033	1.082631	1.150247	0.751938	1.281636	1.010732	1.095362	1.007836	1.076751	1.232494	0.989441	0.908107	0.838979	1.143714	1.204924	1.071601	0.958762	1.050039	1.084365	0.907395	1.042902	1.063381	1.078328	1.238556	1.122433	0.932959	0.908999	0.655862	0.997107	1.453027	0.934478	1.263049	1.171316	1.220993	1.327396	0.958852	1.190038	1.284839	1.210254	1.329048	1.291218	1.119253	1.077509	1.289878	1.496785	1.230237	1.292326	1.233003	1.265352	1.345050	1.357036	1.302688	1.264027	1.361758
chr14	64464718	64474717	6.446972e+07	1.485500	1.498802	1.403097	1.444002	1.484871	1.593723	1.935903	1.681409	1.428001	1.717962	1.794646	1.804561	1.567537	1.529492	1.592257	1.636899	1.671891	1.402331	1.538024	1.456383	1.541144	1.326256	1.694851	1.753737	1.484177	1.399440	1.588084	1.417300	1.361959	1.658420	1.513290	1.499056	1.603817	1.453071	1.818526	1.709415	1.526787	NaN	1.742158	1.510251	1.480438	1.318213	1.267617	1.410401	1.447888	1.653055	1.431391	1.348799	1.681767	1.895009	2.029813	1.526983	1.544249	1.277666	1.581987	1.796280	1.365839	2.019049	1.419689	1.953446	1.745499	1.312721	1.835996	1.960882	1.699120	1.371702	1.345533	1.699832	1.593255	1.647223	1.419530	1.624182	1.559712	1.612876	1.573952	1.879913	1.660634	1.667694	1.662907	1.690072	1.796473	1.293063	1.549156	1.855708	1.747139	1.528801	1.357449	1.612649	0.989688	1.064473	0.996194	0.977768	0.927488	0.963977	1.172271	0.979786	1.175753	0.915272	0.686380	1.187934	1.187203	1.270578	0.941351	0.964258	0.988042	1.353993	0.776679	0.990087	1.083905	0.838903	0.964219	0.969439	0.967245	1.322617	1.196143	0.912243	0.843403	0.884490	0.864101	1.133700	1.050086	1.194889	0.951070	0.763350	1.100604	1.026498	0.765912	1.077971	1.026582	1.254086	1.204471	0.858288	0.964405	0.897812	1.131187	0.891712	0.822330	1.027924	0.949753	1.066303	0.954559	0.999709	1.038247	0.968121	1.092979	1.325986	0.956117	1.079260	1.149517	0.756723	1.277375	1.018646	1.099741	1.013195	1.088852	1.235885	0.986100	0.915796	0.843761	1.148413	1.206543	1.078512	0.953192	1.051625	1.078343	0.918321	1.042286	1.065435	1.083771	1.245878	1.124312	0.934926	0.918870	0.658749	1.007455	1.456829	0.938230	1.265562	1.169507	1.225227	1.334879	0.966882	1.193878	1.291113	1.215663	1.330972	1.293416	1.118998	1.080929	1.290979	1.496137	1.233327	1.294497	1.233595	1.268063	1.345972	1.358842	1.302852	1.266668	1.363003
chr14	64474718	64484717	6.447972e+07	1.482433	1.510153	1.401217	1.434942	1.478003	1.593412	1.930976	1.681652	1.433041	1.718616	1.794065	1.806862	1.556133	1.532840	1.588518	1.636110	1.666323	1.396460	1.530514	1.456389	1.539158	1.318100	1.696911	1.757898	1.483821	1.400739	1.592538	1.422449	1.365469	1.649519	1.509893	1.502889	1.603207	1.450681	1.815861	1.708849	1.518183	NaN	1.745251	1.507575	1.481798	1.324347	1.265861	1.408604	1.439590	1.650655	1.431943	1.346592	1.680805	1.895630	2.019207	1.526634	1.544977	1.279842	1.589631	1.794534	1.357342	2.010865	1.415055	1.950901	1.745965	1.305781	1.829551	1.962428	1.701702	1.377121	1.343108	1.695526	1.586789	1.648033	1.410214	1.621517	1.563927	1.613576	1.572006	1.881954	1.656756	1.664777	1.663017	1.687422	1.787134	1.295566	1.549911	1.855737	1.741039	1.526694	1.360633	1.610618	0.996453	1.064128	1.007616	0.978497	0.926560	0.970459	1.177602	0.980662	1.172645	0.916012	0.684639	1.200104	1.191290	1.264933	0.942353	0.967165	0.988231	1.343508	0.770692	0.992388	1.086289	0.839543	0.964704	0.980745	0.966828	1.317760	1.193630	0.910415	0.849909	0.882936	0.865945	1.140149	1.051473	1.193544	0.954893	0.766816	1.103053	1.032442	0.764665	1.081750	1.027770	1.247234	1.207484	0.866373	0.969748	0.898104	1.136005	0.892014	0.830570	1.030328	0.943363	1.073990	0.949061	1.005395	1.044505	0.969728	1.094776	1.329971	0.959054	1.075584	1.148427	0.761680	1.272654	1.026305	1.104045	1.018283	1.100554	1.238938	0.983170	0.923205	0.848827	1.152453	1.207844	1.085085	0.947161	1.052933	1.072279	0.928529	1.041827	1.067708	1.088929	1.252772	1.125809	0.936706	0.928082	0.661669	1.017641	1.460114	0.942013	1.268106	1.167944	1.229503	1.342361	0.974836	1.197758	1.297144	1.221204	1.332949	1.295622	1.119038	1.084719	1.292074	1.495640	1.236471	1.296696	1.234187	1.270799	1.346704	1.360662	1.302851	1.269374	1.364163
chr14	64484718	64494717	6.448972e+07	1.479652	1.520781	1.399657	1.425934	1.471195	1.593121	1.925615	1.681552	1.438203	1.719019	1.792973	1.808483	1.544971	1.536241	1.584721	1.635226	1.661157	1.391161	1.523085	1.456822	1.537004	1.310239	1.699058	1.761797	1.483871	1.401897	1.597341	1.427930	1.369064	1.640653	1.506382	1.506249	1.602712	1.448980	1.812819	1.708408	1.509148	NaN	1.748142	1.504520	1.483245	1.330739	1.264500	1.406863	1.431470	1.648441	1.432722	1.344095	1.679991	1.895909	2.008606	1.526602	1.546049	1.282177	1.597608	1.792589	1.349114	2.002347	1.410318	1.948044	1.745901	1.298991	1.822603	1.963630	1.704532	1.382052	1.340819	1.690987	1.580496	1.648743	1.400935	1.618743	1.568580	1.614265	1.569869	1.883539	1.652595	1.661634	1.662941	1.684466	1.777877	1.298221	1.551111	1.855508	1.734818	1.524877	1.363912	1.608661	1.002752	1.063778	1.019042	0.979416	0.925515	0.977202	1.182672	0.981463	1.169548	0.916775	0.682752	1.212039	1.195253	1.258935	0.943099	0.970345	0.988346	1.332525	0.764461	0.994873	1.088791	0.840659	0.965381	0.992369	0.966496	1.312635	1.190705	0.908772	0.856659	0.881041	0.868039	1.146342	1.052869	1.191864	0.958860	0.769882	1.104964	1.038507	0.763747	1.085224	1.028864	1.240168	1.210169	0.874700	0.975225	0.898517	1.140874	0.892463	0.839440	1.032362	0.936590	1.081746	0.943396	1.010885	1.050591	0.971567	1.096330	1.333553	0.961966	1.071544	1.146951	0.766964	1.267325	1.033970	1.108416	1.023283	1.112207	1.241747	0.980591	0.930556	0.854336	1.155985	1.208880	1.091514	0.940534	1.054025	1.066018	0.938339	1.041499	1.070267	1.093945	1.259417	1.126983	0.938370	0.936912	0.664741	1.027991	1.462982	0.945961	1.271122	1.166464	1.234539	1.351087	0.984026	1.202290	1.303895	1.227838	1.335347	1.298218	1.119466	1.089587	1.293362	1.495220	1.240209	1.299317	1.234878	1.274031	1.347340	1.362827	1.302661	1.272626	1.365443
chr14	64494718	64505046	64499882	1.477139	1.530808	1.398410	1.416853	1.464361	1.592853	1.919747	1.681096	1.443594	1.719173	1.791333	1.809440	1.533905	1.539737	1.580808	1.634221	1.656340	1.386372	1.515635	1.457704	1.534615	1.302568	1.701317	1.765453	1.484320	1.402931	1.602560	1.433818	1.372809	1.631726	1.502700	1.509163	1.602344	1.447957	1.809363	1.708116	1.499555	NaN	1.750877	1.501049	1.484834	1.337497	1.263524	1.405189	1.423437	1.646428	1.433709	1.341273	1.679271	1.895824	1.997816	1.526923	1.547480	1.284691	1.605991	1.790404	1.341067	1.993356	1.405458	1.944837	1.745310	1.292264	1.815065	1.964483	1.707664	1.386570	1.338638	1.686136	1.574296	1.649342	1.391585	1.615813	1.573721	1.614934	1.567484	1.884678	1.648091	1.658231	1.662653	1.681157	1.768584	1.301069	1.552794	1.854997	1.728389	1.523300	1.367344	1.606759	1.008755	1.063415	1.030846	0.980565	0.924303	0.984431	1.187645	0.982223	1.166402	0.917610	0.680655	1.224101	1.199235	1.252405	0.943628	0.973960	0.988414	1.320667	0.757782	0.997601	1.091529	0.842368	0.966307	1.004709	0.966261	1.307100	1.187212	0.907308	0.863904	0.878763	0.870470	1.152453	1.054337	1.189799	0.963078	0.772605	1.106383	1.044936	0.763159	1.088477	1.029900	1.232649	1.212568	0.883584	0.981026	0.899074	1.145998	0.893062	0.849261	1.034107	0.929256	1.089859	0.937410	1.016356	1.056702	0.973730	1.097663	1.336841	0.964974	1.067011	1.145017	0.772789	1.261163	1.041909	1.113011	1.028382	1.124177	1.244384	0.978344	0.938073	0.860515	1.159102	1.209681	1.097991	0.933092	1.054950	1.059374	0.948055	1.041279	1.073218	1.098970	1.265979	1.127860	0.939987	0.945605	0.668121	1.038870	1.465498	0.950236	1.273988	1.165402	1.239286	1.359240	0.992544	1.206493	1.309968	1.234181	1.337684	1.300675	1.120192	1.094510	1.294590	1.494942	1.243760	1.301827	1.235523	1.277095	1.347761	1.364902	1.302340	1.275753	1.366604
chr14	64505047	64515129	64510088	1.474953	1.540064	1.397519	1.407841	1.457610	1.592623	1.913475	1.680277	1.449178	1.719072	1.789140	1.809709	1.523123	1.543277	1.576829	1.633086	1.651966	1.382183	1.508274	1.459032	1.531996	1.295215	1.703659	1.768791	1.485161	1.403824	1.608118	1.440023	1.376662	1.622903	1.498892	1.511571	1.602117	1.447641	1.805552	1.708006	1.489545	NaN	1.753431	1.497221	1.486577	1.344533	1.262959	1.403638	1.415626	1.644706	1.434857	1.338160	1.678615	1.895346	1.986944	1.527623	1.549260	1.287341	1.614611	1.787997	1.333355	1.983994	1.400583	1.941322	1.744196	1.285724	1.807059	1.964961	1.711069	1.390616	1.336600	1.681027	1.568290	1.649800	1.382335	1.612765	1.579252	1.615572	1.564855	1.885337	1.643310	1.654628	1.662136	1.677529	1.759400	1.304071	1.554965	1.854188	1.721859	1.521963	1.370889	1.604961	1.013545	1.063107	1.041150	0.981748	0.923122	0.990946	1.191764	0.982833	1.163752	0.918397	0.678701	1.234361	1.202631	1.246459	0.943908	0.977428	0.988465	1.309907	0.751764	1.000095	1.094080	0.844376	0.967331	1.015737	0.966160	1.302103	1.183731	0.906266	0.870464	0.876540	0.872829	1.157528	1.055655	1.187746	0.966842	0.774589	1.107166	1.050704	0.762964	1.091024	1.030727	1.225907	1.214312	0.891597	0.986209	0.899676	1.150575	0.893679	0.858392	1.035355	0.922624	1.097052	0.932108	1.020961	1.061873	0.975867	1.098568	1.339361	0.967614	1.062764	1.142980	0.778215	1.255214	1.048852	1.117103	1.032792	1.134541	1.246447	0.976786	0.944548	0.866347	1.161366	1.210162	1.103501	0.926119	1.055610	1.053453	0.956169	1.041172	1.076067	1.103216	1.271403	1.128345	0.941327	0.952796	0.671292	1.048537	1.467309	0.954152	1.276729	1.164678	1.243792	1.366905	1.000505	1.210396	1.315497	1.240260	1.339973	1.303019	1.121138	1.099450	1.295777	1.494766	1.247151	1.304248	1.236134	1.280019	1.348024	1.366914	1.301940	1.278774	1.367687
chr14	64515130	64525129	6.452013e+07	1.473144	1.548365	1.397004	1.399106	1.451111	1.592438	1.906983	1.679125	1.454861	1.718732	1.786455	1.809304	1.512882	1.546793	1.572871	1.631842	1.648137	1.378668	1.501174	1.460760	1.529205	1.288345	1.706031	1.771746	1.486371	1.404575	1.613874	1.446381	1.380537	1.614405	1.495042	1.513442	1.602039	1.448026	1.801501	1.708097	1.479380	NaN	1.755776	1.493154	1.488463	1.351685	1.262812	1.402270	1.408224	1.643362	1.436105	1.334835	1.677999	1.894479	1.976180	1.528705	1.551360	1.290048	1.623209	1.785424	1.326166	1.974470	1.395842	1.937580	1.742605	1.279529	1.798799	1.965052	1.714677	1.394140	1.334752	1.675770	1.562603	1.650090	1.373417	1.609666	1.585014	1.616170	1.562022	1.885495	1.638376	1.650934	1.661400	1.673669	1.750533	1.307171	1.557578	1.853096	1.715394	1.520862	1.374472	1.603322	1.017964	1.062817	1.051594	0.983123	0.921809	0.997719	1.195741	0.983400	1.161193	0.919268	0.676615	1.244474	1.206014	1.240239	0.944048	0.981261	0.988528	1.298662	0.745524	1.002704	1.096849	0.846916	0.968580	1.027117	0.966166	1.296931	1.179780	0.905457	0.877329	0.874107	0.875447	1.162433	1.057034	1.185467	0.970716	0.776233	1.107565	1.056697	0.763066	1.093342	1.031500	1.218919	1.215733	0.899971	0.991560	0.900396	1.155333	0.894365	0.868170	1.036396	0.915738	1.104473	0.926693	1.025478	1.066956	0.978280	1.099208	1.341597	0.970306	1.058205	1.140601	0.784052	1.248664	1.055893	1.121336	1.037227	1.144944	1.248308	0.975629	0.951022	0.872680	1.163247	1.210464	1.108957	0.918648	1.056174	1.047365	0.964053	1.041130	1.079212	1.107378	1.276580	1.128586	0.942636	0.959699	0.674740	1.058513	1.468786	0.958300	1.279928	1.164207	1.249013	1.375655	1.009549	1.214772	1.321590	1.247338	1.342711	1.305752	1.122533	1.105490	1.297189	1.494660	1.251098	1.307104	1.236850	1.283421	1.348170	1.369303	1.301380	1.282333	1.368930
chr14	64525130	64535129	6.453013e+07	1.471680	1.555827	1.396841	1.390561	1.444829	1.592308	1.900259	1.677642	1.460717	1.718158	1.783269	1.808253	1.503076	1.550336	1.568879	1.630488	1.644805	1.375753	1.494280	1.462895	1.526222	1.281882	1.708449	1.774358	1.487943	1.405208	1.619870	1.452930	1.384484	1.606158	1.491115	1.514826	1.602115	1.449084	1.797205	1.708397	1.469007	NaN	1.757959	1.488837	1.490534	1.359021	1.263069	1.401098	1.401147	1.642410	1.437428	1.331279	1.677376	1.893204	1.965368	1.530173	1.553820	1.292821	1.631806	1.782657	1.319430	1.964682	1.391211	1.933574	1.740553	1.273631	1.790245	1.964765	1.718538	1.397230	1.333082	1.670311	1.557164	1.650203	1.364759	1.606487	1.591038	1.616735	1.558946	1.885150	1.633272	1.647137	1.660435	1.669546	1.741893	1.310414	1.560653	1.851727	1.708944	1.519942	1.378131	1.601837	1.022112	1.062554	1.062573	0.984768	0.920304	1.005004	1.199708	0.983934	1.158668	0.920297	0.674332	1.254748	1.209515	1.233521	0.944068	0.985663	0.988626	1.286533	0.738860	1.005508	1.099987	0.850157	0.970132	1.039271	0.966302	1.291442	1.175156	0.904907	0.884765	0.871394	0.878463	1.167335	1.058531	1.182903	0.974828	0.777562	1.107594	1.063158	0.763506	1.095505	1.032243	1.211424	1.216824	0.909066	0.997270	0.901271	1.160486	0.895126	0.879030	1.037277	0.908365	1.112440	0.920992	1.030064	1.072119	0.981100	1.099539	1.343608	0.973157	1.053155	1.137766	0.790576	1.241239	1.063280	1.125884	1.041843	1.155740	1.250006	0.974923	0.957737	0.879803	1.164788	1.210600	1.114561	0.910398	1.056679	1.040895	0.971964	1.041149	1.082793	1.111588	1.281636	1.128570	0.943971	0.966521	0.678645	1.069214	1.469943	0.962858	1.283246	1.164213	1.254397	1.384451	1.018615	1.219041	1.327442	1.254623	1.345637	1.308590	1.124320	1.112108	1.298698	1.494661	1.255185	1.310107	1.237626	1.286937	1.348130	1.371842	1.300713	1.286068	1.370209
chr14	64535130	64545147	6.454014e+07	1.470546	1.562475	1.397003	1.382189	1.438791	1.592248	1.893345	1.675841	1.466780	1.717344	1.779576	1.806567	1.493679	1.553920	1.564816	1.629030	1.641957	1.373396	1.487588	1.465438	1.523040	1.275800	1.710894	1.776641	1.489875	1.405742	1.626100	1.459677	1.388527	1.598146	1.487096	1.515738	1.602354	1.450788	1.792678	1.708921	1.458448	NaN	1.759994	1.484282	1.492809	1.366558	1.263726	1.400130	1.394360	1.641873	1.438796	1.327493	1.676704	1.891511	1.954425	1.532027	1.556670	1.295651	1.640363	1.779682	1.313138	1.954579	1.386697	1.929269	1.738057	1.268031	1.781415	1.964091	1.722675	1.399926	1.331587	1.664621	1.551945	1.650117	1.356353	1.603216	1.597331	1.617262	1.555597	1.884283	1.628014	1.643254	1.659244	1.665159	1.733456	1.313825	1.564194	1.850086	1.702494	1.519154	1.381882	1.600514	1.025688	1.062366	1.073421	0.986605	0.918699	1.012355	1.203398	0.984397	1.156364	0.921466	0.672017	1.264488	1.212925	1.226735	0.943996	0.990426	0.988778	1.274317	0.732237	1.008312	1.103354	0.853960	0.971914	1.051456	0.966579	1.286042	1.170106	0.904708	0.892310	0.868601	0.881727	1.171929	1.060059	1.180257	0.978898	0.778484	1.107270	1.069702	0.764286	1.097381	1.032914	1.203896	1.217464	0.918371	1.002977	0.902255	1.165763	0.895911	0.890360	1.037960	0.900996	1.120505	0.915393	1.034437	1.077039	0.984193	1.099473	1.345252	0.975993	1.047923	1.134630	0.797442	1.233399	1.070541	1.130474	1.046338	1.166230	1.251405	0.974783	0.964305	0.887323	1.165894	1.210575	1.119975	0.901906	1.057114	1.034464	0.979384	1.041243	1.086591	1.115564	1.286206	1.128278	0.945263	0.972803	0.682806	1.080027	1.470679	0.967571	1.286568	1.164218	1.259785	1.393254	1.027690	1.223313	1.333299	1.261913	1.348565	1.311432	1.126109	1.118731	1.300208	1.494662	1.259276	1.313113	1.238403	1.290455	1.348089	1.374382	1.300045	1.289806	1.371490
chr14	64545148	64555182	64550165	1.469728	1.568300	1.397468	1.374007	1.433044	1.592269	1.886296	1.673742	1.473059	1.716282	1.775384	1.804256	1.484708	1.557530	1.560670	1.627478	1.639601	1.371557	1.481112	1.468385	1.519662	1.270095	1.713326	1.778593	1.492160	1.406194	1.632533	1.466608	1.392675	1.590379	1.482979	1.516170	1.602755	1.453094	1.787942	1.709684	1.447768	NaN	1.761887	1.479505	1.495283	1.374277	1.264778	1.399379	1.387857	1.641779	1.440171	1.323486	1.675949	1.889396	1.943311	1.534259	1.559922	1.298514	1.648800	1.776491	1.307305	1.944152	1.382326	1.924654	1.735143	1.262764	1.772355	1.963029	1.727097	1.402239	1.330279	1.658682	1.546933	1.649820	1.348225	1.599849	1.603867	1.617743	1.551962	1.882881	1.622639	1.639309	1.657844	1.660525	1.725235	1.317411	1.568175	1.848176	1.696055	1.518447	1.385729	1.599364	1.028698	1.062285	1.084140	0.988637	0.917023	1.019755	1.206798	0.984797	1.154310	0.922806	0.669707	1.273659	1.216247	1.219908	0.943882	0.995581	0.989013	1.262107	0.725726	1.011088	1.106964	0.858325	0.973930	1.063659	0.966995	1.280804	1.164645	0.904896	0.899937	0.865779	0.885249	1.176239	1.061618	1.177588	0.982889	0.779034	1.106652	1.076321	0.765404	1.099007	1.033522	1.196373	1.217648	0.927899	1.008664	0.903346	1.171198	0.896727	0.902145	1.038478	0.893689	1.128692	0.909953	1.038607	1.081733	0.987565	1.098983	1.346546	0.978807	1.042541	1.131203	0.804663	1.225215	1.077666	1.135089	1.050697	1.176380	1.252505	0.975230	0.970763	0.895234	1.166604	1.210422	1.125223	0.893252	1.057507	1.028111	0.986308	1.041428	1.090574	1.119301	1.290288	1.127709	0.946535	0.978542	0.687228	1.090970	1.470998	0.972443	1.290149	1.164729	1.265576	1.402417	1.037172	1.227609	1.339124	1.269666	1.351803	1.314504	1.128332	1.126220	1.301890	1.494739	1.263671	1.316397	1.239320	1.294234	1.347867	1.377179	1.299280	1.293872	1.372878
chr14	64555183	64565225	64560204	1.469205	1.573282	1.398219	1.366036	1.427636	1.592374	1.879162	1.671352	1.479551	1.714964	1.770711	1.801335	1.476181	1.561145	1.556442	1.625840	1.637746	1.370195	1.474866	1.471726	1.516086	1.264774	1.715698	1.780217	1.494780	1.406580	1.639117	1.473692	1.396937	1.582881	1.478764	1.516119	1.603314	1.455951	1.783029	1.710697	1.437044	NaN	1.763648	1.474524	1.497949	1.382147	1.266219	1.398868	1.381643	1.642150	1.441509	1.319274	1.675083	1.886851	1.932017	1.536862	1.563576	1.301401	1.657035	1.773076	1.301943	1.933411	1.378132	1.919725	1.731837	1.257849	1.763120	1.961584	1.731803	1.404161	1.329183	1.652483	1.542106	1.649313	1.340419	1.596389	1.610609	1.618166	1.548039	1.880949	1.617183	1.635322	1.656270	1.655657	1.717252	1.321178	1.572559	1.846007	1.689646	1.517779	1.389665	1.598392	1.031156	1.062345	1.094755	0.990875	0.915312	1.027219	1.209904	0.985143	1.152543	0.924358	0.667429	1.282261	1.219494	1.213040	0.943788	1.001170	0.989348	1.249953	0.719374	1.013821	1.110828	0.863251	0.976192	1.075896	0.967546	1.275773	1.158768	0.905502	0.907638	0.862976	0.889054	1.180302	1.063211	1.174932	0.986785	0.779248	1.105790	1.083035	0.766871	1.100424	1.034082	1.188867	1.217376	0.937692	1.014338	0.904543	1.176833	0.897593	0.914411	1.038867	0.886487	1.137051	0.904719	1.042597	1.086228	0.991232	1.098042	1.347504	0.981602	1.037019	1.127490	0.812275	1.216740	1.084684	1.139725	1.054930	1.186192	1.253312	0.976299	0.977168	0.903565	1.166958	1.210176	1.130348	0.884500	1.057892	1.021859	0.992753	1.041719	1.094731	1.122808	1.293896	1.126865	0.947822	0.983743	0.691938	1.102102	1.470900	0.977495	1.294565	1.165771	1.272723	1.413418	1.048659	1.232631	1.345915	1.279098	1.355853	1.318302	1.131276	1.135726	1.304018	1.494846	1.269055	1.320482	1.240564	1.298880	1.347467	1.380664	1.298336	1.298908	1.374612
chr14	64565226	64575496	64570361	1.468953	1.577444	1.399249	1.358213	1.422552	1.592563	1.871902	1.668650	1.486308	1.713360	1.765516	1.797781	1.468033	1.564782	1.552092	1.624097	1.636373	1.369262	1.468793	1.475490	1.512275	1.259790	1.717973	1.781536	1.497743	1.406923	1.645875	1.480974	1.401377	1.575604	1.474409	1.515574	1.604043	1.459350	1.777911	1.711989	1.426224	NaN	1.765300	1.469307	1.500832	1.390229	1.268067	1.398623	1.375652	1.643022	1.442798	1.314830	1.674066	1.883829	1.920427	1.539871	1.567668	1.304344	1.665089	1.769388	1.297003	1.922258	1.374112	1.914419	1.728126	1.253247	1.753654	1.959738	1.736832	1.405689	1.328333	1.645954	1.537376	1.648601	1.332889	1.592799	1.617598	1.618527	1.543793	1.878473	1.611625	1.631256	1.654535	1.650514	1.709434	1.325173	1.577357	1.843569	1.683207	1.517108	1.393731	1.597587	1.033089	1.062582	1.105340	0.993348	0.913615	1.034817	1.212723	0.985451	1.151103	0.926183	0.665207	1.290334	1.222696	1.206094	0.943782	1.007259	0.989802	1.237837	0.713197	1.016513	1.114972	0.868752	0.978728	1.088237	0.968243	1.270959	1.152452	0.906556	0.915450	0.860229	0.893196	1.184183	1.064852	1.172308	0.990602	0.779162	1.104733	1.089913	0.768712	1.101690	1.034617	1.181351	1.216654	0.947840	1.020034	0.905851	1.182719	0.898529	0.927263	1.039171	0.879405	1.145680	0.899714	1.046454	1.090580	0.995230	1.096630	1.348134	0.984397	1.031327	1.123490	0.820361	1.207984	1.091667	1.144406	1.059076	1.195730	1.253837	0.978031	0.983626	0.912391	1.166997	1.209875	1.135419	0.875699	1.058331	1.015699	0.998785	1.042134	1.099086	1.126118	1.297063	1.125758	0.949176	0.988434	0.696996	1.113541	1.470376	0.982783	1.298260	1.166930	1.278714	1.422395	1.058144	1.236633	1.351336	1.286880	1.359277	1.321490	1.133874	1.143861	1.305839	1.494921	1.273521	1.323924	1.241709	1.302759	1.347055	1.383604	1.297563	1.303136	1.376086
chr14	64575497	64585496	6.458050e+07	1.468947	1.580705	1.400526	1.350657	1.417908	1.592829	1.864650	1.665669	1.493215	1.711477	1.759888	1.793662	1.460394	1.568379	1.547687	1.622260	1.635489	1.368738	1.462975	1.479617	1.508286	1.255212	1.720061	1.782539	1.500986	1.407230	1.652656	1.488312	1.405952	1.568676	1.469976	1.514535	1.604934	1.463188	1.772679	1.713552	1.415510	NaN	1.766816	1.463964	1.503889	1.398388	1.270302	1.398675	1.369959	1.644407	1.444005	1.310233	1.672879	1.880350	1.908714	1.543251	1.572131	1.307305	1.672792	1.765462	1.292557	1.910867	1.370370	1.908798	1.724078	1.249025	1.744122	1.957515	1.742083	1.406779	1.327786	1.639171	1.532773	1.647717	1.325769	1.589134	1.624710	1.618821	1.539295	1.875489	1.606085	1.627168	1.652696	1.645191	1.701887	1.329356	1.582464	1.840910	1.676829	1.516410	1.397868	1.596953	1.034487	1.063023	1.115743	0.996030	0.912022	1.042464	1.215204	0.985734	1.150057	0.928301	0.663119	1.297748	1.225811	1.199188	0.943933	1.013783	0.990380	1.225995	0.707352	1.019121	1.119331	0.874718	0.981514	1.100485	0.969093	1.266466	1.145816	0.908063	0.923249	0.857647	0.897664	1.187857	1.066525	1.169798	0.994277	0.778812	1.103552	1.096877	0.770917	1.102841	1.035143	1.173970	1.215504	0.958210	1.025671	0.907249	1.188766	0.899540	0.940532	1.039431	0.872611	1.154495	0.895056	1.050145	1.094757	0.999511	1.094770	1.348417	0.987166	1.025544	1.119300	0.828835	1.199135	1.098540	1.149063	1.063100	1.204861	1.254075	0.980420	0.990112	0.921612	1.166762	1.209565	1.140395	0.867097	1.058899	1.009763	1.004353	1.042681	1.103576	1.129195	1.299765	1.124429	0.950617	0.992545	0.702358	1.125161	1.469428	0.988246	1.302429	1.168549	1.285503	1.432253	1.068718	1.240931	1.357172	1.295511	1.363171	1.325097	1.136938	1.153216	1.307944	1.494965	1.278491	1.327829	1.243143	1.307124	1.346522	1.386944	1.296727	1.307914	1.377782
chr14	64585497	64595496	6.459050e+07	1.469136	1.583035	1.402009	1.343450	1.413774	1.593156	1.857521	1.662438	1.500148	1.709332	1.753916	1.789079	1.453346	1.571865	1.543278	1.620319	1.635066	1.368573	1.457460	1.484018	1.504174	1.251077	1.721886	1.783233	1.504433	1.407507	1.659322	1.495587	1.410603	1.562173	1.465527	1.513018	1.605966	1.467347	1.767418	1.715361	1.405065	NaN	1.768171	1.458595	1.507068	1.406501	1.272886	1.399020	1.364601	1.646274	1.445115	1.305554	1.671511	1.876451	1.897027	1.546943	1.576874	1.310245	1.680013	1.761336	1.288639	1.899401	1.366972	1.902919	1.719756	1.245219	1.734665	1.954948	1.747436	1.407424	1.327572	1.632197	1.528311	1.646689	1.319144	1.585441	1.631828	1.619050	1.534627	1.872053	1.600667	1.623105	1.650799	1.639781	1.694673	1.333677	1.587759	1.838081	1.670590	1.515669	1.402006	1.596473	NaN	1.063697	1.125892	0.998908	0.910603	1.050129	1.217315	0.986021	1.149437	0.930737	0.661221	1.304453	1.228818	1.192398	0.944301	1.020712	0.991084	1.214575	0.701955	1.021627	1.123858	0.881067	0.984543	1.112527	0.970094	1.262346	1.138947	0.910023	0.930966	0.855318	0.902472	1.191329	1.068227	1.167471	0.997780	0.778225	1.102315	1.103893	0.773474	1.103939	1.035682	1.166812	1.213960	0.968724	1.031204	0.908733	1.194906	0.900634	0.954125	1.039693	0.866209	1.163459	0.890803	1.053667	1.098760	1.004040	1.092495	1.348345	0.989910	1.019718	1.114991	0.837656	1.190312	1.105280	1.153653	1.067019	1.213539	1.254029	0.983437	0.996642	0.931179	1.166318	1.209291	1.145271	0.858867	1.059685	1.004144	1.009449	1.043374	1.108166	1.132032	1.302019	1.122918	0.952162	0.996068	0.708005	1.136908	1.468073	0.993853	1.306775	1.170549	1.292634	1.442261	1.079633	1.245201	1.362994	1.304351	1.367263	1.328868	1.140246	1.163130	1.310188	1.494941	1.283582	1.331924	1.244801	1.311664	1.345908	1.390442	1.295896	1.312903	1.379589
chr14	64595497	64605496	6.460050e+07	1.469470	1.584471	1.403691	1.336493	1.410085	1.593529	1.850448	1.658906	1.507147	1.706883	1.747543	1.784017	1.446785	1.575259	1.538802	1.618207	1.635065	1.368713	1.452152	1.488696	1.499895	1.247310	1.723409	1.783635	1.508081	1.407768	1.665892	1.502858	1.415377	1.555998	1.461023	1.511009	1.607126	1.471806	1.762072	1.717424	1.394789	NaN	1.769375	1.453155	1.510395	1.414650	1.275846	1.399642	1.359483	1.648622	1.446144	1.300732	1.669918	1.872084	1.885223	1.550972	1.581910	1.313191	1.686812	1.756943	1.285166	1.887745	1.363892	1.896692	1.715109	1.241765	1.725180	1.952000	1.752883	1.407661	1.327706	1.624931	1.523880	1.645498	1.312929	1.581675	1.639005	1.619213	1.529759	1.868139	1.595329	1.619017	1.648844	1.634238	1.687663	1.338178	1.593259	1.835064	1.664411	1.514853	1.406163	1.596114	NaN	1.064628	1.135891	1.002008	0.909386	1.057895	1.219069	0.986353	1.149238	0.933544	0.659529	1.310518	1.231750	1.185694	0.944934	1.028116	0.991922	1.203532	0.697013	1.024059	1.128577	0.887819	0.987849	1.124451	0.971245	1.258578	1.131823	0.912452	0.938652	0.853278	0.907694	1.194661	1.069988	1.165352	1.001135	0.777422	1.101071	1.111032	0.776398	1.105064	1.036256	1.159845	1.212035	0.979463	1.036679	0.910317	1.201168	0.901827	0.968154	1.039999	0.860189	1.172663	0.886920	1.057076	1.102651	1.008846	1.089817	1.347905	0.992665	1.013818	1.110559	0.846891	1.181484	1.111975	1.158198	1.070918	1.221868	1.253704	0.987084	1.003326	0.941177	1.165735	1.209082	1.150106	0.851034	1.060781	0.998838	1.014153	1.044237	1.112893	1.134667	1.303878	1.121247	0.953843	0.999067	0.714000	1.148900	1.466328	0.999656	1.311231	1.172906	1.300027	1.452271	1.090747	1.249377	1.368721	1.313253	1.371489	1.332745	1.143732	1.173440	1.312535	1.494808	1.288691	1.336147	1.246674	1.316310	1.345221	1.394037	1.295078	1.318026	1.381482
chr14	64605497	64615496	6.461050e+07	1.469897	1.585017	1.405549	1.329786	1.406832	1.593918	1.843457	1.655064	1.514165	1.704115	1.740790	1.778508	1.440725	1.578525	1.534260	1.615881	1.635465	1.369112	1.447040	1.493592	1.495478	1.243895	1.724561	1.783729	1.511874	1.408034	1.672292	1.510079	1.420247	1.550152	1.456477	1.508513	1.608381	1.476486	1.756660	1.719730	1.384719	NaN	1.770428	1.447667	1.513856	1.422814	1.279169	1.400525	1.354583	1.651427	1.447088	1.295775	1.668075	1.867240	1.873312	1.555317	1.587199	1.316134	1.693152	1.752265	1.282118	1.875945	1.361153	1.890096	1.710143	1.238659	1.715683	1.948657	1.758341	1.407518	1.328214	1.617359	1.519422	1.644127	1.307150	1.577841	1.646207	1.619310	1.524713	1.863761	1.590094	1.614905	1.646849	1.628592	1.680815	1.342835	1.598921	1.831874	1.658301	1.513945	1.410297	1.595847	1.035816	1.065819	1.145753	1.005320	0.908389	1.065771	1.220451	0.986751	1.149434	0.936738	0.658057	1.315932	1.234598	1.179082	0.945850	1.035990	0.992887	1.192925	0.692560	1.026418	1.133464	0.894929	0.991414	1.136239	0.972522	1.255172	1.124465	0.915332	0.946285	0.851558	0.913333	1.197856	1.071801	1.163471	1.004317	0.776422	1.099853	1.118284	0.779661	1.106270	1.036871	1.153072	1.209741	0.990402	1.042070	0.911984	1.207517	0.903109	0.982601	1.040382	0.854580	1.182101	0.883404	1.060384	1.106448	1.013903	1.086740	1.347066	0.995432	1.007853	1.106010	0.856509	1.172686	1.118642	1.162659	1.074823	1.229869	1.253098	0.991335	1.010189	0.951588	1.165065	1.208953	1.154894	0.843666	1.062250	0.993877	1.018478	1.045290	1.117749	1.137097	1.305356	1.119432	0.955674	1.001552	0.720354	1.161133	1.464209	1.005636	1.315864	1.175667	1.307833	1.462438	1.102267	1.253521	1.374439	1.322335	1.375908	1.336783	1.147443	1.184300	1.315018	1.494506	1.293866	1.340560	1.248805	1.321130	1.344434	1.397777	1.294256	1.323358	1.383491
chr14	64615497	64625496	6.462050e+07	1.470384	1.584690	1.407563	1.323320	1.404002	1.594280	1.836572	1.650913	1.521165	1.701018	1.733672	1.772591	1.435171	1.581626	1.529650	1.613308	1.636255	1.369723	1.442110	1.498639	1.490968	1.240807	1.725285	1.783497	1.515753	1.408324	1.678439	1.517205	1.425190	1.544632	1.451901	1.505541	1.609705	1.481299	1.751195	1.722260	1.374890	NaN	1.771339	1.442139	1.517433	1.430981	1.282847	1.401649	1.349883	1.654664	1.447947	1.290694	1.665967	1.861900	1.861310	1.559957	1.592713	1.319073	1.699020	1.747284	1.279484	1.864041	1.358777	1.883112	1.704868	1.235912	1.706190	1.944910	1.763731	1.407033	1.329122	1.609467	1.514874	1.642556	1.301816	1.573945	1.653388	1.619341	1.519502	1.858936	1.584986	1.610778	1.644820	1.622870	1.674093	1.347614	1.604722	1.828509	1.652270	1.512940	1.414369	1.595646	1.035467	1.067242	1.155423	1.008797	0.907619	1.073707	1.221429	0.987217	1.149976	0.940283	0.656808	1.320651	1.237334	1.172582	0.947036	1.044257	0.993947	1.182870	0.688616	1.028684	1.138457	0.902288	0.995173	1.147789	0.973882	1.252136	1.116928	0.918602	0.953795	0.850176	0.919328	1.200877	1.073624	1.161845	1.007272	0.775252	1.098675	1.125583	0.783194	1.107574	1.037514	1.146508	1.207098	1.001431	1.047302	0.913691	1.213864	0.904458	0.997345	1.040859	0.849413	1.191689	0.880258	1.063572	1.110138	1.019134	1.083264	1.345794	0.998182	1.001851	1.101359	0.866397	1.163990	1.125241	1.166962	1.078715	1.237504	1.252210	0.996123	1.017185	0.962305	1.164346	1.208910	1.159586	0.836840	1.064123	0.989286	1.022406	1.046532	1.122700	1.139296	1.306451	1.117495	0.957653	1.003509	0.727028	1.173508	1.461739	1.011724	1.320315	1.178595	1.315473	1.471995	1.113340	1.257341	1.379722	1.330901	1.380168	1.340666	1.151079	1.194862	1.317437	1.494038	1.298699	1.344816	1.251011	1.325751	1.343595	1.401370	1.293487	1.328486	1.385452
chr14	64625497	64635510	6.463050e+07	1.470908	1.583498	1.409698	1.317074	1.401580	1.594566	1.829794	1.646436	1.528109	1.697583	1.726202	1.766293	1.430122	1.584515	1.524955	1.610467	1.637426	1.370510	1.437342	1.503772	1.486402	1.238023	1.725537	1.782923	1.519676	1.408657	1.684254	1.524210	1.430172	1.539433	1.447303	1.502098	1.611079	1.486179	1.745665	1.724989	1.365323	NaN	1.772123	1.436567	1.521100	1.439144	1.286865	1.402989	1.345364	1.658301	1.448724	1.285504	1.663583	1.856036	1.849236	1.564862	1.598417	1.321993	1.704402	1.741983	1.277241	1.852046	1.356789	1.875730	1.699283	1.233529	1.696705	1.940740	1.768977	1.406245	1.330442	1.601240	1.510172	1.640756	1.296915	1.569984	1.660509	1.619305	1.514132	1.853663	1.580034	1.606637	1.642759	1.617097	1.667447	1.352493	1.610631	1.824963	1.646316	1.511842	1.418340	1.595481	1.034793	1.068872	1.164932	1.012416	0.907078	1.081713	1.221982	0.987751	1.150813	0.944157	0.655769	1.324685	1.239951	1.166149	0.948474	1.052893	0.995078	1.173374	0.685136	1.030864	1.143536	0.909854	0.999076	1.159098	0.975280	1.249438	1.109194	0.922211	0.961174	0.849130	0.925663	1.203713	1.075430	1.160459	1.009975	0.773915	1.097524	1.132934	0.786944	1.108978	1.038176	1.140096	1.204102	1.012543	1.052348	0.915405	1.220176	0.905871	1.012377	1.041432	0.844665	1.201417	0.877447	1.066646	1.113739	1.024501	1.079360	1.344048	1.000908	0.995774	1.096575	0.876527	1.155381	1.131777	1.171069	1.082603	1.244798	1.251037	1.001419	1.024324	0.973317	1.163604	1.208962	1.164178	0.830550	1.066436	0.985031	1.025953	1.047970	1.127755	1.141266	1.307174	1.115435	0.959796	1.004944	0.734027	1.186032	1.458920	1.017902	1.324887	1.181885	1.323496	1.481596	1.124755	1.261115	1.384925	1.339541	1.384548	1.344655	1.154879	1.205854	1.319950	1.493345	1.303515	1.349202	1.253432	1.330487	1.342630	1.405061	1.292717	1.333756	1.387490
chr14	64635511	64645510	6.464051e+07	1.471432	1.581442	1.411919	1.311031	1.399553	1.594730	1.823137	1.641638	1.534950	1.693810	1.718403	1.759649	1.425572	1.587128	1.520169	1.607357	1.638964	1.371438	1.432724	1.508918	1.481824	1.235524	1.725291	1.781998	1.523596	1.409049	1.689652	1.531052	1.435151	1.534563	1.442702	1.498189	1.612475	1.491060	1.740052	1.727894	1.356050	NaN	1.772807	1.430960	1.524829	1.447287	1.291198	1.404509	1.341019	1.662290	1.449426	1.280232	1.660912	1.849641	1.837127	1.569984	1.604271	1.324858	1.709279	1.736349	1.275364	1.839980	1.355213	1.867950	1.693396	1.231512	1.687231	1.936122	1.774002	1.405194	1.332172	1.592690	1.505266	1.638702	1.292437	1.565957	1.667519	1.619190	1.508616	1.847945	1.575267	1.602493	1.640660	1.611304	1.660824	1.357454	1.616600	1.821235	1.640439	1.510643	1.422172	1.595322	1.033823	1.070683	1.174299	1.016148	0.906780	1.089795	1.222078	0.988352	1.151895	0.948331	0.654929	1.328029	1.242440	1.159755	0.950148	1.061870	0.996264	1.164451	0.682083	1.032967	1.148675	0.917585	1.003063	1.170151	0.976681	1.247051	1.101250	0.926105	0.968415	0.848419	0.932333	1.206349	1.077193	1.159290	1.012396	0.772408	1.096381	1.140335	0.790856	1.110471	1.038846	1.133779	1.200748	1.023745	1.057177	0.917093	1.226418	0.907352	1.027676	1.042104	0.840326	1.211269	0.874936	1.069609	1.117265	1.029945	1.075003	1.341785	1.003602	0.989580	1.091635	0.886873	1.146838	1.138247	1.174933	1.086490	1.251768	1.249569	1.007200	1.031614	0.984611	1.162861	1.209120	1.168663	0.824790	1.069221	0.981076	1.029138	1.049622	1.132918	1.143014	1.307537	1.113240	0.962119	1.005868	0.741357	1.198700	1.455747	1.024154	1.329433	1.185436	1.331675	1.490925	1.136188	1.264734	1.389863	1.347977	1.388897	1.348618	1.158716	1.216949	1.322473	1.492407	1.308155	1.353573	1.255976	1.335184	1.341551	1.408721	1.291969	1.338999	1.389529
chr14	64645511	64655907	64650709	1.471929	1.578444	1.414224	1.305051	1.397861	1.594733	1.816491	1.636448	1.541775	1.689614	1.710137	1.752554	1.421419	1.589447	1.515189	1.603891	1.640892	1.372500	1.428145	1.514120	1.477184	1.233255	1.724514	1.780688	1.527544	1.409519	1.694631	1.537801	1.440188	1.529933	1.438029	1.493743	1.613884	1.495959	1.734227	1.731008	1.346924	NaN	1.773426	1.425205	1.528675	1.455549	1.295893	1.406197	1.336761	1.666660	1.450067	1.274794	1.657878	1.842566	1.824776	1.575371	1.610359	1.327682	1.713721	1.730260	1.273813	1.827621	1.354034	1.859615	1.687084	1.229828	1.677581	1.930916	1.778824	1.403898	1.334340	1.583654	1.500006	1.636320	1.288288	1.561784	1.674505	1.618976	1.502858	1.841666	1.570624	1.598263	1.638474	1.605400	1.654032	1.362592	1.622698	1.817251	1.634514	1.509306	1.425912	1.595130	1.032671	1.072503	1.182867	1.019675	0.906738	1.097355	1.221724	0.988967	1.153078	0.952445	0.654324	1.330494	1.244624	1.153848	0.951907	1.070476	0.997394	1.156701	0.679622	1.034858	1.153467	0.924863	1.006778	1.180160	0.977964	1.245091	1.093681	0.929922	0.974996	0.848065	0.938822	1.208604	1.078769	1.158378	1.014354	0.770850	1.095320	1.147229	0.794579	1.111914	1.039467	1.127960	1.197313	1.034219	1.061431	0.918600	1.232115	0.908788	1.042088	1.042824	0.836673	1.220498	0.872846	1.072252	1.120471	1.035006	1.070538	1.339191	1.006060	0.983702	1.086895	0.896639	1.138951	1.144180	1.178256	1.090085	1.257945	1.247926	1.012970	1.038518	0.995322	1.162185	1.209373	1.172714	0.819925	1.072249	0.977641	1.031780	1.051373	1.137795	1.144441	1.307565	1.111061	0.964453	1.006269	0.748444	1.210561	1.452477	1.029998	1.333742	1.189067	1.339637	1.499561	1.147135	1.268057	1.394308	1.355832	1.393007	1.352370	1.162405	1.227648	1.324880	1.491241	1.312427	1.357724	1.258501	1.339623	1.340396	1.412175	1.291271	1.343972	1.391462
chr14	64655908	64665907	6.466091e+07	1.472353	1.574536	1.416523	1.299225	1.396506	1.594529	1.809997	1.630989	1.548419	1.685071	1.701567	1.745174	1.417708	1.591369	1.510082	1.600094	1.643167	1.373652	1.423654	1.519215	1.472595	1.231254	1.723198	1.778997	1.531404	1.410072	1.699001	1.544242	1.445160	1.525633	1.433390	1.488848	1.615244	1.500705	1.728271	1.734236	1.338130	NaN	1.773975	1.419402	1.532560	1.463760	1.300828	1.407964	1.332670	1.671280	1.450616	1.269310	1.654512	1.834924	1.812446	1.580868	1.616543	1.330378	1.717620	1.723816	1.272616	1.815198	1.353289	1.850878	1.680454	1.228508	1.667928	1.925168	1.783275	1.402415	1.336895	1.574297	1.494436	1.633622	1.284527	1.557545	1.681279	1.618650	1.496979	1.834947	1.566221	1.594020	1.636234	1.599516	1.647132	1.367808	1.628760	1.813072	1.628634	1.507833	1.429477	1.594868	1.031296	1.074426	1.191277	1.023211	0.906938	1.104926	1.220915	0.989630	1.154388	0.956729	0.653892	1.332314	1.246669	1.148008	0.953852	1.079259	0.998520	1.149512	0.677535	1.036687	1.158222	0.932155	1.010432	1.189863	0.979218	1.243370	1.085972	0.933870	0.981395	0.848009	0.945553	1.210656	1.080259	1.157622	1.015993	0.769146	1.094267	1.154083	0.798323	1.113383	1.040072	1.122189	1.193591	1.044706	1.065420	0.920012	1.237661	0.910274	1.056596	1.043647	0.833408	1.229729	0.870975	1.074773	1.123596	1.040001	1.065690	1.336124	1.008451	0.977714	1.082026	0.906481	1.131134	1.150000	1.181278	1.093635	1.263803	1.246012	1.019058	1.045521	1.006159	1.161531	1.209736	1.176619	0.815554	1.075694	0.974416	1.034118	1.053354	1.142711	1.145671	1.307311	1.108743	0.966962	1.006244	0.755747	1.222430	1.448914	1.035825	1.337626	1.192568	1.347004	1.507169	1.157113	1.270976	1.398103	1.362798	1.396701	1.355744	1.165775	1.237464	1.327057	1.489921	1.316177	1.361475	1.260861	1.343614	1.339233	1.415268	1.290642	1.348459	1.393194
chr14	64665908	64675907	6.467091e+07	1.472669	1.569831	1.418722	1.293644	1.395458	1.594087	1.803792	1.625399	1.554735	1.680283	1.692895	1.737691	1.414451	1.592847	1.504918	1.596011	1.645731	1.374853	1.419292	1.524046	1.468158	1.229544	1.721372	1.776964	1.535071	1.410712	1.702634	1.550177	1.449945	1.521742	1.428896	1.483622	1.616499	1.505135	1.722277	1.737466	1.329838	NaN	1.774445	1.413660	1.536411	1.471751	1.305864	1.409696	1.328814	1.675991	1.451050	1.263909	1.650865	1.826885	1.800419	1.586312	1.622669	1.332864	1.720912	1.717166	1.271771	1.802954	1.352980	1.841941	1.673652	1.227554	1.658458	1.918980	1.787231	1.400820	1.339749	1.564819	1.488630	1.630647	1.281191	1.553333	1.687678	1.618223	1.491111	1.827957	1.562148	1.589849	1.633963	1.593785	1.640193	1.372981	1.634620	1.808778	1.622895	1.506245	1.432802	1.594510	1.029611	1.076559	1.200051	1.026941	0.907432	1.112994	1.219524	0.990384	1.155884	0.961416	0.653633	1.333514	1.248684	1.141895	0.956117	1.088744	0.999679	1.142503	0.675729	1.038580	1.163201	0.939870	1.014197	1.199825	0.980515	1.241780	1.077637	0.938165	0.987984	0.848282	0.952960	1.212611	1.081734	1.156977	1.017350	0.767173	1.093168	1.161306	0.802281	1.114953	1.040692	1.116083	1.189323	1.055859	1.069352	0.921382	1.243360	0.911915	1.072096	1.044664	0.830371	1.239510	0.869207	1.077316	1.126837	1.045188	1.060107	1.332336	1.010910	0.971218	1.076712	0.916999	1.122901	1.156051	1.184132	1.097348	1.269669	1.243674	1.025842	1.053076	1.017781	1.160859	1.210245	1.180583	0.811461	1.079828	0.971184	1.036280	1.055743	1.147958	1.146767	1.306747	1.106114	0.969840	1.005763	0.763728	1.235033	1.444812	1.041978	1.341996	1.196811	1.355543	1.515502	1.168504	1.274181	1.402087	1.370493	1.400844	1.359524	1.169634	1.248763	1.329508	1.488035	1.320272	1.365706	1.263614	1.348089	1.337753	1.418704	1.289918	1.353515	1.395115
chr14	64675908	64685907	6.468091e+07	1.472861	1.564274	1.420807	1.288190	1.394641	1.593372	1.797767	1.619586	1.560837	1.675161	1.683985	1.729981	1.411533	1.593912	1.499574	1.591530	1.648616	1.376098	1.414936	1.528656	1.463794	1.228071	1.718996	1.774559	1.538587	1.411464	1.705558	1.555662	1.454617	1.518171	1.424472	1.477987	1.617646	1.509265	1.716102	1.740720	1.321878	NaN	1.774857	1.407857	1.540312	1.479681	1.311056	1.411349	1.325110	1.680819	1.451366	1.258504	1.646848	1.818317	1.788498	1.591761	1.628824	1.335156	1.723668	1.710207	1.271231	1.790643	1.353078	1.832653	1.666553	1.226928	1.648988	1.912229	1.790734	1.399111	1.342923	1.555047	1.482447	1.627327	1.278181	1.549075	1.693788	1.617693	1.485139	1.820595	1.558318	1.585665	1.631597	1.588099	1.633025	1.378200	1.640348	1.804277	1.617172	1.504495	1.435950	1.594022	1.027742	1.078742	1.208620	1.030583	0.908224	1.121055	1.217582	0.991177	1.157441	0.966159	0.653593	1.333939	1.250526	1.135938	0.958560	1.098282	1.000747	1.136207	0.674356	1.040430	1.168046	0.947455	1.017757	1.209354	0.981771	1.240427	1.069223	0.942489	0.994308	0.848905	0.960565	1.214332	NaN	1.156485	1.018277	0.765057	1.092111	1.168419	0.806146	1.116502	1.041283	1.110028	1.184778	1.066943	1.072948	0.922592	1.248793	0.913618	1.087560	1.045855	0.827800	1.249163	0.867654	1.079706	1.129987	1.050175	1.054111	1.328028	1.013270	0.964622	1.071316	0.927484	1.114798	1.161925	1.186576	1.100983	1.275124	1.241049	1.032874	1.060710	1.029396	1.160210	1.210879	1.184302	0.807960	1.084428	0.968140	1.038116	1.058427	1.153170	1.147654	1.305909	1.103327	0.972927	1.004836	0.771867	1.247523	1.440424	1.048042	1.346188	1.201204	1.364002	1.523275	1.179642	1.277196	1.405608	1.377748	1.404807	1.363130	1.173427	1.259910	1.331851	1.485770	1.324073	1.369779	1.266350	1.352369	1.336141	1.421931	1.289186	1.358377	1.396912
chr14	64685908	64695907	6.469091e+07	1.472918	1.557879	1.422718	1.282854	1.394020	1.592356	1.791945	1.613570	1.566711	1.669702	1.674859	1.722056	1.408920	1.594546	1.494049	1.586617	1.651812	1.377363	1.410544	1.532996	1.459513	1.226818	1.716043	1.771784	1.541925	1.412331	1.707714	1.560651	1.459155	1.514913	1.420137	1.471961	1.618654	1.513016	1.709723	1.743956	1.314260	NaN	1.775221	1.401980	1.544277	1.487547	1.316374	1.412846	1.321547	1.685711	1.451564	1.253125	1.642437	1.809236	1.776721	1.597176	1.634976	1.337211	1.725878	1.702964	1.270981	1.778262	1.353564	1.823031	1.659162	1.226612	1.639525	1.904918	1.793737	1.397312	1.346387	1.544988	1.475855	1.623656	1.275464	1.544781	1.699558	1.617064	1.479059	1.812882	1.554731	1.581466	1.629111	1.582453	1.625583	1.383451	1.645898	1.799556	1.611451	1.502559	1.438911	1.593379	1.025734	1.080952	1.217012	1.034103	0.909336	1.129140	1.215080	0.991999	1.159023	0.970917	0.653784	1.333589	1.252205	1.130145	0.961174	1.107860	1.001680	1.130635	0.673404	1.042264	1.172757	0.954879	1.021059	1.218445	0.982986	1.239300	1.060730	0.946803	1.000380	0.849893	0.968368	1.215839	NaN	1.156139	1.018765	0.762819	1.091109	1.175449	0.809874	1.118011	1.041847	1.104010	1.179970	1.077961	1.076221	0.923627	1.253943	0.915400	1.103000	1.047263	0.825688	1.258666	0.866294	1.081955	1.133055	1.054940	1.047690	1.323199	1.015542	0.957922	1.065868	0.937938	1.106811	1.167633	1.188594	1.104561	1.280181	1.238159	1.040141	1.068464	1.040977	1.159585	1.211634	1.187751	0.805034	1.089502	0.965257	1.039660	1.061406	1.158330	1.148364	1.304825	1.100383	0.976239	1.003472	0.780169	1.259904	1.435760	1.054023	1.350035	1.205541	1.372011	1.530210	1.190098	1.279933	1.408548	1.384297	1.408425	1.366409	1.177013	1.270464	1.333981	1.483233	1.327431	1.373521	1.268944	1.356285	1.334464	1.424798	1.288461	1.362847	1.398500
chr14	64695908	64705907	6.470091e+07	1.472846	1.550677	1.424406	1.277613	1.393558	1.591015	1.786339	1.607378	1.572350	1.663902	1.665543	1.713928	1.406585	1.594733	1.488346	1.581245	1.655298	1.378632	1.406081	1.537027	1.455325	1.225765	1.712492	1.768638	1.545063	1.413304	1.709048	1.565101	1.463537	1.511944	1.415916	1.465575	1.619506	1.516312	1.703120	1.747120	1.306991	NaN	1.775551	1.396015	1.548317	1.495346	1.321790	1.414123	1.318106	1.690604	1.451637	1.247799	1.637617	1.799659	1.765115	1.602520	1.641090	1.338981	1.727528	1.695468	1.270998	1.765803	1.354418	1.813087	1.651478	1.226578	1.630081	1.897060	1.796192	1.395444	1.350108	1.534657	1.468815	1.619639	1.273005	1.540462	1.704936	1.616337	1.472863	1.804830	1.551373	1.577243	1.626479	1.576831	1.617842	1.388717	1.651231	1.794602	1.605715	1.500407	1.441674	1.592561	1.023652	1.083147	1.225169	1.037443	0.910794	1.137211	1.212037	0.992826	1.160578	0.975609	0.654216	1.332487	1.253721	1.124568	0.963928	1.117383	1.002434	1.125847	0.672865	1.044089	1.177294	0.962048	1.024030	1.227012	0.984144	1.238406	1.052228	0.951029	1.006170	0.851254	0.976301	1.217142	1.085402	1.155939	1.018818	0.760513	1.090188	1.182370	0.813402	1.119445	1.042390	1.098081	1.174960	1.088812	1.079145	0.924470	1.258745	0.917278	1.118295	1.048919	0.824041	1.267916	0.865119	1.084058	1.136023	1.059424	1.040898	1.317895	1.017722	0.951185	1.060447	0.948269	1.099001	1.173133	1.190169	1.108079	1.284806	1.235054	1.047565	1.076317	1.052393	1.158995	1.212493	1.190875	0.802693	1.095013	0.962545	1.040938	1.064634	1.163377	1.148931	1.303531	1.097316	0.979762	1.001700	0.788572	1.272073	1.430877	1.059880	1.353679	1.209957	1.379846	1.536595	1.200293	1.282533	1.411028	1.390415	1.411824	1.369474	1.180541	1.280836	1.335963	1.480338	1.330472	1.377066	1.271481	1.359981	1.332655	1.427387	1.287704	1.367089	1.399920
chr14	64705908	64716085	6.471100e+07	1.472642	1.542625	1.425827	1.272395	1.393210	1.589319	1.780898	1.600980	1.577790	1.657692	1.655976	1.705527	1.404473	1.594451	1.482410	1.575336	1.659075	1.379908	1.401490	1.540743	1.451200	1.224873	1.708274	1.765079	1.548003	1.414368	1.709510	1.569004	1.467768	1.509201	1.411792	1.458798	1.620201	1.519097	1.696222	1.750185	1.300024	NaN	1.775854	1.389879	1.552469	1.503128	1.327324	1.415117	1.314731	1.695474	1.451586	1.242495	1.632320	1.789518	1.753601	1.607793	1.647185	1.340436	1.728606	1.687688	1.271263	1.753139	1.355628	1.802739	1.643420	1.226801	1.620570	1.888594	1.798066	1.393497	1.354089	1.523994	1.461219	1.615240	1.270748	1.536081	1.709912	1.615487	1.466482	1.796374	1.548191	1.572954	1.623653	1.571159	1.609708	1.394025	1.656343	1.789351	1.599893	1.497988	1.444238	1.591540	1.021556	1.085291	1.233065	1.040551	0.912621	1.145259	1.208468	0.993634	1.162062	0.980179	0.654894	1.330676	1.255077	1.119232	0.966791	1.126772	1.002970	1.121866	0.672712	1.045907	1.181634	0.968887	1.026619	1.234995	0.985233	1.237763	1.043764	0.955106	1.011672	0.852990	0.984310	1.218266	1.086366	1.155880	1.018455	0.758190	1.089362	1.189177	0.816689	1.120779	1.042915	1.092266	1.169799	1.099432	1.081691	0.925115	1.263160	0.919265	1.133373	1.050857	0.822844	1.276840	0.864120	1.086015	1.138875	1.063593	1.033773	1.312160	1.019803	0.944469	1.055102	0.958418	1.091396	1.178396	1.191303	1.111547	1.288983	1.231783	1.055074	1.084273	1.063554	1.158435	1.213441	1.193634	0.800930	1.100934	0.960006	1.041980	1.068063	1.168273	1.149389	1.302059	1.094147	0.983481	0.999562	0.797032	1.283970	1.425822	1.065595	1.356963	1.214226	1.387151	1.542180	1.209820	1.284920	1.412957	1.395876	1.414852	1.372190	1.183873	1.290592	1.337701	1.477218	1.333069	1.380254	1.273848	1.363303	1.330776	1.429582	1.286926	1.370921	1.401094
chr14	64716086	64726085	6.472109e+07	1.472301	1.533812	1.426908	1.267214	1.392931	1.587264	1.775657	1.594441	1.582959	1.651098	1.646256	1.696917	1.402568	1.593675	1.476282	1.568911	1.663068	1.381159	1.396784	1.544068	1.447171	1.224114	1.703377	1.761119	1.550691	1.415486	1.709029	1.572273	1.471774	1.506654	1.407815	1.451704	1.620721	1.521266	1.689072	1.753071	1.293437	NaN	1.776115	1.383588	1.556695	1.510784	1.332884	1.415739	1.311422	1.700217	1.451404	1.237267	1.626552	1.778915	1.742292	1.612878	1.653167	1.341513	1.729074	1.679720	1.271750	1.740343	1.357156	1.792081	1.635051	1.227245	1.611065	1.879604	1.799275	1.391490	1.358267	1.513122	1.453078	1.610505	1.268677	1.531676	1.714388	1.614500	1.459952	1.787597	1.545174	1.568619	1.620615	1.565454	1.601224	1.399295	1.661131	1.783822	1.594017	1.495299	1.446543	1.590298	1.019481	1.087358	1.240720	1.043398	0.914842	1.153327	1.204378	0.994401	1.163450	0.984606	0.655815	1.328190	1.256277	1.114112	0.969738	1.135994	1.003260	1.118675	0.672915	1.047716	1.185775	0.975370	1.028790	1.242387	0.986249	1.237392	1.035338	0.958993	1.016923	0.855107	0.992388	1.219238	1.087206	1.155949	1.017690	0.755875	1.088631	1.195903	0.819723	1.122000	1.043422	1.086535	1.164496	1.109830	1.083840	0.925559	1.267177	0.921380	1.148254	1.053113	0.822073	1.285419	0.863286	1.087835	1.141607	1.067450	1.026303	1.306002	1.021789	0.937785	1.049840	0.968384	1.083965	1.183414	1.192003	1.114984	1.292719	1.228364	1.062645	1.092376	1.074448	1.157884	1.214461	1.196011	0.799715	1.107268	0.957620	1.042819	1.071673	1.173016	1.149763	1.300417	1.090875	0.987390	0.997097	0.805561	1.295614	1.420603	1.071182	1.360041	1.218532	1.394265	1.547247	1.219185	1.287233	1.414428	1.400978	1.417642	1.374675	1.187190	1.300228	1.339262	1.473708	1.335342	1.383230	1.276155	1.366406	1.328703	1.431475	1.286059	1.374526	1.402053
chr14	64726086	64736085	6.473109e+07	1.471821	1.524346	1.427577	1.262096	1.392679	1.584857	1.770632	1.587817	1.587794	1.644155	1.636489	1.688162	1.400849	1.592400	1.469993	1.562019	1.667188	1.382351	1.391974	1.546932	1.443253	1.223455	1.697796	1.756779	1.553074	1.416617	1.707579	1.574845	1.475485	1.504278	1.404018	1.444378	1.621053	1.522752	1.681722	1.755692	1.287288	NaN	1.776318	1.377153	1.560944	1.518198	1.338362	1.415909	1.308166	1.704731	1.451079	1.232173	1.620329	1.767969	1.731297	1.617650	1.658934	1.342167	1.728903	1.671658	1.272423	1.727490	1.358958	1.781203	1.626441	1.227866	1.601636	1.870187	1.799761	1.389437	1.362546	1.502164	1.444430	1.605484	1.266773	1.527276	1.718278	1.613360	1.453301	1.778593	1.542296	1.564265	1.617349	1.559738	1.592438	1.404436	1.665497	1.778031	1.588119	1.492343	1.448527	1.588825	1.017442	1.089330	1.248217	1.045985	0.917505	1.161523	1.199723	0.995109	1.164732	0.988912	0.656991	1.325012	1.257316	1.109137	0.972764	1.145087	1.003276	1.116236	0.673453	1.049513	1.189732	0.981530	1.030506	1.249241	0.987191	1.237321	1.026875	0.962680	1.022005	0.857629	1.000605	1.220091	1.087929	1.156132	1.016521	0.753563	1.087981	1.202632	0.822518	1.123114	1.043910	1.080804	1.159002	1.120108	1.085584	0.925797	1.270814	0.923661	1.163084	1.055748	0.821709	1.293696	0.862600	1.089533	1.144229	1.071040	1.018395	1.299361	1.023701	0.931069	1.044622	0.978250	1.076618	1.188217	1.192270	1.118429	1.296049	1.224776	1.070323	1.100750	1.085163	1.157311	1.215536	1.197995	0.799018	1.114073	0.955350	1.043489	1.075490	1.177636	1.150072	1.298575	1.087475	0.991518	0.994318	0.814252	1.307114	1.415163	1.076699	1.362767	1.222685	1.400878	1.551555	1.228067	1.289412	1.415328	1.405529	1.420043	1.376795	1.190391	1.309394	1.340543	1.469870	1.337161	1.385841	1.278295	1.369144	1.326449	1.432944	1.285087	1.377736	1.402701
chr14	64736086	64746085	6.474109e+07	1.471191	1.514169	1.427781	1.256973	1.392404	1.582061	1.765747	1.581048	1.592310	1.636782	1.626606	1.679174	1.399273	1.590596	1.463464	1.554601	1.671416	1.383461	1.386993	1.549330	1.439392	1.222845	1.691437	1.752013	1.555144	1.417737	1.705123	1.576711	1.478897	1.502017	1.400367	1.436777	1.621177	1.523512	1.674108	1.758004	1.281515	NaN	1.776454	1.370474	1.565233	1.525399	1.343749	1.415578	1.304895	1.709007	1.450581	1.227183	1.613571	1.756608	1.720520	1.622085	1.664489	1.342372	1.728062	1.663441	1.273260	1.714432	1.361022	1.770000	1.617510	1.228638	1.592179	1.860266	1.799485	1.387307	1.366891	1.491049	1.435165	1.600140	1.264990	1.522826	1.721578	1.612033	1.446430	1.769294	1.539482	1.559848	1.613789	1.553944	1.583240	1.409436	1.669424	1.771896	1.582124	1.489072	1.450165	1.587087	1.015501	1.091134	1.255435	1.048257	0.920583	1.169735	1.194580	0.995723	1.165871	0.993006	0.658412	1.321199	1.258159	1.104364	0.975788	1.153854	1.002993	1.114572	0.674291	1.051238	1.193409	0.987258	1.031678	1.255429	0.988029	1.237569	1.018525	0.966059	1.026868	0.860511	1.008820	1.220832	1.088533	1.156405	1.014971	0.751299	1.087407	1.209262	0.825013	1.124104	1.044369	1.075143	1.153409	1.130101	1.086881	0.925817	1.273989	0.926083	1.177605	1.058750	0.821754	1.301485	0.862059	1.091079	1.146683	1.074326	1.010157	1.292360	1.025514	0.924420	1.039558	0.987840	1.069468	1.192712	1.192094	1.121816	1.298924	1.221092	1.077966	1.109304	1.095520	1.156699	1.216616	1.199526	0.798828	1.121219	0.953234	1.044010	1.079447	1.182043	1.150323	1.296544	1.084008	0.995796	0.991315	0.822989	1.318271	1.409579	1.082055	1.365385	1.227152	1.407684	1.555463	1.237531	1.291742	1.415598	1.410002	1.422239	1.378702	1.193891	1.319188	1.341603	1.465083	1.338623	1.388307	1.280477	1.371761	1.323624	1.434032	1.283808	1.380848	1.402994
chr14	64746086	64756085	6.475109e+07	1.470411	1.503293	1.427453	1.251834	1.392063	1.578847	1.760975	1.574136	1.596471	1.628957	1.616624	1.669945	1.397808	1.588231	1.456679	1.546661	1.675690	1.384454	1.381813	1.551239	1.435559	1.222235	1.684257	1.746819	1.556867	1.418817	1.701625	1.577842	1.481979	1.499837	1.396858	1.428933	1.621063	1.523480	1.666225	1.759963	1.276122	NaN	1.776509	1.363516	1.569538	1.532354	1.348981	1.414703	1.301565	1.712986	1.449871	1.222322	1.606252	1.744851	1.709959	1.626120	1.669784	1.342097	1.726515	1.655078	1.274235	1.701149	1.363324	1.758472	1.608257	1.229528	1.582675	1.849839	1.798407	1.385081	1.371224	1.479804	1.425249	1.594480	1.263302	1.518304	1.724237	1.610493	1.439301	1.759712	1.536680	1.555361	1.609910	1.548062	1.573611	1.414237	1.672850	1.765381	1.576009	1.485456	1.451413	1.585059	1.013667	1.092738	1.262421	1.050220	0.924107	1.178027	1.188930	0.996227	1.166869	0.996906	0.660106	1.316737	1.258794	1.099742	0.978810	1.162318	1.002401	1.113651	0.675412	1.052870	1.196793	0.992603	1.032274	1.260984	0.988747	1.238145	1.010249	0.969111	1.031586	0.863762	1.017064	1.221484	1.089042	1.156755	1.013037	0.749080	1.086892	1.215829	0.827221	1.124993	1.044796	1.069505	1.147690	1.139882	1.087750	0.925620	1.276698	0.928666	1.191888	1.062163	0.822215	1.308786	0.861646	1.092481	1.148982	1.077360	1.001519	1.284979	1.027260	0.917780	1.034649	0.997195	1.062466	1.196917	1.191483	1.125150	1.301370	1.217321	1.085608	1.118136	1.105586	1.156027	1.217680	1.200587	0.799118	1.128717	0.951264	1.044421	1.083574	1.186241	1.150532	1.294290	1.080473	1.000250	0.988118	0.831868	1.329140	1.403814	1.087283	1.367555	1.231059	1.413527	1.558610	1.245816	1.293800	1.415558	1.413779	1.424009	1.380220	1.197000	1.327780	1.342398	1.460606	1.339708	1.390331	1.282337	1.373926	1.320971	1.434783	1.282573	1.383444	1.403075
chr14	64756086	64766085	6.476109e+07	1.469477	1.491734	1.426540	1.246675	1.391612	1.575200	1.756281	1.567089	1.600232	1.620666	1.606563	1.660479	1.396411	1.585272	1.449614	1.538199	1.679939	1.385287	1.376405	1.552642	1.431722	1.221576	1.676234	1.741200	1.558202	1.419812	1.697050	1.578227	1.484705	1.497687	1.393481	1.420880	1.620680	1.522590	1.658060	1.761542	1.271107	NaN	1.776471	1.356248	1.573827	1.539025	1.353992	1.413245	1.298137	1.716592	1.448903	1.217601	1.598357	1.732721	1.699591	1.629705	1.674777	1.341316	1.724224	1.646577	1.275325	1.687633	1.365836	1.746615	1.598693	1.230494	1.573108	1.838903	1.796493	1.382746	1.375468	1.468451	1.414655	1.588505	1.261675	1.513691	1.726199	1.608717	1.431880	1.749859	1.533846	1.550801	1.605689	1.542088	1.563547	1.418776	1.675710	1.758451	1.569752	1.481463	1.452231	1.582716	1.011964	1.094098	1.269168	1.051853	0.928081	1.186373	1.182802	0.996600	1.167718	1.000595	0.662092	1.311642	1.259194	1.095268	0.981808	1.170431	1.001494	1.113464	0.676799	1.054382	1.199840	0.997564	1.032257	1.265876	0.989320	1.239038	1.002089	0.971796	1.036200	0.867374	1.025282	1.222061	1.089485	1.157173	1.010726	0.746941	1.086420	1.222309	0.829133	1.125798	1.045189	1.063897	1.141862	1.149435	1.088206	0.925207	1.278914	0.931407	1.205876	1.066011	0.823109	1.315527	0.861338	1.093737	1.151117	1.080173	0.992487	1.277257	1.028957	0.911153	1.029943	1.006266	1.055622	1.200817	1.190455	1.128395	1.303376	1.213512	1.093224	1.127270	1.115337	1.155290	1.218695	1.201148	0.799858	1.136501	0.949449	1.044752	1.087872	1.190183	1.150717	1.291798	1.076908	1.004859	0.984778	0.840909	1.339672	1.397895	1.092365	1.369016	1.234186	1.417952	1.560502	1.252488	1.295504	1.414883	1.416501	1.425073	1.381086	1.199608	1.334742	1.342721	1.456333	1.340120	1.391640	1.283714	1.375372	1.318412	1.434911	1.281301	1.385230	1.402724
chr14	64766086	64776177	6.477113e+07	1.468372	1.479465	1.424991	1.241477	1.390993	1.571087	1.751611	1.559887	1.603556	1.611860	1.596393	1.650723	1.395024	1.581671	1.442221	1.529153	1.684117	1.385925	1.370723	1.553522	1.427834	1.220828	1.667305	1.735116	1.559100	1.420669	1.691335	1.577856	1.487056	1.495504	1.390213	1.412613	1.619992	1.520767	1.649554	1.762731	1.266440	NaN	1.776325	1.348603	1.578065	1.545401	1.358746	1.411161	1.294566	1.719772	1.447618	1.213014	1.589830	1.720181	1.689338	1.632823	1.679441	1.340004	1.721137	1.637902	1.276513	1.673816	1.368545	1.734366	1.588783	1.231485	1.563424	1.827397	1.793701	1.380271	1.379565	1.456974	1.403309	1.582185	1.260060	1.508941	1.727412	1.606661	1.424116	1.739712	1.530925	1.546162	1.601074	1.535999	1.553021	1.423000	1.677944	1.751030	1.563301	1.477037	1.452571	1.580020	1.010427	1.095163	1.275642	1.053139	0.932476	1.194689	1.176265	0.996818	1.168404	1.004039	0.664379	1.305962	1.259315	1.090960	0.984751	1.178105	1.000273	1.114001	0.678425	1.055749	1.202512	1.002114	1.031604	1.270058	0.989721	1.240216	0.994129	0.974074	1.040722	0.871311	1.033375	1.222579	1.089890	1.157634	1.008063	0.744936	1.085960	1.228647	0.830740	1.126520	1.045539	1.058342	1.135975	1.158684	1.088263	0.924588	1.280609	0.934281	1.219442	1.070288	0.824444	1.321598	0.861108	1.094838	1.153071	1.082791	0.983112	1.269280	1.030607	0.904578	1.025508	1.014957	1.048965	1.204374	1.189051	1.131489	1.304919	1.209731	1.100746	1.136660	1.124697	1.154490	1.219623	1.201186	0.801002	1.144447	0.947807	1.045024	1.092315	1.193809	1.150885	1.289054	1.073373	1.009573	0.981353	0.850074	1.349771	1.391882	1.097255	1.370253	1.237411	1.422305	1.561853	1.259527	1.297382	1.413523	1.419068	1.425817	1.381621	1.202475	1.342134	1.342719	1.451139	1.340068	1.392678	1.285019	1.376584	1.315260	1.434552	1.279651	1.386793	1.401906
chr14	64776178	64786200	64781189	1.467076	1.466569	1.422762	1.236264	1.390156	1.566517	1.746943	1.552562	1.606369	1.602557	1.586154	1.640703	1.393590	1.577409	1.434523	1.519529	1.688143	1.386337	1.364778	1.553870	1.423880	1.219965	1.657480	1.728574	1.559506	1.421333	1.684468	1.576712	1.488995	1.493243	1.387056	1.404188	1.618974	1.517963	1.640719	1.763517	1.262115	NaN	1.776049	1.340588	1.582186	1.551417	1.363180	1.408420	1.290835	1.722453	1.445962	1.208599	1.580694	1.707296	1.679201	1.635431	1.683705	1.338145	1.717232	1.629090	1.277774	1.659736	1.371407	1.721764	1.578577	1.232448	1.553641	1.815348	1.790011	1.377648	1.383430	1.445450	1.391243	1.575538	1.258430	1.504046	1.727806	1.604294	1.416032	1.729334	1.527889	1.541474	1.596046	1.529819	1.542097	1.426811	1.679477	1.743106	1.556663	1.472157	1.452380	1.576955	1.009068	1.095897	1.281835	1.054081	0.937276	1.202929	1.169362	0.996851	1.168908	1.007227	0.666979	1.299730	1.259112	1.086811	0.987640	1.185297	0.998745	1.115252	0.680266	1.056947	1.204798	1.006257	1.030303	1.273519	0.989939	1.241631	0.986409	0.975932	1.045174	0.875549	1.041289	1.223053	1.090279	1.158099	1.005068	0.743110	1.085470	1.234823	0.832050	1.127150	1.045840	1.052833	1.130045	1.167587	1.087932	0.923767	1.281778	0.937273	1.232519	1.074991	0.826214	1.326936	0.860919	1.095784	1.154826	1.085258	0.973412	1.261099	1.032203	0.898060	1.021381	1.023217	1.042496	1.207580	1.187309	1.134385	1.305981	1.206008	1.108146	1.146278	1.133628	1.153627	1.220443	1.200689	0.802492	1.152457	0.946353	1.045254	1.096888	1.197097	1.151037	1.286031	1.069908	1.014356	0.977885	0.859360	1.359398	1.385816	1.101932	1.370933	1.239916	1.425513	1.562289	1.265285	1.299024	1.411736	1.420862	1.426014	1.381645	1.204935	1.348229	1.342339	1.446155	1.339486	1.393152	1.285897	1.377233	1.312185	1.433735	1.277950	1.387723	1.400753
chr14	64786201	64796200	6.479120e+07	1.465587	1.453170	1.419837	1.231077	1.389071	1.561529	1.742278	1.545164	1.608602	1.592818	1.575901	1.630473	1.392068	1.572488	1.426581	1.509381	1.691936	1.386500	1.358617	1.553698	1.419852	1.218966	1.646820	1.721589	1.559376	1.421763	1.676478	1.574790	1.490495	1.490881	1.384014	1.395677	1.617621	1.514195	1.631600	1.763901	1.258122	NaN	1.775636	1.332238	1.586130	1.556992	1.367237	1.405028	1.286940	1.724574	1.443904	1.204401	1.571025	1.694178	1.669207	1.637489	1.687492	1.335743	1.712520	1.620205	1.279082	1.645463	1.374375	1.708901	1.568162	1.233330	1.543803	1.802821	1.785430	1.374897	1.386982	1.433986	1.378542	1.568606	1.256773	1.499020	1.727322	1.601598	1.407683	1.718804	1.524720	1.536779	1.590609	1.523602	1.530885	1.430134	1.680258	1.734704	1.549870	1.466822	1.451624	1.573528	1.007880	1.096271	1.287741	1.054683	0.942460	1.211062	1.162129	0.996672	1.169198	1.010160	0.669895	1.292980	1.258535	1.082803	0.990496	1.191980	0.996925	1.117210	0.682304	1.057950	1.206687	1.010010	1.028349	1.276263	0.989975	1.243233	0.978953	0.977365	1.049575	0.880070	1.048990	1.223488	1.090659	1.158528	1.001760	0.741497	1.084907	1.240817	0.833080	1.127672	1.046090	1.047358	1.124077	1.176124	1.087229	0.922742	1.282415	0.940370	1.245053	1.080124	0.828410	1.331500	0.860740	1.096581	1.156358	1.087619	0.963401	1.252746	1.033729	0.891595	1.017578	1.031016	1.036213	1.210444	1.185255	1.137046	1.306546	1.202359	1.115415	1.156086	1.142096	1.152696	1.221150	1.199654	0.804273	1.160441	0.945099	1.045456	1.101573	1.200029	1.151174	1.282705	1.066536	1.019178	0.974412	0.868771	1.368523	1.379726	1.106378	1.371046	1.241693	1.427620	1.561800	1.269878	1.300490	1.409468	1.421928	1.425644	1.381128	1.207036	1.353161	1.341541	1.441222	1.338311	1.393044	1.286313	1.377309	1.309083	1.432424	1.276130	1.388014	1.399209
chr14	64796201	64806243	64801222	1.463891	1.439237	1.416175	1.225896	1.387704	1.556114	1.737563	1.537656	1.610225	1.582609	1.565567	1.619978	1.390408	1.566867	1.418361	1.498664	1.695460	1.386378	1.352220	1.553017	1.415695	1.217796	1.635290	1.714102	1.558674	1.421926	1.667323	1.572078	1.491547	1.488360	1.381049	1.387044	1.615907	1.509469	1.622138	1.763892	1.254395	NaN	1.775071	1.323503	1.589880	1.562108	1.370915	1.400951	1.282841	1.726106	1.441391	1.200397	1.560815	1.680790	1.659268	1.638970	1.690782	1.332778	1.706976	1.611205	1.280428	1.630908	1.377440	1.695731	1.557501	1.234094	1.533829	1.789744	1.779926	1.372015	1.390179	1.422554	1.365164	1.561352	1.255051	1.493820	1.725891	1.598526	1.399014	1.708081	1.521365	1.532044	1.584717	1.517327	1.519368	1.432954	1.680261	1.725759	1.542888	1.460971	1.450265	1.569712	1.006833	1.096261	1.293409	1.054951	0.948064	1.219139	1.154532	0.996256	1.169235	1.012870	0.673157	1.285677	1.257529	1.078879	0.993388	1.198198	0.994810	1.119899	0.684558	1.058748	1.208191	1.013434	1.025707	1.278310	0.989835	1.244984	0.971701	0.978378	1.053979	0.884905	1.056528	1.223890	1.091028	1.158889	0.998135	0.740112	1.084227	1.246671	0.833838	1.128071	1.046293	1.041858	1.118014	1.184364	1.086161	0.921490	1.282526	0.943593	1.257115	1.085752	0.831053	1.335300	0.860546	1.097245	1.157650	1.089938	0.952987	1.244159	1.035183	0.885114	1.014073	1.038404	1.030036	1.213001	1.182889	1.139471	1.306611	1.198757	1.122628	1.166148	1.150150	1.151681	1.221749	1.198066	0.806317	1.168398	0.944048	1.045648	1.106405	1.202620	1.151303	1.279020	1.063238	1.024063	0.970940	0.878409	1.377205	1.373578	1.110617	1.371159	1.243471	1.429729	1.561310	1.274476	1.301958	1.407198	1.422994	1.425273	1.380611	1.209139	1.358098	1.340743	1.436284	1.337134	1.392935	1.286729	1.377385	1.305979	1.431111	1.274307	1.388306	1.397664
chr14	64806244	64816246	64811245	1.461971	1.424829	1.411757	1.220743	1.386034	1.550291	1.732766	1.530037	1.611198	1.571964	1.555163	1.609226	1.388580	1.560544	1.409899	1.487386	1.698661	1.385930	1.345604	1.551838	1.411389	1.216428	1.622932	1.706107	1.557381	1.421786	1.657018	1.568582	1.492126	1.485623	1.378131	1.378307	1.613819	1.503821	1.612332	1.763494	1.250895	NaN	1.774327	1.314379	1.593396	1.566723	1.374187	1.396172	1.278524	1.727014	1.438390	1.196588	1.550114	1.667190	1.649366	1.639832	1.693543	1.329248	1.700602	1.602094	1.281797	1.616086	1.380576	1.682294	1.546625	1.234708	1.523705	1.776140	1.773491	1.369027	1.392973	1.411194	1.351156	1.553797	1.253226	1.488445	1.723448	1.595045	1.390033	1.697178	1.517792	1.527254	1.578365	1.511013	1.507616	1.435243	1.679454	1.716265	1.535724	1.454585	1.448274	1.565499	1.005920	1.095850	1.298796	1.054890	0.954040	1.227068	1.146663	0.995589	1.168980	1.015344	0.676745	1.277897	1.256051	1.075040	0.996349	1.203889	0.992427	1.123287	0.687019	1.059327	1.209293	1.016528	1.022379	1.279638	0.989516	1.246823	0.964711	0.978958	1.058367	0.890007	1.063833	1.224249	1.091373	1.159153	0.994256	0.738994	1.083402	1.252330	0.834312	1.128327	1.046447	1.036370	1.111912	1.192241	1.084756	0.920006	1.282122	0.946906	1.268576	1.091854	0.834127	1.338289	0.860325	1.097779	1.158667	1.092241	0.942255	1.235422	1.036538	0.878658	1.010896	1.045304	1.023983	1.215233	1.180250	1.141622	1.306171	1.195243	1.129756	1.176358	1.157710	1.150586	1.222237	1.195947	0.808580	1.176208	0.943217	1.045839	1.111338	1.204836	1.151433	1.274988	1.060049	1.028956	0.967532	0.888209	1.385349	1.367434	1.114600	1.370617	1.244918	1.431253	1.559545	1.279315	1.303767	1.403570	1.423595	1.424080	1.379245	1.211536	1.363400	1.339140	1.429608	1.334791	1.392073	1.286657	1.376786	1.301720	1.428754	1.271674	1.387922	1.395094
chr14	64816247	64826374	6.482131e+07	1.459802	1.409916	1.406549	1.215618	1.384032	1.544044	1.727825	1.522281	1.611496	1.560869	1.544650	1.598173	1.386537	1.553492	1.401200	1.475489	1.701491	1.385111	1.338749	1.550161	1.406895	1.214823	1.609726	1.697575	1.555468	1.421314	1.645523	1.564302	1.492198	1.482603	1.375214	1.369437	1.611338	1.497263	1.602132	1.762710	1.247568	NaN	1.773346	1.304818	1.596661	1.570830	1.377032	1.390659	1.273950	1.727268	1.434860	1.192945	1.538921	1.653358	1.639440	1.640054	1.695751	1.325128	1.693363	1.592815	1.283176	1.600943	1.383767	1.668554	1.535514	1.235139	1.513368	1.761973	1.766090	1.365942	1.395332	1.399884	1.336499	1.545935	1.251250	1.482871	1.719926	1.591101	1.380707	1.686056	1.513956	1.522360	1.571508	1.504639	1.495631	1.436983	1.677799	1.706169	1.528348	1.447613	1.445618	1.560850	1.005128	1.095033	1.303895	1.054524	0.960381	1.234794	1.138575	0.994667	1.168400	1.017589	0.680652	1.269667	1.254057	1.071261	0.999423	1.209025	0.989786	1.127343	0.689696	1.059693	1.209995	1.019314	1.018372	1.280238	0.989018	1.248699	0.957993	0.979101	1.062747	0.895347	1.070878	1.224557	1.091691	1.159300	0.990174	0.738170	1.082395	1.257769	0.834491	1.128426	1.046555	1.030895	1.105807	1.199724	1.083048	0.918274	1.281218	0.950286	1.279383	1.098433	0.837626	1.340453	0.860068	1.098192	1.159392	1.094569	0.931250	1.226575	1.037785	0.872241	1.008043	1.051682	1.018034	1.217138	1.177361	1.143476	1.305225	1.191840	1.136812	1.186664	1.164761	1.149408	1.222614	1.193323	0.811038	1.183811	0.942607	1.046035	1.116352	1.206664	1.151569	1.270609	1.056974	1.033831	0.964218	0.898150	1.392913	1.361321	1.118304	1.369880	1.245379	1.431603	1.557766	1.281927	1.304927	1.400800	1.423582	1.422893	1.377956	1.212941	1.366327	1.337760	1.425011	1.332778	1.391101	1.286248	1.376005	1.298757	1.426834	1.269774	1.387249	1.393077
chr14	64826375	64836395	64831385	1.457376	1.394594	1.400554	1.210548	1.381687	1.537406	1.722719	1.514424	1.611102	1.549396	1.534061	1.586858	1.384248	1.545741	1.392326	1.463003	1.703875	1.383898	1.331687	1.547994	1.402210	1.212951	1.595751	1.688559	1.552919	1.420487	1.632901	1.559281	1.491723	1.479276	1.372282	1.360487	1.608462	1.489850	1.591576	1.761544	1.244404	NaN	1.772076	1.294854	1.599636	1.574386	1.379412	1.384435	1.269116	1.726841	1.430795	1.189472	1.527319	1.639381	1.629507	1.639619	1.697358	1.320419	1.685271	1.583396	1.284535	1.585535	1.386990	1.654568	1.524228	1.235354	1.502832	1.747319	1.757747	1.362785	1.397195	1.388683	1.321282	1.537819	1.249090	1.477111	1.715285	1.586677	1.371073	1.674756	1.509853	1.517343	1.564164	1.498236	1.483513	1.438144	1.675279	1.695499	1.520777	1.440067	1.442297	1.555767	1.004442	1.093814	1.308713	1.053904	0.967100	1.242293	1.130299	0.993492	1.167467	1.019621	0.684882	1.260992	1.251498	1.067505	1.002662	1.213596	0.986890	1.132034	0.692603	1.059849	1.210303	1.021824	1.013689	1.280112	0.988338	1.250570	0.951539	0.978815	1.067141	0.900904	1.077657	1.224810	1.091993	1.159319	0.985928	0.737674	1.081170	1.262992	0.834375	1.128353	1.046622	1.025422	1.099725	1.206808	1.081073	0.916270	1.279822	0.953718	1.289530	1.105503	0.841552	1.341793	0.859779	1.098499	1.159816	1.096976	0.920000	1.217632	1.038918	0.865868	1.005509	1.057521	1.012158	1.218722	1.174235	1.145013	1.303772	1.188566	1.143841	1.197036	1.171320	1.148142	1.222883	1.190220	0.813681	1.191175	0.942211	1.046248	1.121437	1.208102	1.151717	1.265890	1.054012	1.038684	0.961007	0.908235	1.399875	1.355261	1.121715	1.369151	1.245612	1.431700	NaN	1.283938	1.305887	1.398380	1.423453	1.421784	1.376765	1.214059	1.368600	1.336513	1.421117	1.330959	1.390170	1.285793	1.375238	1.296240	1.425125	1.268141	1.386562	1.391300
chr14	64836396	64846413	6.484140e+07	1.454707	1.379016	1.393815	1.205559	1.379003	1.530441	1.717449	1.506527	1.610024	1.537668	1.523462	1.575366	1.381695	1.537352	1.383376	1.449986	1.705739	1.382293	1.324469	1.545351	1.397349	1.210779	1.581145	1.679150	1.549732	1.419290	1.619296	1.553598	1.490676	1.475639	1.369341	1.351538	1.605195	1.481655	1.580748	1.760008	1.241413	NaN	1.770477	1.284565	1.602274	1.577338	1.381302	1.377558	1.264055	1.725732	1.426213	1.186179	1.515428	1.625391	1.619612	1.638537	1.698322	1.315148	1.676399	1.573910	1.285843	1.569960	1.390217	1.640425	1.512857	1.235333	1.492157	1.732312	1.748548	1.359588	1.398505	1.377677	1.305650	1.529539	1.246724	1.471189	1.709522	1.581788	1.361197	1.663366	1.505514	1.512203	1.556389	1.491859	1.471407	1.438714	1.671908	1.684317	1.513055	1.432008	1.438338	1.550286	1.003845	1.092220	1.313199	1.053097	0.974144	1.249477	1.121948	0.992083	1.166167	1.021440	0.689401	1.251967	1.248357	1.063767	1.006086	1.217556	0.983780	1.137275	0.695732	1.059783	1.210221	1.024060	1.008395	1.279271	0.987482	1.252380	0.945408	0.978125	1.071523	0.906597	1.084100	1.224996	1.092297	1.159203	0.981596	0.737540	1.079713	1.267957	0.833976	1.128091	1.046657	1.019994	1.093744	1.213435	1.078889	0.914004	1.277953	0.957158	1.298922	1.113008	0.845864	1.342304	0.859472	1.098716	1.159936	1.099489	0.908657	1.208691	1.039924	0.859600	1.003317	1.062755	1.006388	1.219981	1.170916	1.146204	1.301845	1.185470	1.150817	1.207335	1.177347	1.146802	1.223044	1.186693	0.816479	1.198205	0.942025	1.046486	1.126546	1.209134	1.151878	1.260899	1.051191	1.043468	0.957934	0.918372	1.406162	1.349333	1.124794	1.368458	1.245533	1.431464	NaN	1.285104	1.306555	1.396499	1.423182	1.420811	1.375740	1.214764	1.369950	1.335477	1.418265	1.329452	1.389322	1.285289	1.374516	1.294384	1.423747	1.266909	1.385879	1.389892
chr14	64846414	64856413	6.485141e+07	1.451789	1.363170	1.386328	1.200624	1.375967	1.523143	1.711962	1.498562	1.608266	1.525672	1.512801	1.563666	1.378840	1.528293	1.374362	1.436373	1.707041	1.380287	1.317060	1.542220	1.392280	1.208255	1.565906	1.669345	1.545879	1.417705	1.604729	1.547274	1.489043	1.471662	1.366377	1.342574	1.601517	1.472668	1.569619	1.758092	1.238572	NaN	1.768491	1.273936	1.604561	1.579672	1.382703	1.370021	1.258748	1.723935	1.421085	1.183034	1.503234	1.611359	1.609701	1.636810	1.698622	1.309295	1.666739	1.564333	1.287089	1.554147	1.393455	1.626050	1.501361	1.235060	1.481303	1.716924	1.738485	1.356336	1.399241	1.366827	1.289582	1.521088	1.244115	1.465072	1.702585	1.576416	1.351044	1.651847	1.500930	1.506897	1.548161	1.485475	1.459316	1.438684	1.667680	1.672573	1.505149	1.423429	1.433730	1.544390	1.003299	1.090269	1.317364	1.052153	0.981569	1.256372	1.113508	0.990445	1.164483	NaN	0.694242	1.242562	1.244576	1.059988	1.009758	1.220924	0.980465	1.143055	0.699126	1.059470	1.209758	1.026059	1.002499	1.277721	0.986440	1.254108	0.939563	0.977056	1.075921	0.912431	1.090223	1.225097	1.092622	1.158949	0.977182	0.737804	1.078006	1.272702	0.833306	1.127618	1.046666	1.014576	1.087852	1.219648	1.076518	0.911463	1.275605	0.960610	1.307621	1.121009	0.850583	1.341999	0.859163	1.098864	1.159757	1.102167	0.897205	1.199717	1.040797	0.853409	1.001458	1.067400	1.000676	1.220943	1.167402	1.147039	1.299456	1.182556	1.157816	1.217578	1.182894	1.145386	1.223104	1.182739	0.819442	1.204916	0.942047	1.046759	1.131707	1.209760	1.152052	1.255637	1.048500	1.048214	0.954991	0.928620	1.411820	1.343521	1.127546	1.367766	1.245454	1.431228	NaN	1.286270	1.307223	1.394620	1.422911	1.419839	1.374716	1.215468	1.371298	1.334443	1.415416	1.327946	1.388475	1.284786	1.373794	1.292530	1.422371	1.265678	1.385197	1.388485
chr14	64856414	64866465	6.486144e+07	1.448624	1.347068	1.378107	1.195715	1.372588	1.515510	1.706203	1.490509	1.605830	1.513412	1.502048	1.551748	1.375661	1.518548	1.365294	1.422127	1.707739	1.377859	1.309448	1.538586	1.386974	1.205339	1.550053	1.659151	1.541342	1.415722	1.589240	1.540338	1.486829	1.467317	1.363385	1.333598	1.597411	1.462889	1.558191	1.755778	1.235874	NaN	1.766054	1.262972	1.606463	1.581363	1.383605	1.361824	1.253195	1.721441	1.415399	1.180013	1.490734	1.597276	1.599741	1.634436	1.698240	1.302834	1.656285	1.554662	1.288259	1.538060	1.396701	1.611390	1.489708	1.234519	1.470246	1.701143	1.727541	1.353014	1.399380	1.356104	1.273091	1.512475	1.241235	1.458734	1.694443	1.570565	1.340599	1.640176	1.496092	1.501392	1.539466	1.479054	1.447268	1.438041	1.662590	1.660236	1.497040	1.414335	1.428459	1.538068	1.002756	1.088002	1.321174	1.051121	0.989378	1.262939	1.105033	0.988601	1.162419	NaN	0.699389	1.232812	1.240142	1.056151	1.013708	1.223687	0.976988	1.149326	0.702817	1.058894	1.208934	1.027843	0.996064	1.275482	0.985210	1.255735	0.934015	0.975639	1.080325	0.918367	1.095974	1.225080	1.092988	1.158549	0.972719	0.738507	1.076051	1.277219	0.832376	1.126916	1.046654	1.009177	1.082088	1.225425	1.073993	0.908649	1.272783	0.964066	1.315620	1.129515	0.855695	1.340892	0.858876	1.098961	1.159289	1.105044	0.885714	1.190752	1.041525	0.847323	0.999933	1.071431	0.995019	1.221631	1.163713	1.147500	1.296637	1.179855	1.164856	1.227701	1.187962	1.143901	1.223068	1.178379	0.822566	1.211283	0.942281	1.047067	1.136904	1.209981	1.152238	1.250137	1.045951	1.052926	0.952187	0.938953	1.416850	1.337850	1.129951	1.365710	1.244491	1.429780	NaN	1.288054	1.308635	1.390028	1.421782	1.417131	1.371924	1.216702	1.373449	1.331712	1.408895	1.323995	1.386039	1.283085	1.371665	1.288255	1.418855	1.262767	1.383102	1.384960
chr14	64866466	64876465	6.487147e+07	1.445229	1.330808	1.369210	1.190820	1.368901	1.507574	1.700148	1.482385	1.602739	1.500951	1.491224	1.539655	1.372168	1.508157	1.356214	1.407286	1.707805	1.374998	1.301658	1.534451	1.381440	1.202018	1.533689	1.648638	1.536124	1.413357	1.572936	1.532854	1.484048	1.462596	1.360377	1.324654	1.592875	1.452375	1.546508	1.753073	1.233331	NaN	1.763118	1.251749	1.607952	1.582387	1.384008	1.353007	1.247421	1.718265	1.409176	1.177105	1.477989	1.583201	1.589745	1.631428	1.697160	1.295778	1.645087	1.544942	1.289341	1.521755	1.399938	1.596466	1.477908	1.233706	1.459005	1.685029	1.715749	1.349614	1.398898	1.345516	1.256266	1.503755	1.238085	1.452179	1.685104	1.564276	1.329894	1.628381	1.491010	1.495686	1.530326	1.472600	1.435342	1.436772	1.656672	1.647343	1.488756	1.404772	1.422542	1.531341	1.002164	1.085471	1.324602	1.050050	0.997573	1.269139	1.096582	0.986577	1.160000	1.025781	0.704810	1.222765	1.235058	1.052241	1.017964	1.225840	0.973396	1.156036	0.706851	1.058055	1.207780	1.029439	0.989178	1.272590	0.983794	1.257249	0.928765	0.973908	1.084721	0.924370	1.101294	1.224911	1.093418	1.158001	0.968236	0.739685	1.073857	1.281493	0.831207	1.125975	1.046627	1.003818	1.076503	1.230731	1.071335	0.905574	1.269507	0.967526	1.322919	1.138524	0.861182	1.339012	0.858631	1.099022	1.158554	1.108143	0.874248	1.181846	1.042100	0.841379	0.998741	1.074831	0.989421	1.222071	1.159882	1.147575	1.293418	1.177402	1.171944	1.237644	1.192548	1.142354	1.222949	1.173651	0.825848	1.217295	0.942722	1.047413	1.142124	1.209805	1.152436	1.244435	1.043556	1.057622	0.949529	0.949344	1.421263	1.332335	1.131988	1.362985	1.243093	1.427736	NaN	1.290140	1.310411	1.384107	1.420231	1.413571	1.368264	1.218195	1.375992	1.328149	1.400574	1.318846	1.382825	1.280797	1.368846	1.282793	1.414291	1.259032	1.380314	1.380395
chr14	64876466	64886483	6.488147e+07	1.441616	1.314483	1.359684	1.185915	1.364948	1.499369	1.693788	1.474204	1.599017	1.488356	1.480338	1.527423	1.368383	1.497174	1.347169	1.391901	1.707215	1.371696	1.293723	1.529813	1.375682	1.198296	1.516911	1.637894	1.530232	1.410642	1.555923	1.524888	1.480717	1.457490	1.357361	1.315769	1.587905	1.441183	1.534609	1.749987	1.230954	NaN	1.759650	1.240344	1.609003	1.582740	1.383925	1.343611	1.241464	1.714427	1.402449	1.174300	1.465069	1.569202	1.579727	1.627810	1.695373	1.288146	1.633203	1.535207	1.290309	1.505291	1.403140	1.581301	1.465986	1.232631	1.447617	1.668654	1.703158	1.346112	1.397782	1.335065	1.239197	1.494979	1.234657	1.445407	1.674590	1.557594	1.318957	1.616476	1.485695	1.489771	1.520758	1.466136	1.423611	1.434882	1.649978	1.633948	1.480329	1.394787	1.416007	1.524240	1.001480	1.082726	1.327649	1.048984	1.006175	1.274954	1.088188	0.984390	1.157252	1.026873	0.710488	1.212453	1.229320	1.048237	1.022576	1.227392	0.969728	1.163157	0.711292	1.056957	1.206337	1.030897	0.981921	1.269077	0.982195	1.258642	0.923796	0.971897	1.089109	0.930429	1.106139	1.224562	1.093941	1.157305	0.963744	0.741373	1.071431	1.285518	0.829832	1.124790	1.046599	0.998516	1.071140	1.235548	1.068549	0.902246	1.265804	0.971006	1.329538	1.148054	0.867037	1.336390	0.858448	1.099071	1.157579	1.111493	0.862845	1.173039	1.042520	0.835591	0.997882	1.077605	0.983889	1.222288	1.155934	1.147257	1.289822	1.175235	1.179105	1.247381	1.196661	1.140745	1.222754	1.168588	0.829295	1.222965	0.943368	1.047804	1.147375	1.209245	1.152657	1.238561	1.041323	1.062341	0.947019	0.959806	1.425086	1.326977	1.133645	1.359795	1.240866	1.424788	1.538023	1.291336	1.312033	1.377944	1.418177	1.409533	1.364172	1.219226	1.377570	1.324236	1.392306	1.313229	1.379120	1.277915	1.365556	1.277344	1.409383	1.255252	1.376993	1.375560
chr14	64886484	64896524	64891504	1.437784	1.298110	1.349529	1.180950	1.360745	1.490884	1.687080	1.465936	1.594680	1.475628	1.469340	1.515018	1.364309	1.485607	1.338168	1.375939	1.705943	1.367929	1.285638	1.524644	1.369673	1.194170	1.499708	1.626940	1.523657	1.407595	1.538212	1.516454	1.476830	1.451973	1.354321	1.306914	1.582476	1.429316	1.522465	1.746519	1.228740	NaN	1.755609	1.228767	1.609596	1.582421	1.383370	1.333643	1.235334	1.709936	1.395217	1.171582	1.451982	1.555256	1.569647	1.623574	1.692863	1.279911	1.620622	1.525434	1.291124	1.488647	1.406300	1.565841	1.453904	1.231301	1.436061	1.651989	1.689754	1.342457	1.396008	1.324696	1.221877	1.486141	1.230928	1.438378	1.662876	1.550523	1.307773	1.604419	1.480129	1.483599	1.510733	1.459663	1.412086	1.432373	1.642534	1.620028	1.471747	1.384386	1.408847	1.516756	1.000668	1.079821	1.330318	1.047966	1.015179	1.280366	1.079885	0.982060	1.154195	1.027785	0.716403	1.201929	1.222941	1.044137	1.027586	1.228347	0.966018	1.170653	0.716202	1.055602	1.204650	1.032274	0.974380	1.264974	0.980421	1.259910	0.919098	0.969637	1.093478	0.936531	1.110464	1.224006	1.094585	1.156468	0.959260	0.743591	1.068785	1.289291	0.828292	1.123365	1.046580	0.993291	1.066050	1.239849	1.065642	0.898677	1.261719	0.974513	1.335477	1.158096	0.873248	1.333055	0.858352	1.099135	1.156375	1.115109	0.851572	1.164386	1.042779	0.829985	0.997350	1.079769	0.978447	1.222290	1.151904	1.146542	1.285885	1.173392	1.186348	1.256883	1.200298	1.139075	1.222483	1.163225	0.832913	1.228295	0.944234	1.048254	1.152656	1.208315	1.152916	1.232568	1.039268	1.067122	0.944664	0.970342	1.428341	1.321787	1.134907	1.355887	1.237662	1.420768	1.531006	1.291863	1.313658	1.370986	1.415479	1.404674	1.359307	1.219887	1.378447	1.319636	1.383308	1.306671	1.374623	1.274196	1.361533	1.271403	1.403694	1.251096	1.372877	1.370032
chr14	64896525	64906524	6.490152e+07	1.433752	1.281824	1.338811	1.175906	1.356332	1.482163	1.680029	1.457606	1.589777	1.462848	1.458245	1.502490	1.359970	1.473533	1.329280	1.359479	1.703969	1.363701	1.277469	1.518946	1.363428	1.189661	1.482165	1.615865	1.516432	1.404253	1.519923	1.507622	1.472411	1.446067	1.351265	1.298117	1.576591	1.416853	1.510134	1.742702	1.226699	NaN	1.750984	1.217111	1.609715	1.581435	1.382351	1.323184	1.229083	1.704819	1.387515	1.168960	1.438813	1.541415	1.559529	1.618726	1.689634	1.271105	1.607421	1.515663	1.291733	1.471937	1.409384	1.550145	1.441706	1.229738	1.424394	1.635116	1.675633	1.338633	1.393563	1.314419	1.204406	1.477296	1.226911	1.431099	1.650028	1.543108	1.296407	1.592253	1.474333	1.477158	1.500297	1.453227	1.400860	1.429277	1.634412	1.605666	1.463056	1.373640	1.401112	1.508932	0.999702	1.076817	1.332609	1.047039	1.024531	1.285349	1.071735	0.979607	1.150848	1.028504	0.722504	1.191295	1.215981	1.039975	1.033008	1.228719	0.962311	1.178448	0.721611	1.053999	1.202766	1.033612	0.966675	1.260320	0.978488	1.261043	0.914673	0.967177	1.097796	0.942638	1.114225	1.223221	1.095367	1.155509	0.954818	0.746330	1.065956	1.292791	0.826637	1.121725	1.046584	0.988191	1.061291	1.243596	1.062630	0.894900	1.257325	0.978036	1.340714	1.168584	0.879765	1.329055	0.858376	1.099245	1.154954	1.118986	0.840546	1.155971	1.042864	0.824612	0.997140	1.081336	0.973134	1.222075	1.147850	1.145439	1.281663	1.171911	1.193636	1.266080	1.203444	1.137348	1.222133	1.157612	0.836694	1.233263	0.945332	1.048776	1.157946	1.207029	1.153220	1.226538	1.037413	1.071981	0.942481	0.980920	1.431055	1.316794	1.135762	1.351396	1.233597	1.415854	1.523111	1.291756	1.315230	1.363455	1.412236	1.399147	1.353833	1.220128	1.378650	1.314500	1.373858	1.299401	1.369480	1.269752	1.356913	1.265160	1.397396	1.246708	1.368105	1.363988
chr14	64906525	64916598	6.491156e+07	1.429516	1.265661	1.327530	1.170739	1.351714	1.473203	1.672594	1.449182	1.584330	1.450018	1.447016	1.489824	1.355359	1.460960	1.320516	1.342511	1.701266	1.358988	1.269233	1.512694	1.356929	1.184766	1.464272	1.604702	1.508556	1.400632	1.501072	1.498410	1.467460	1.439773	1.348180	1.289356	1.570221	1.403800	1.497608	1.738543	1.224827	NaN	1.745744	1.205408	1.609352	1.579790	1.380850	1.312267	1.222715	1.699066	1.379332	1.166441	1.425571	1.527645	1.549341	1.613252	1.685688	1.261738	1.593617	1.505872	1.292102	1.455187	1.412386	1.534189	1.429375	1.227952	1.412615	1.618029	1.660816	1.334588	1.390424	1.304190	1.186779	1.468439	1.222601	1.423535	1.636062	1.535355	1.284869	1.579959	1.468292	1.470401	1.489439	1.446839	1.389946	1.425604	1.625652	1.590870	1.454249	1.362571	1.392809	1.500768	0.998560	1.073760	1.334540	1.046236	1.034217	1.289916	1.063745	0.977035	1.147214	1.029012	0.728767	1.180600	1.208474	1.035774	1.038877	1.228542	0.958621	1.186507	0.727552	1.052156	1.200711	1.034958	0.958884	1.255131	0.976398	1.262036	0.910493	0.964549	1.102045	0.948748	1.117418	1.222187	1.096311	1.154444	0.950432	0.749578	1.062974	1.296011	0.824898	1.119897	1.046622	0.983239	1.056886	1.246779	1.059518	0.890932	1.252671	0.981588	1.345262	1.179503	0.886568	1.324415	0.858546	1.099430	1.153325	1.123146	0.829824	1.147824	1.042762	0.819496	0.997245	1.082331	0.967960	1.221641	1.143814	1.143956	1.277194	1.170811	1.200964	1.274948	1.206097	1.135557	1.221703	1.151762	0.840648	1.237883	0.946678	1.049383	1.163246	1.205392	1.153579	1.220523	1.035773	1.076959	0.940467	0.991562	1.433277	1.311996	1.136205	1.346646	1.228980	1.410441	1.514906	1.291070	1.316640	1.355871	1.408688	1.393336	1.348139	1.219923	1.378217	1.309185	1.364600	1.291939	1.364057	1.264896	1.352026	1.259039	1.390919	1.242389	1.363021	1.357844
chr14	64916599	64926598	6.492160e+07	1.425076	1.249708	1.315727	1.165434	1.346904	1.464035	1.664753	1.440664	1.578367	1.437186	1.435670	1.477059	1.350485	1.447947	1.311914	1.325091	1.697827	1.353795	1.260982	1.505884	1.350180	1.179510	1.446088	1.593528	1.500054	1.396756	1.481753	1.488867	1.461999	1.433132	1.345058	1.280647	1.563363	1.390214	1.484936	1.734064	1.223100	NaN	1.739894	1.193730	1.608507	1.577505	1.378852	1.300976	1.216264	1.692682	1.370697	1.164046	1.412308	1.513975	1.539107	1.607158	1.681034	1.251866	1.579279	1.496073	1.292196	1.438488	1.415281	1.518019	1.416951	1.225963	1.400758	1.600795	1.645377	1.330262	1.386580	1.294011	1.169056	1.459602	1.218013	1.415676	1.621058	1.527298	1.273225	1.567574	1.462012	1.463318	1.478185	1.440523	1.379384	1.421378	1.616326	1.575714	1.445349	1.351249	1.383980	1.492294	0.997235	1.070697	1.336126	1.045590	1.044197	1.294066	1.055926	0.974363	1.143313	1.029292	0.735155	1.169910	1.200484	1.031571	1.045214	1.227857	0.954964	1.194774	0.734029	1.050089	1.198511	1.036348	0.951096	1.249431	0.974163	1.262880	0.906553	0.961784	1.106194	0.954851	1.120047	1.220904	1.097441	1.153286	0.946126	0.753308	1.059882	1.298924	0.823107	1.117916	1.046706	0.978470	1.052870	1.249385	1.056307	0.886792	1.247811	0.985182	1.349122	1.190814	0.893625	1.319180	0.858880	1.099715	1.151516	1.127607	0.819481	1.139982	1.042471	0.814685	0.997653	1.082778	0.962966	1.220989	1.139842	1.142107	1.272531	1.170111	1.208319	1.283428	1.208242	1.133691	1.221207	1.145699	0.844776	1.242164	0.948271	1.050071	1.168553	1.203402	1.154003	1.214589	1.034370	1.082075	0.938621	1.002268	1.435054	1.307404	1.136238	1.341303	1.223510	1.404186	1.505820	1.289804	1.317989	1.347672	1.404592	1.386826	1.341819	1.219256	1.377172	1.303306	1.354840	1.283754	1.357968	1.259293	1.346530	1.252575	1.383785	1.237812	1.357268	1.351146
chr14	64926599	64936598	6.493160e+07	1.420446	1.234080	1.303461	1.160003	1.341920	1.454707	1.656492	1.432077	1.571924	1.424419	1.424258	1.464267	1.345365	1.434589	1.303515	1.307315	1.693679	1.348159	1.252774	1.498528	1.343200	1.173932	1.427708	1.582442	1.490970	1.392653	1.462109	1.479049	1.456087	1.426215	1.341891	1.272019	1.556038	1.376188	1.472192	1.729298	1.221485	NaN	1.733464	1.182151	1.607193	1.574621	1.376349	1.289427	1.209784	1.685691	1.361667	1.161808	1.399104	1.500466	1.528874	1.600486	1.675688	1.241571	1.564517	1.486289	1.291992	1.421948	1.418040	1.501717	1.404508	1.223800	1.388878	1.583515	1.629432	1.325602	1.382051	1.283898	1.151337	1.450837	1.213174	1.407538	1.605129	1.518981	1.261561	1.555163	1.455511	1.455928	1.466588	1.434290	1.369220	1.416629	1.606529	1.560304	1.436392	1.339762	1.374691	1.483552	0.995735	1.067683	1.337389	1.045128	1.054402	1.297790	1.048314	0.971633	1.139180	1.029334	0.741622	1.159323	1.192101	1.027417	1.052010	1.226708	0.951349	1.203176	0.741020	1.047840	1.196195	1.037818	0.943416	1.243256	0.971813	1.263569	0.902869	0.958919	1.110205	0.960928	1.122118	1.219378	1.098782	1.152058	0.941955	0.757493	1.056732	1.301490	0.821310	1.115819	1.046847	0.973927	1.049287	1.251416	1.053005	0.882498	1.242815	0.988826	1.352299	1.202438	0.900896	1.313425	0.859390	1.100121	1.149569	1.132379	0.809606	1.132490	1.042001	0.810250	0.998353	1.082714	0.958213	1.220136	1.135986	1.139920	1.267744	1.169817	1.215673	1.291439	1.209861	1.131735	1.220659	1.139458	0.849072	1.246107	0.950100	1.050834	1.173858	1.201060	1.154508	1.208815	1.033223	1.087325	0.936944	1.013003	1.436437	1.303046	1.135878	1.334998	1.216787	1.396655	1.495264	1.287825	1.319322	1.338326	1.399650	1.379171	1.334447	1.218001	1.375391	1.296465	1.343990	1.274309	1.350797	1.252545	1.340046	1.245365	1.375508	1.232689	1.350449	1.343458
chr14	64936599	64946618	6.494161e+07	1.415598	1.218763	1.290697	1.154426	1.336732	1.445184	1.647746	1.423381	1.564986	1.411678	1.412744	1.451417	1.339980	1.420876	1.295285	1.289133	1.688827	1.342082	1.244600	1.490589	1.335963	1.168028	1.409073	1.571441	1.481275	1.388331	1.442116	1.468925	1.449735	1.419037	1.338650	1.263425	1.548211	1.361718	1.459336	1.724248	1.219932	NaN	1.726446	1.170646	1.605419	1.571149	1.373332	1.277638	1.203273	1.678066	1.352234	1.159745	1.385927	1.487068	1.518609	1.593245	1.669617	1.230860	1.549321	1.476456	1.291465	1.405532	1.420671	1.485244	1.392023	1.221473	1.376920	1.566150	1.612972	1.320527	1.376838	1.273779	1.133583	1.442128	1.208080	1.399082	1.588261	1.510382	1.249865	1.542676	1.448762	1.448195	1.454609	1.428095	1.359418	1.411350	1.596272	1.544619	1.427342	1.328102	1.364940	1.474513	0.994051	1.064737	1.338371	1.044856	1.064866	1.301130	1.040867	0.968871	1.134803	1.029138	0.748198	1.148828	1.183338	1.023323	1.059327	1.225121	0.947749	1.211732	0.748570	1.045446	1.193766	1.039413	0.935862	1.236582	0.969359	1.264108	0.899424	0.955967	1.114076	0.967006	1.123661	1.217605	1.100371	1.150769	0.937943	0.762143	1.053535	1.303708	0.819541	1.113614	1.047058	0.969598	1.046138	1.252897	1.049589	0.878031	1.237699	0.992552	1.354851	1.214412	0.908414	1.307172	0.860085	1.100675	1.147507	1.137519	0.800170	1.125311	1.041364	0.806210	0.999354	1.082184	0.953706	1.219098	1.132250	1.137413	1.262863	1.169922	1.223082	1.298981	1.210955	1.129650	1.220068	1.133011	0.853582	1.249753	0.952164	1.051663	1.179224	1.198354	1.155108	1.203219	1.032339	1.092751	0.935423	1.023835	1.437483	1.298905	1.135149	1.328082	1.209167	1.388256	1.483861	1.285197	1.320495	1.328387	1.394120	1.370799	1.326441	1.216151	1.372919	1.289051	1.332732	1.264157	1.342944	1.245014	1.332933	1.237856	1.366549	1.227339	1.342936	1.335236
chr14	64946619	64956657	64951638	1.410520	1.203795	1.277459	1.148707	1.331334	1.435465	1.638494	1.414573	1.557556	1.398973	1.401132	1.438519	1.334328	1.406846	1.287232	1.270565	1.683286	1.335585	1.236477	1.482052	1.328480	1.161815	1.390189	1.560557	1.470961	1.383809	1.421810	1.458489	1.442956	1.411620	1.335315	1.254852	1.539873	1.346847	1.446369	1.718937	1.218399	NaN	1.718854	1.159240	1.603185	1.567101	1.369811	1.265654	1.196748	1.669808	1.342424	1.157871	1.372777	1.473786	1.508322	1.585462	1.662797	1.219779	1.533723	1.466535	1.290584	1.389266	1.423170	1.468631	1.379511	1.218999	1.364858	1.548727	1.596033	1.314975	1.370958	1.263631	1.115828	1.433489	1.202752	1.390303	1.570496	1.501497	1.238152	1.530114	1.441768	1.440110	1.442247	1.421914	1.349973	1.405549	1.585595	1.528684	1.418191	1.316306	1.354761	1.465174	0.992164	1.061879	1.339118	1.044777	1.075591	1.304111	1.033564	0.966118	1.130181	1.028707	0.754888	1.138458	1.174231	1.019310	1.067217	1.223108	0.944152	1.220432	0.756705	1.042966	1.191228	1.041157	0.928467	1.229406	0.966818	1.264500	0.896215	0.952946	1.117782	0.973071	1.124693	1.215583	1.102236	1.149428	0.934136	0.767247	1.050317	1.305566	0.817834	1.111313	1.047349	0.965498	1.043441	1.253827	1.046054	0.873392	1.232486	0.996369	1.356825	1.226728	0.916193	1.300467	0.860970	1.101398	1.145347	1.143067	0.791178	1.118442	1.040575	0.802604	1.000662	1.081230	0.949458	1.217893	1.128655	1.134606	1.257933	1.170432	1.230575	1.306018	1.211515	1.127398	1.219446	1.126342	0.858338	1.253124	0.954465	1.052542	1.184695	1.195285	1.155813	1.197830	1.031716	1.098375	0.934040	1.034793	1.438235	1.294969	1.134074	1.320454	1.200560	1.378882	1.471457	1.281891	1.321480	1.317708	1.387907	1.361589	1.317688	1.213657	1.369730	1.280955	1.320904	1.253162	1.334294	1.236595	1.325091	1.229934	1.356771	1.221681	1.334622	1.326361
chr14	64956658	64966657	6.496166e+07	1.405242	1.189275	1.263835	1.142872	1.325734	1.425593	1.628762	1.405695	1.549666	1.386364	1.389478	1.425636	1.328445	1.392592	1.279409	1.251696	1.677098	1.328721	1.228460	1.472943	1.320794	1.155322	1.371147	1.549856	1.460087	1.379127	1.401307	1.447775	1.435795	1.404011	1.331894	1.246333	1.531047	1.331676	1.433351	1.713414	1.216871	NaN	1.710736	1.148016	1.600496	1.562507	1.365832	1.253556	1.190255	1.660950	1.332302	1.156196	1.359703	1.460675	1.498068	1.577208	1.655215	1.208426	1.517816	1.456533	1.289314	1.373231	1.425527	1.451983	1.367032	1.216428	1.352718	1.531337	1.578716	1.308911	1.364462	1.253488	1.098176	1.424970	1.197224	1.381235	1.551948	1.492366	1.226482	1.517541	1.434559	1.431717	1.429556	1.415747	1.340925	1.399262	1.574588	1.512599	1.408968	1.304447	1.344244	1.455578	0.990063	1.059141	1.339674	1.044889	1.086526	1.306741	1.026419	0.963443	1.125338	1.028060	0.761653	1.128294	1.164864	1.015412	1.075700	1.220689	0.940576	1.229226	0.765404	1.040478	1.188603	1.043056	0.921283	1.221760	0.964221	1.264750	0.893251	0.949892	1.121287	0.979073	1.125239	1.213322	1.104398	1.148056	0.930609	0.772773	1.047134	1.307049	0.816225	1.108943	1.047731	0.961671	1.041223	1.254199	1.042424	0.868617	1.227206	1.000259	1.358263	1.239327	0.924207	1.293390	0.862049	NaN	1.143113	1.149027	0.782677	1.111910	1.039655	0.799483	1.002269	1.079911	0.945492	1.216532	1.125237	1.131537	1.253032	1.171344	1.238143	1.312486	1.211534	1.124959	1.218815	1.119466	0.863342	1.256232	0.956996	1.053456	1.190286	1.191877	1.156632	1.192707	1.031354	1.104197	0.932790	1.045853	1.438733	1.291253	1.132689	1.309913	1.188423	1.365814	1.454564	1.276756	1.322334	1.303347	1.379146	1.348898	1.305703	1.209543	1.364696	1.269880	1.305352	1.238281	1.322365	1.224829	1.314253	1.219477	1.343395	1.214172	1.323098	1.314354
chr14	64966658	64976681	6.497167e+07	1.399807	1.175257	1.249894	1.136944	1.319909	1.415577	1.618558	1.396758	1.541339	1.373873	1.377803	1.412796	1.322363	1.378159	1.271847	1.232570	1.670288	1.321511	1.220578	1.463272	1.312920	1.148556	1.351997	1.539369	1.448694	1.374297	1.380664	1.436795	1.428280	1.396229	1.328395	1.237874	1.521734	1.316264	1.420292	1.707708	1.215341	NaN	1.702126	1.137015	1.597352	1.557398	1.361442	1.241389	1.183831	1.651501	1.321907	1.154729	1.346714	1.447754	1.487873	1.568542	1.646837	1.196863	1.501637	1.446439	1.287634	1.357442	1.427736	1.435356	1.354609	1.213800	1.340495	1.514023	1.561074	1.302299	1.357374	1.243370	1.080673	1.416586	1.191513	1.371896	1.532676	1.482996	1.214895	1.504988	1.427147	1.423048	1.416566	1.409585	1.332292	1.392521	1.563311	1.496408	1.399680	1.292563	1.333457	1.445745	0.987757	1.056562	1.340089	1.045197	1.097572	1.309029	1.019480	0.960933	1.120316	1.027235	0.768416	1.118441	1.155359	1.011668	1.084750	1.217909	0.937056	1.238029	0.774599	1.038078	1.185924	1.045104	0.914382	1.213718	0.961612	1.264866	0.890552	0.946848	1.124554	0.984952	1.125332	1.210856	1.106864	1.146686	0.927442	0.778666	1.044053	1.308150	0.814749	1.106553	1.048216	0.958182	1.039509	1.254018	1.038740	0.863755	1.221908	1.004193	1.359211	1.252102	0.932386	1.286055	0.863321	NaN	1.140833	1.155370	0.774751	1.105768	1.038635	0.796901	1.004156	1.078305	0.941851	1.215041	1.122042	1.128265	1.248249	1.172633	1.245749	1.318306	1.211022	1.122335	1.218198	1.112423	0.868578	1.259089	0.959736	1.054391	1.195981	1.188183	1.157575	1.187930	1.031255	1.110194	0.931679	1.056949	1.439023	1.287782	1.131039	1.301237	1.178310	1.355013	1.440841	1.272145	1.322658	1.291792	1.371798	1.338490	1.295919	1.205710	1.360151	1.260839	1.293054	1.226281	1.312573	1.215092	1.305338	1.211180	1.332475	1.208160	1.313603	1.304629
chr14	64976682	64986681	6.498168e+07	1.394266	1.161788	1.235714	1.130949	1.313843	1.405426	1.607895	1.387777	1.532590	1.361524	1.366130	1.400020	1.316104	1.363580	1.264564	1.213223	1.662881	1.313985	1.212855	1.453066	1.304870	1.141535	1.332788	1.529119	1.436826	1.369323	1.359935	1.425572	1.420443	1.388292	1.324827	1.229476	1.511937	1.300664	1.407202	1.701851	1.213814	NaN	1.693070	1.126279	1.593745	1.551827	1.356690	1.229196	1.177517	1.641479	1.311286	1.153478	1.333833	1.435039	1.477756	1.559533	1.637637	1.185141	1.485214	1.436245	1.285540	1.341908	1.429780	1.418795	1.342267	1.211161	1.328198	1.496833	1.543157	1.295111	1.349715	1.233309	1.063354	1.408344	1.185633	1.362304	1.512724	1.473394	1.203436	1.492497	1.419541	1.414127	1.403305	1.403426	1.324091	1.385377	1.551822	1.480146	1.390328	1.280694	1.322469	1.435692	0.985262	1.054169	1.340422	1.045707	1.108678	1.310991	1.012761	0.958655	1.115128	1.026279	0.775132	1.108943	1.145798	1.008094	1.094369	1.214818	0.933615	1.246797	0.784247	1.035841	1.183207	1.047299	0.907799	1.205324	0.959024	1.264867	0.888114	0.943845	1.127577	0.990680	1.125026	1.208210	1.109632	1.145344	0.924681	0.784896	1.041121	1.308881	0.813437	1.104181	1.048819	0.955074	1.038307	1.253304	1.035020	0.858832	1.216613	1.008158	1.359728	1.265013	0.940696	1.278549	0.864786	NaN	1.138524	1.162084	0.767449	1.100035	1.037537	0.794887	1.006308	1.076481	0.938548	1.213451	1.119100	1.124836	1.243648	1.174272	1.253392	1.323438	1.210001	1.119521	1.217609	1.105234	0.874050	1.261727	0.962675	1.055341	1.201779	1.184251	1.158653	1.183553	1.031418	1.116380	0.930712	1.068070	1.439154	1.284559	1.129164	1.292860	1.168480	1.344565	1.427730	1.267408	1.322666	1.280824	1.364579	1.328473	1.286531	1.201688	1.355487	1.252158	1.281511	1.214907	1.303142	1.205670	1.296731	1.203377	1.321986	1.202451	1.304431	1.295337
chr14	64986682	64996681	6.499168e+07	1.388680	1.148934	1.221405	1.124930	1.307547	1.395164	1.596818	1.378787	1.523452	1.349363	1.354506	1.387350	1.309703	1.348926	1.257581	1.193752	1.654915	1.306179	1.205339	1.442380	1.296677	1.134301	1.313614	1.519152	1.424566	1.364221	1.339217	1.414164	1.412341	1.380244	1.321205	1.221154	1.501693	1.284959	NaN	1.695892	1.212289	NaN	1.683642	1.115853	1.589683	1.545882	1.351637	1.217035	1.171363	1.630934	1.300504	1.152448	1.321123	1.422568	1.467753	1.550279	1.627623	1.173333	1.468599	1.425968	1.283054	1.326668	1.431627	1.402377	1.330053	1.208574	1.315857	1.479853	1.525048	1.287339	1.341539	1.223367	1.046284	1.400262	1.179604	1.352504	1.492177	1.463597	1.192178	1.480137	1.411762	1.404994	1.389832	1.397281	1.316348	1.377896	1.540203	1.463878	1.380938	1.268897	1.311362	1.425455	0.982586	1.051972	1.340731	1.046427	1.119875	1.312651	1.006243	0.956660	1.109749	1.025240	0.781817	1.099772	1.136186	1.004685	1.104639	1.211443	0.930258	1.255564	0.794376	1.033826	1.180454	1.049665	0.901531	1.196558	0.956476	1.264777	0.885925	0.940892	1.130374	0.996273	1.124381	1.205392	1.112720	1.144041	0.922344	0.791483	1.038360	1.309268	0.812315	1.101841	1.049563	0.952360	1.037616	1.252079	1.031250	0.853838	1.211297	1.012175	1.359878	1.278128	0.949172	1.270896	0.866456	1.106203	1.136190	1.169219	0.760767	1.094687	1.036376	0.793453	1.008729	1.074490	0.935580	1.211789	1.116417	1.121264	1.239249	1.176257	1.261133	1.327885	1.208491	1.116496	1.217056	1.097874	0.879805	1.264203	0.965830	1.056302	1.207729	1.180099	1.159887	1.179593	1.031856	1.122826	0.929910	1.079296	1.439173	1.281567	1.127092	1.284627	1.158780	1.334291	1.414969	1.262517	1.322407	1.270203	1.357357	1.318660	1.277354	1.197475	1.350685	1.243668	1.270416	1.203924	1.293899	1.196406	1.288275	1.195872	1.311720	1.196907	1.295416	1.286278
chr14	64996682	65006681	6.500168e+07	1.383090	1.136726	1.207023	1.118918	1.301016	1.384795	1.585345	1.369799	1.513953	1.337408	1.342965	1.374787	1.303180	1.334237	1.250905	1.174215	1.646406	1.298114	1.198055	1.431249	1.288359	1.126876	1.294517	1.509478	1.411974	1.358991	1.318556	1.402599	1.404018	1.372111	1.317536	1.212900	1.491025	1.269195	1.381095	1.689872	1.210756	NaN	1.673893	1.105768	1.585162	1.539641	1.346314	1.204926	1.165401	1.619889	1.289603	1.151633	1.308621	1.410334	1.457873	1.540861	1.616785	1.161481	1.451803	1.415601	1.280205	1.311708	1.433245	1.386133	1.317988	1.206106	1.303470	1.463132	1.506784	1.278960	1.332883	1.213578	1.029490	1.392339	1.173429	1.342519	1.471079	1.453614	1.181154	1.467951	1.403804	1.395664	1.376186	1.391153	1.309067	1.370136	1.528490	1.447618	1.371519	1.257196	1.300182	1.415047	0.979747	1.049999	1.341065	1.047357	1.131120	1.314021	0.999958	0.955013	1.104185	1.024177	0.788460	1.090967	1.126582	1.001469	1.115575	1.207829	0.927011	1.264312	0.804940	1.032100	1.177688	1.052203	0.895632	1.187448	0.954013	1.264615	0.883994	0.938021	1.132931	1.001709	1.123458	1.202423	1.116129	1.142789	0.920475	0.798405	1.035807	1.309330	0.811419	1.099554	1.050469	0.950062	1.037447	1.250373	1.027437	0.848800	1.205970	1.016231	1.359731	1.291439	0.957808	1.263166	0.868338	1.107939	1.133846	1.176793	0.754746	1.089737	1.035177	0.792625	1.011410	1.072390	0.932977	1.210091	1.114008	1.117581	1.235094	1.178587	1.268991	1.331610	1.206518	1.113261	1.216547	1.090358	0.885854	1.266546	0.969209	1.057273	1.213854	1.175775	1.161290	1.176096	1.032594	1.129559	0.929294	1.090637	1.439118	1.278806	1.124862	1.274908	1.147304	1.322164	1.400061	1.256472	1.321770	1.257850	1.348653	1.307119	1.266579	1.192202	1.344771	1.233693	1.257583	1.191211	1.283021	1.185479	1.278296	1.187197	1.299637	1.190432	1.284777	1.275665
chr14	65006682	65016692	65011687	1.377554	1.125192	1.192627	1.112955	1.294267	1.374338	1.573508	1.360839	1.504136	1.325678	1.331543	1.362338	1.296574	1.319570	1.244557	1.154687	1.637382	1.289827	1.191024	1.419721	1.279947	1.119289	1.275555	1.500098	1.399130	1.353636	1.298024	1.390911	1.395526	1.363934	1.313832	1.204715	1.479979	1.253422	1.368144	1.683829	1.209213	NaN	1.663881	1.096064	1.580186	1.533199	1.340745	1.192901	1.159652	1.608378	1.278630	1.151025	1.296374	1.398349	1.448137	1.531364	1.605128	1.149645	1.434852	1.405142	1.277028	1.297026	1.434605	1.370093	1.306104	1.203826	1.291044	1.446733	1.488418	1.269965	1.323791	1.203991	1.013013	1.384581	1.167129	1.332384	1.449492	1.443462	1.170399	1.455991	1.395665	1.386159	1.362423	1.385052	1.302262	1.362159	1.516736	1.431396	1.362083	1.245627	1.288982	1.404499	0.976780	1.048285	1.341465	1.048485	1.142317	1.315115	0.993979	0.953771	1.098466	1.023148	0.795028	1.082593	1.117090	0.998492	1.127124	1.204032	0.923910	1.272985	0.815831	1.030733	1.174945	1.054900	0.890190	1.178068	0.951695	1.264399	0.882342	0.935276	1.135227	1.006941	1.122315	1.199331	1.119839	1.141606	0.919108	0.805607	1.033507	1.309090	0.810793	1.097346	1.051552	0.948199	1.037806	1.248238	1.023603	0.843769	1.200665	1.020289	1.359359	1.304883	0.966553	1.255468	0.870437	1.109910	1.131512	1.184785	0.749458	1.085219	1.033969	0.792428	1.014334	1.070245	0.930791	1.208393	1.111886	1.113834	1.231229	1.181257	1.276950	1.334576	1.204133	1.109823	1.216094	1.082734	0.892165	1.268756	0.972807	1.058257	1.220152	1.171346	1.162866	1.173122	1.033656	1.136567	0.928878	1.102050	1.439023	1.276278	1.122524	1.265087	1.135699	1.309912	1.385155	1.250115	1.320813	1.245539	1.339662	1.295498	1.255741	1.186606	1.338580	1.223656	1.244836	1.178606	1.272063	1.174462	1.268215	1.178596	1.287442	1.183946	1.274027	1.265008
chr14	65016693	65026692	6.502169e+07	1.372148	1.114379	1.178297	1.107085	1.287342	1.363831	1.561367	1.351950	1.494061	1.314213	1.320296	1.350026	1.289937	1.305004	1.238575	1.135264	1.627881	1.281386	1.184284	1.407871	1.271497	1.111582	1.256809	1.491024	1.386124	1.348176	1.277714	1.379149	1.386935	1.355762	1.310111	1.196615	1.468622	1.237696	1.355320	1.677804	1.207661	NaN	1.653675	1.086799	1.574778	1.526656	1.334965	1.181005	1.154148	1.596467	1.267650	1.150618	1.284457	1.386659	1.438573	1.521872	1.592672	1.137900	1.417797	1.394602	1.273575	1.282652	1.435685	1.354307	1.294444	1.201803	1.278614	1.430733	1.470034	1.260379	1.314318	1.194673	0.996921	1.377005	1.160748	1.322158	1.427512	1.433166	1.159971	1.444320	1.387358	1.376506	1.348615	1.379006	1.295961	1.354041	1.505005	1.415267	1.352664	1.234243	1.277834	1.393856	0.973704	1.046857	1.341967	1.049805	1.153425	1.315962	0.988345	0.952979	1.092601	1.022202	0.801516	1.074672	1.107777	0.995785	1.139272	1.200080	0.920967	1.281570	0.826984	1.029771	1.172249	1.057760	0.885259	1.168461	0.949583	1.264154	0.880976	0.932685	1.137263	1.011950	1.120992	1.196124	1.123844	1.140500	0.918256	0.813063	1.031483	1.308575	0.810480	1.095225	1.052829	0.946774	1.038699	1.245728	1.019747	0.838781	1.195393	1.024332	1.358840	1.318456	0.975404	1.247876	0.872770	1.112129	1.129204	1.193202	0.744945	1.081129	1.032785	0.792874	1.017504	1.068098	0.929066	1.206717	1.110045	1.110061	1.227669	1.184279	1.285031	1.336787	1.201385	1.106166	1.215710	1.075022	0.898723	1.270833	0.976646	1.059261	1.226647	1.166857	1.164624	1.170715	1.035071	1.143869	0.928668	1.113532	1.438925	1.273966	1.120123	1.255403	1.124261	1.297836	1.370604	1.243634	1.319596	1.233541	1.330600	1.284078	1.245095	1.180859	1.332298	1.213792	1.232443	1.166381	1.261287	1.163634	1.258278	1.170255	1.275410	1.177600	1.263427	1.254557
chr14	65026693	65036695	65031694	1.366939	1.104350	1.164107	1.101354	1.280302	1.353326	1.548973	1.343183	1.483787	1.303052	1.309276	1.337873	1.283322	1.290612	1.232990	1.116041	1.617944	1.272880	1.177865	1.395793	1.263066	1.103813	1.238366	1.482273	1.373045	1.342640	1.257724	1.367361	1.378313	1.347645	1.306381	1.188643	1.457019	1.222081	1.342677	1.671834	1.206104	NaN	1.643340	1.078027	1.568975	1.520102	1.329013	1.169293	1.148923	1.584215	1.256736	1.150402	1.272944	1.375307	1.429215	1.512458	1.579455	1.126317	1.400699	1.384000	1.269895	1.268620	1.436466	1.338816	1.283048	1.200090	1.266225	1.415199	1.451715	1.250238	1.304516	1.185691	0.981281	1.369634	1.154339	1.311892	1.405226	1.422760	1.149921	1.433008	1.378907	1.366740	1.334843	1.373053	1.290194	1.345870	1.493352	1.399288	1.343302	1.223092	1.266807	1.383173	0.970554	1.045739	1.342606	1.051309	1.164405	1.316602	0.983103	0.952681	1.086617	1.021392	0.807908	1.067222	1.098722	0.993392	1.151985	1.195999	0.918208	1.290049	0.838316	1.029253	1.169620	1.060781	0.880893	1.158690	0.947736	1.263913	0.879911	0.930278	1.139055	1.016718	1.119522	1.192822	1.128134	1.139486	0.917926	0.820738	1.029760	1.307805	0.810532	1.093195	1.054312	0.945801	1.040130	1.242906	1.015882	0.833896	1.190180	1.028348	1.358253	1.332139	0.984345	1.240465	0.875365	1.114597	1.126947	1.202044	0.741263	1.077465	1.031672	0.793984	1.020940	1.065988	0.927840	1.205079	1.108496	1.106319	1.224425	1.187650	1.293256	1.338263	1.198331	1.102273	1.215423	1.067251	0.905507	1.272774	0.980745	1.060293	1.233350	1.162361	1.166568	1.168916	1.036862	1.151476	0.928674	1.125054	1.438855	1.271850	1.117708	1.243903	1.110704	1.283504	1.353515	1.235681	1.317817	1.219450	1.319558	1.270568	1.232497	1.173770	1.324635	1.202120	1.217922	1.152098	1.248529	1.150838	1.246478	1.160513	1.261096	1.170127	1.250835	1.242216
chr14	65036696	65046793	6.504174e+07	1.361953	1.095118	1.150053	1.095767	1.273176	1.342824	1.536303	1.334528	1.473312	1.292176	1.298456	1.325841	1.276742	1.276388	1.227796	1.096999	1.607549	1.264347	1.171765	1.383515	1.254653	1.096001	1.220210	1.473807	1.359901	1.337021	1.238039	1.355530	1.369678	1.339587	1.302628	1.180790	1.445176	1.206562	1.330200	1.665909	1.204549	NaN	1.632874	1.069755	1.562784	1.513579	1.322890	1.157758	1.143976	1.571610	1.245895	1.150371	1.261842	1.364265	1.420041	1.503132	1.565433	1.114887	1.383514	1.373281	1.266014	1.254892	1.436934	1.323570	1.271896	1.198712	1.253854	1.400114	1.433440	1.239525	1.294368	1.177043	0.966064	1.362459	1.147919	1.301576	1.382596	1.412211	1.140242	1.422062	1.370286	1.356859	1.321108	1.367203	1.284959	1.337697	1.481752	1.383422	1.333984	1.212156	1.255902	1.372447	0.967365	1.044950	1.343404	1.053001	1.175264	1.317086	0.978284	0.952923	1.080537	1.020772	0.814209	1.060235	1.089970	0.991350	1.165253	1.191800	0.915657	1.298420	0.849780	1.029220	1.167062	1.063958	0.877124	1.148805	0.946204	1.263704	0.879170	0.928079	1.140639	1.021242	1.117930	1.189455	1.132714	1.138565	0.918128	0.828623	1.028353	1.306811	0.811001	1.091253	1.056023	0.945300	1.042113	1.239829	1.012020	0.829175	1.185053	1.032346	1.357668	1.345941	0.993386	1.233289	0.878256	1.117316	1.124768	1.211340	0.738452	1.074224	1.030684	0.795772	1.024690	1.063947	0.927145	1.203493	1.107257	1.102660	1.221493	1.191372	1.301672	1.339042	1.195015	1.098121	1.215259	1.059441	0.912525	1.274586	0.985128	1.061372	1.240284	1.157896	1.168716	1.167758	1.039047	1.159423	0.928911	1.136602	1.438848	1.269913	1.115321	1.231138	1.095703	1.267608	1.334766	1.226586	1.315481	1.203958	1.306965	1.255628	1.218553	1.165635	1.315930	1.189206	1.202005	1.136481	1.234411	1.136724	1.233384	1.149847	1.245162	1.161898	1.236852	1.228593
chr14	65046794	65056793	6.505179e+07	1.357265	1.086788	1.136282	1.090381	1.266068	1.332429	1.523474	1.326070	1.462752	1.281680	1.287909	1.314026	1.270276	1.262475	1.223040	1.078315	1.596795	1.255921	1.166040	1.371184	1.246339	1.088247	1.202525	1.465667	1.346852	1.331372	1.218845	1.343766	1.361128	1.331678	1.298885	1.173131	1.433219	1.191299	1.318008	1.660085	1.203033	NaN	1.622374	1.062070	1.556285	1.507181	1.316663	1.146513	1.139354	1.558787	1.235243	1.150538	1.251271	1.353619	1.411135	1.493999	1.550714	1.103716	1.366367	1.362503	1.261996	1.241577	1.437080	1.308672	1.261094	1.197684	1.241616	1.385624	1.415386	1.228332	1.283970	1.168812	0.951414	1.355538	1.141565	1.291317	1.359825	1.401598	1.131035	1.411602	1.361571	1.346975	1.307555	1.361519	1.280309	1.329658	1.470288	1.367812	1.324797	1.201537	1.245249	1.361783	0.964190	1.044506	1.344378	1.054886	1.185971	1.317469	0.973937	0.953746	1.074420	1.020409	0.820395	1.053734	1.081603	0.989708	1.179006	1.187509	0.913357	1.306629	0.861287	1.029715	1.164588	1.067266	0.873997	1.138909	0.945044	1.263556	0.878780	0.926122	1.142036	1.025512	1.116235	1.186081	1.137564	1.137742	0.918863	0.836683	1.027278	1.305642	0.811939	1.089410	1.057969	0.945287	1.044647	1.236578	1.008198	0.824712	1.180079	1.036315	1.357159	1.359803	1.002492	1.226428	0.881455	1.120283	1.122719	1.221063	0.736546	1.071428	1.029880	0.798239	1.028786	1.062018	0.927010	1.201970	1.106365	1.099151	1.218883	1.195439	1.310285	1.339177	1.191492	1.093718	1.215250	1.051655	0.919761	1.276275	0.989781	1.062511	1.247430	1.153521	1.171072	1.167267	1.041629	1.167706	0.929389	1.148109	1.438931	1.268170	1.113021	1.218381	1.080767	1.251746	1.316248	1.217269	1.312814	1.188595	1.294045	1.240749	1.204652	1.157277	1.307061	1.176337	1.186279	1.121080	1.220340	1.122729	1.220300	1.139295	1.229192	1.153726	1.222872	1.215042
chr14	65056794	65067004	65061899	1.352907	1.079367	1.122780	1.085202	1.259018	1.322145	1.510478	1.317805	1.452115	1.271549	1.277606	1.302414	1.263934	1.248884	1.218719	1.059968	1.585679	1.247646	1.160686	1.358806	1.238126	1.080574	1.185303	1.457804	1.333937	1.325681	1.200120	1.332058	1.352666	1.323924	1.295145	1.165661	1.421146	1.176280	1.306088	1.654347	1.201586	NaN	1.611830	1.054971	1.549490	1.500945	1.310348	1.135554	1.135055	1.545755	1.224778	1.150925	1.241238	1.343337	1.402496	1.485067	1.535259	1.092782	1.349202	1.351616	1.257873	1.228651	1.436912	1.294063	1.250642	1.197015	1.229500	1.371722	1.397524	1.216644	1.273323	1.160994	0.937310	1.348853	1.135281	1.281129	1.336876	1.390893	1.122305	1.401629	1.352772	1.337108	1.294189	1.356001	1.276253	1.321800	1.458909	1.352444	1.315728	1.191213	1.234875	1.351174	0.961048	1.044428	1.345553	1.057006	1.196608	1.317811	0.970063	0.955199	1.068267	1.020378	0.826525	1.047682	1.073614	0.988496	1.193332	1.183112	0.911342	1.314709	0.872885	1.030801	1.162184	1.070722	0.871527	1.129002	0.944310	1.263502	0.878759	0.924431	1.143278	1.029578	1.114434	1.182733	1.142726	1.137021	0.920144	0.844989	1.026548	1.304333	0.813414	1.087669	1.060186	0.945775	1.047761	1.233200	1.004417	0.820557	1.175284	1.040286	1.356796	1.373811	1.011726	1.219885	0.884999	1.123532	1.120841	1.231290	0.735555	1.069084	1.029313	0.801416	1.033303	1.060226	0.927475	1.200515	1.105862	1.095819	1.216585	1.199904	1.319193	1.338732	1.187781	1.089032	1.215446	1.043885	0.927300	1.277874	0.994747	1.063739	1.254847	1.149250	1.173672	1.167468	1.044647	1.176412	0.930132	1.159631	1.439126	1.266635	1.110846	1.208556	1.069308	1.239557	1.302129	1.209960	1.310546	1.176826	1.283874	1.229319	1.193966	1.150701	1.300124	1.166447	1.174276	1.109344	1.209527	1.112031	1.210223	1.131213	1.216867	1.147457	1.212101	1.204640
chr14	65067005	65077063	65072034	1.348952	1.072931	1.109654	1.080290	1.252122	1.312073	1.497410	1.309802	1.441503	1.261867	1.267621	1.291098	1.257782	1.235764	1.214887	1.042094	1.574297	1.239644	1.155745	1.346485	1.230108	1.073075	1.168688	1.450252	1.321319	1.319977	1.182009	1.320495	1.344378	1.316399	1.291425	1.158449	1.409054	1.161632	1.294546	1.648739	1.200259	NaN	1.601328	1.048519	1.542466	1.494953	1.304020	1.124971	1.131120	1.532635	1.214581	1.151556	1.231839	1.333484	1.394195	1.476415	1.519168	1.082165	1.332109	1.340677	1.253729	1.216216	1.436438	1.279829	1.240643	1.196737	1.217597	1.358522	1.379975	1.204553	1.262524	1.153662	0.923855	1.342456	1.129125	1.271125	1.313901	1.380158	1.114155	1.392228	1.343982	1.327358	1.281147	1.350703	1.272829	1.314224	1.447673	1.337443	1.306843	1.181246	1.224904	1.340706	0.957979	1.044744	1.346951	1.059401	1.207180	1.318168	0.966695	0.957326	1.062131	1.020759	0.832636	1.042094	1.066053	0.987757	1.208226	1.178635	0.909657	1.322639	0.884554	1.032536	1.159864	1.074333	0.869737	1.119150	0.944063	1.263586	0.879123	0.923045	1.144381	1.033479	1.112542	1.179477	1.148221	1.136415	0.921985	0.853564	1.026196	1.302926	0.815488	1.086050	1.062700	0.946782	1.051472	1.229768	1.000709	0.816785	1.170741	1.044255	1.356657	1.387961	1.021103	1.213698	0.888888	1.127086	1.119192	1.242038	0.735497	1.067228	1.029042	0.805316	1.038293	1.058612	0.928583	1.199154	1.105802	1.092716	1.214606	1.204813	1.328435	1.337780	1.183921	1.084072	1.215898	1.036182	0.935185	1.279419	1.000052	1.065087	1.262551	1.145143	1.176538	1.168382	1.048137	1.185571	0.931157	1.171159	1.439445	1.265344	1.108849	1.200191	1.059583	1.229203	1.290193	1.203665	1.308490	1.166837	1.275086	1.219604	1.184879	1.145025	1.294156	1.158039	1.164119	1.099423	1.200336	1.102972	1.201645	1.124349	1.206361	1.142132	1.202929	1.195804
chr14	65077064	65087063	6.508206e+07	1.345493	1.067595	1.097146	1.075752	1.245533	1.302420	1.484512	1.302204	1.431129	1.252811	1.258136	1.280270	1.251948	1.223402	1.211642	1.025003	1.562864	1.232102	1.151295	1.334449	1.222467	1.065910	1.152970	1.443116	1.309284	1.314339	1.164848	1.309278	1.336421	1.309255	1.287782	1.151632	1.397166	1.147645	1.283607	1.643356	1.199117	NaN	1.591073	1.042820	1.535358	1.489335	1.297827	1.114946	1.127608	1.519685	1.204833	1.152437	1.223241	1.324216	1.386383	1.468199	1.502730	1.072058	1.315359	1.329873	1.249696	1.204497	1.435685	1.266207	1.231281	1.196873	1.206119	1.346252	1.363030	1.192291	1.251783	1.146959	0.911263	1.336457	1.123216	1.261518	1.291290	1.369579	1.106762	1.383564	1.335394	1.317903	1.268698	1.345731	1.270089	1.307092	1.436769	1.323074	1.298293	1.171804	1.215556	1.330575	0.955071	1.045466	1.348564	1.062069	1.217519	1.318597	0.963910	0.960108	1.056176	1.021610	0.838680	1.037080	1.059075	0.987542	1.223410	1.174188	0.908366	1.330272	0.896087	1.034929	1.157693	1.078043	0.868669	1.109584	0.944356	1.263855	0.879871	0.922017	1.145344	1.037201	1.110622	1.176448	1.153980	1.135952	0.924370	0.862282	1.026258	1.301499	0.818172	1.084597	1.065492	0.948302	1.055722	1.226426	0.997177	0.813516	1.166595	1.048143	1.356803	1.402006	1.030481	1.207995	0.893040	1.130904	1.117839	1.253136	0.736375	1.065924	1.029129	0.809874	1.043699	1.057243	0.930335	1.197942	1.106234	1.089941	1.212981	1.210120	1.337880	1.336432	1.180015	1.078941	1.216644	1.028732	0.943310	1.280922	1.005634	1.066570	1.270420	1.141331	1.179648	1.169995	1.052073	1.195047	0.932447	1.182493	1.439880	1.264353	1.107116	1.188905	1.046527	1.215288	1.274244	1.195054	1.305485	1.153400	1.262993	1.206525	1.172638	1.137227	1.285997	1.146715	1.150515	1.086155	1.187960	1.090843	1.190071	1.115095	1.192171	1.134961	1.190552	1.183917
chr14	65087064	65097063	6.509206e+07	1.342537	1.063325	1.085211	1.071598	1.239263	1.293173	1.471746	1.294967	1.420984	1.244349	1.249126	1.269869	1.246429	1.211801	1.209000	1.008631	1.551344	1.225018	1.147309	1.322654	1.215203	1.059078	1.138093	1.436334	1.297843	1.308738	1.148584	1.298342	1.328782	1.302477	1.284198	1.145193	1.385453	1.134278	1.273243	1.638175	1.198183	NaN	1.581047	1.037854	1.528167	1.484084	1.291775	1.105425	1.124494	1.506877	1.195482	1.153585	1.215387	1.315492	1.379028	1.460394	1.485890	1.062437	1.298856	1.319176	1.245810	1.193458	1.434668	1.253138	1.222522	1.197437	1.195018	1.334851	1.346606	1.179842	1.241088	1.140869	0.899459	1.330834	1.117538	1.252303	1.268959	1.359125	1.100139	1.375608	1.327025	1.308708	1.256823	1.341067	1.268011	1.300404	1.426158	1.309277	1.290051	1.162855	1.206825	1.320755	0.952357	1.046605	1.350409	1.065045	1.227658	1.319154	0.961711	0.963556	1.050451	1.022979	0.844724	1.032639	1.052687	0.987876	1.238857	1.169800	0.907493	1.337614	0.907498	1.037995	1.155694	1.081859	0.868328	1.100354	0.945225	1.264363	0.881004	0.921366	1.146187	1.040809	1.108701	1.173722	1.160035	1.135650	0.927312	0.871178	1.026751	1.300100	0.821503	1.083322	1.068585	0.950342	1.060511	1.223254	0.993854	0.810783	1.162890	1.051950	1.357277	1.415959	1.039890	1.202773	0.897435	1.135005	1.116811	1.264605	0.738171	1.065192	1.029629	0.815087	1.049532	1.056153	0.932746	1.196907	1.107195	1.087531	1.211711	1.215856	1.347561	1.334786	1.176097	1.073651	1.217713	1.021576	0.951698	1.282415	1.011524	1.068229	1.278478	1.137873	1.183037	1.172301	1.056491	1.204861	0.934001	1.193647	1.440426	1.263690	1.105691	1.177733	1.033677	1.201581	1.258614	1.186431	1.302271	1.140128	1.250789	1.193604	1.160538	1.129368	1.277818	1.135523	1.137143	1.073132	1.175735	1.078932	1.178615	1.105928	1.178110	1.127874	1.178299	1.172184
chr14	65097064	65107296	65102180	1.340067	1.060074	1.073731	1.067832	1.233290	1.284267	1.458989	1.288012	1.410992	1.236408	1.240532	1.259770	1.241195	1.200877	1.206962	0.992825	1.539617	1.218338	1.143761	1.310989	1.208277	1.052540	1.123931	1.429804	1.286928	1.303118	1.133074	1.287549	1.321410	1.296004	1.280637	1.139081	1.373808	1.121402	1.263369	1.633141	1.197471	NaN	1.571164	1.033596	1.520839	1.479172	1.285836	1.096302	1.121748	1.494088	1.186435	1.155031	1.208179	1.307231	1.372069	1.452933	1.468459	1.053237	1.282388	1.308483	1.242093	1.183005	1.433388	1.240496	1.214292	1.198457	1.184174	1.324211	1.330519	1.167105	1.230362	1.135363	0.888311	1.325531	1.112032	1.243424	1.246685	1.348696	1.094281	1.368306	1.318843	1.299683	1.245435	1.336677	1.266586	1.294119	1.415717	1.295914	1.282037	1.154308	1.198660	1.311156	0.949871	1.048173	1.352521	1.068378	1.237676	1.319883	0.960088	0.967691	1.044985	1.024916	0.850850	1.028756	1.046870	0.988775	1.254599	1.165491	0.907065	1.344717	0.918852	1.041753	1.153873	1.085798	0.868720	1.091477	0.946706	1.265171	0.882528	0.921113	1.146935	1.044393	1.106806	1.171361	1.166450	1.135527	0.930842	0.880328	1.027693	1.298760	0.825533	1.082234	1.072017	0.952917	1.065860	1.220317	0.990758	0.808606	1.159637	1.055702	1.358110	1.429897	1.049407	1.197993	0.902076	1.139426	1.116137	1.276520	0.740882	1.065054	1.030590	0.820980	1.055808	1.055375	0.935836	1.196071	1.108716	1.085515	1.210797	1.222058	1.357531	1.332921	1.172188	1.068192	1.219124	1.014723	0.960398	1.283935	1.017780	1.070117	1.286790	1.134807	1.186746	1.175306	1.061443	1.215064	0.935826	1.204680	1.441074	1.263383	1.104606	1.165617	1.019823	1.186788	1.241829	1.176990	1.298532	1.125758	1.237307	1.179612	1.147433	1.120698	1.268850	1.123404	1.122741	1.059126	1.162502	1.066120	1.166190	1.095970	1.162838	1.120203	1.165007	1.159492
chr14	65107297	65117296	6.511230e+07	1.338132	1.057887	1.062893	1.064551	1.227752	1.275858	1.446451	1.281448	1.401328	1.229132	1.232517	1.250129	1.236357	1.190818	1.205591	0.977848	1.527873	1.212182	1.140720	1.299638	1.201839	1.046428	1.110737	1.423594	1.276754	1.297583	1.118593	1.277057	1.314457	1.289938	1.277164	1.133400	1.362438	1.109237	1.254167	1.628330	1.197009	NaN	1.561605	1.030161	1.513503	1.474709	1.280141	1.087716	1.119422	1.481535	1.177845	1.156775	1.201717	1.299565	1.365621	1.445955	1.450700	1.044642	1.266183	1.297974	1.238660	1.173316	1.431879	1.228485	1.206734	1.199938	1.173746	1.314503	1.315015	1.154296	1.219820	1.130568	0.877980	1.320631	1.106775	1.235052	1.224839	1.338465	1.089337	1.361797	1.311026	1.290983	1.234746	1.332655	1.265846	1.288367	1.405586	1.283206	1.274375	1.146296	1.191240	1.301934	0.947701	1.050161	1.354906	1.072061	1.247478	1.320795	0.959061	0.972463	1.039894	1.027438	0.857030	1.025475	1.041699	0.990231	1.270405	1.161354	0.907111	1.351515	0.930033	1.046155	1.152255	1.089809	0.869837	1.083114	0.948804	1.266325	0.884431	0.921279	1.147599	1.047980	1.104997	1.169449	1.173176	1.135610	0.934930	0.889655	1.029093	1.297522	0.830243	1.081371	1.075764	0.956008	1.071706	1.217718	0.987955	0.807033	1.156893	1.059374	1.359307	1.443663	1.058965	1.193699	0.906898	1.144131	1.115858	1.288760	0.744465	1.065534	1.032050	0.827490	1.062419	1.054954	0.939564	1.195473	1.110794	1.083954	1.210266	1.228652	1.367654	1.330944	1.168380	1.062647	1.220863	1.008289	0.969308	1.285492	1.024348	1.072250	1.295285	1.132208	1.190756	1.178973	1.066902	1.225535	0.937908	1.215475	1.441809	1.263456	1.103912	1.153010	1.005504	1.171475	1.224548	1.167079	1.294367	1.110817	1.223012	1.165073	1.133815	1.111509	1.259415	1.110810	1.107875	1.044687	1.148757	1.052905	1.153262	1.085588	1.146915	1.112240	1.151171	1.146317
chr14	65117297	65127458	6.512238e+07	1.336745	1.056737	1.052771	1.061801	1.222723	1.268013	1.434225	1.275314	1.392072	1.222575	1.225158	1.241021	1.231967	1.181700	1.204910	0.963797	1.516213	1.206611	1.138197	1.288664	1.195972	1.040813	1.098612	1.417720	1.267419	1.292188	1.105254	1.266932	1.307996	1.284310	1.273818	1.128192	1.351458	1.097879	1.245720	1.623763	1.196804	NaN	1.552466	1.027612	1.506234	1.470747	1.274755	1.079717	1.117526	1.469317	1.169789	1.158816	1.196024	1.292537	1.359733	1.439532	1.432748	1.036759	1.250331	1.287737	1.235578	1.164452	1.430165	1.217191	1.199910	1.201883	1.163804	1.305769	1.300192	1.141530	1.209585	1.126540	0.868524	1.316156	1.101793	1.227269	1.203598	1.328513	1.085372	1.356134	1.303677	1.282691	1.224853	1.329053	1.265783	1.283211	1.395808	1.271250	1.267112	1.138872	1.184652	1.293155	0.945866	1.052629	1.357650	1.076215	1.257292	1.321924	0.958614	0.977987	1.035111	1.030653	0.863451	1.022728	1.037098	0.992288	1.286582	1.157352	0.907666	1.358172	0.941305	1.051301	1.150818	1.093975	0.871718	1.075140	0.951599	1.267896	0.886771	0.921892	1.148215	1.051711	1.103284	1.167998	1.180386	1.135937	0.939679	0.899411	1.031025	1.296386	0.835792	1.080746	1.079934	0.959706	1.078189	1.215465	0.985415	0.806066	1.154621	1.063075	1.360906	1.457563	1.068821	1.189801	0.912008	1.149242	1.116008	1.301615	0.749003	1.066672	1.034104	0.834782	1.069465	1.054921	0.944021	1.195126	1.113494	1.082865	1.210138	1.235787	1.378115	1.328890	1.164635	1.056920	1.222970	1.002173	0.978624	1.287146	1.031384	1.074721	1.304182	1.130060	1.195185	1.183406	1.073028	1.236515	0.940312	1.226281	1.442647	1.263935	1.103636	1.141571	0.992601	1.157653	1.209032	1.158016	1.290336	1.097264	1.209810	1.151891	1.121474	1.103011	1.250770	1.099397	1.094504	1.031715	1.136305	1.041010	1.141531	1.076153	1.132429	1.105036	1.138612	1.134387
chr14	65127459	65137467	65132463	1.335902	1.056575	1.043354	1.059606	1.218218	1.260747	1.422299	1.269605	1.383230	1.216734	1.218467	1.232443	1.228034	1.173517	1.204920	0.950653	1.504660	1.201635	1.136174	1.278054	1.190714	1.035722	1.087536	1.412153	1.258942	1.286937	1.093061	1.257155	1.302042	1.279096	1.270617	1.123449	1.340898	1.087329	1.238052	1.619424	1.196853	NaN	1.543751	1.025983	1.499059	1.467308	1.269699	1.072276	1.116048	1.457449	1.162278	1.161156	1.191079	1.286129	1.354416	1.433674	1.414602	1.029642	1.234809	1.277786	1.232883	1.156395	1.428254	1.206608	1.193818	1.204309	1.154340	1.297973	1.286031	1.128815	1.199696	1.123289	0.859929	1.312101	1.097084	1.220092	1.182965	1.318829	1.082403	1.351329	1.296842	1.274826	1.215754	1.325891	1.266383	1.278670	1.386340	1.260037	1.260237	1.132044	1.178912	1.284816	0.944444	1.055580	1.360762	1.080852	1.267058	1.323270	0.958758	0.984241	1.030712	1.034589	0.870124	1.020546	1.033152	0.994945	1.302990	1.153563	0.908763	1.364655	0.952618	1.057174	1.149601	1.098264	0.874379	1.067666	0.955113	1.269905	0.889564	0.922976	1.148797	1.055621	1.101730	1.167064	1.188060	1.136547	0.945063	0.909571	1.033538	1.295373	0.842209	1.080408	1.084523	0.964022	1.085280	1.213635	0.983184	0.805750	1.152859	1.066822	1.362908	1.471503	1.078964	1.186336	0.917373	1.154748	1.116622	1.315013	0.754473	1.068488	1.036805	0.842835	1.076853	1.055321	0.949197	1.195053	1.116823	1.082302	1.210443	1.243408	1.388808	1.326846	1.161021	1.051074	1.225434	0.996441	0.988276	1.288915	1.038842	1.077564	1.313451	1.128411	1.200032	1.188599	1.079817	1.247942	0.943040	1.237030	1.443595	1.264847	1.103820	1.130908	0.980653	1.144830	1.194713	1.149511	1.286358	1.084627	1.197309	1.139607	1.109982	1.094949	1.242645	1.088766	1.082160	1.019738	1.124711	1.029997	1.130595	1.067341	1.118888	1.098341	1.126898	1.123284
chr14	65137468	65147467	6.514247e+07	1.335594	1.057354	1.034748	1.058012	1.214313	1.254160	1.410801	1.264382	1.374911	1.211675	1.212547	1.224489	1.224602	1.166349	1.205626	0.938552	1.493375	1.197314	1.134671	1.267944	1.186150	1.031245	1.077620	1.406935	1.251436	1.281893	1.082158	1.247827	1.296668	1.274341	1.267617	1.119227	1.330907	1.077732	1.231280	1.615354	1.197148	NaN	1.535560	1.025310	1.492087	1.464456	1.265055	1.065455	1.114991	1.446084	1.155404	1.163766	1.186921	1.280397	1.349753	1.428452	1.396499	1.023419	1.219794	1.268255	1.230640	1.149221	1.426185	1.196849	1.188529	1.207189	1.145452	1.291165	1.272684	1.116320	1.190309	1.120864	0.852284	1.308513	1.092706	1.213624	1.163188	1.309517	1.080481	1.347459	1.290638	1.267494	1.207553	1.323221	1.267616	1.274817	1.377256	1.249689	1.253825	1.125896	1.174098	1.277011	0.943507	1.058975	1.364209	1.085917	1.276618	1.324810	0.959480	0.991127	1.026802	1.039195	0.876987	1.018956	1.029956	0.998149	1.319338	1.150082	0.910404	1.370885	0.963818	1.063667	1.148652	1.102607	0.877790	1.060841	0.959319	1.272322	0.892795	0.924529	1.149362	1.059688	1.100398	1.166685	1.196095	1.137450	0.950968	0.919989	1.036640	1.294506	0.849423	1.080397	1.089467	0.968908	1.092866	1.212283	0.981312	0.806109	1.151645	1.070607	1.365266	1.485263	1.089279	1.183354	0.922896	1.160562	1.117705	1.328726	0.760777	1.070958	1.040152	0.851517	1.084418	1.056178	0.955017	1.195275	1.120737	1.082299	1.211182	1.251362	1.399526	1.324905	1.157634	1.045233	1.228212	0.991187	0.998090	1.290797	1.046590	1.080772	1.322957	1.127303	1.205227	1.194465	1.087170	1.259636	0.946048	1.247548	1.444648	1.266198	1.104478	1.118820	0.967191	1.130360	1.178636	1.139813	1.281610	1.070300	1.182945	1.125682	1.096967	1.085660	1.233378	1.076724	1.068311	1.006282	1.111580	1.017595	1.118197	1.057333	1.103497	1.090769	1.113613	1.110713
chr14	65147468	65157531	6.515250e+07	1.335801	1.059028	1.026892	1.057032	1.211013	1.248214	1.399635	1.259605	1.367065	1.207362	1.207388	1.217093	1.221634	1.160125	1.207061	0.927385	1.482280	1.193614	1.133687	1.258274	1.182265	1.027381	1.068761	1.402007	1.244858	1.277020	1.072459	1.238862	1.291828	1.270009	1.264814	1.115511	1.321424	1.069047	1.225386	1.611523	1.197688	NaN	1.527825	1.025610	1.485291	1.462202	1.260809	1.059190	1.114337	1.435138	1.149102	1.166665	1.183503	1.275277	1.345730	1.423826	1.378316	1.018088	1.205180	1.259086	1.228863	1.142871	1.423961	1.187833	1.183998	1.210544	1.137062	1.285251	1.260024	1.103971	1.181388	1.119254	0.845522	1.305384	1.088629	1.207843	1.144131	1.300506	1.079613	1.344522	1.285045	1.260660	1.200194	1.321045	1.269476	1.271637	1.368454	1.240127	1.247819	1.120391	1.170188	1.269675	0.943105	1.062899	1.368072	1.091550	1.286151	1.326581	0.960804	0.998804	1.023346	1.044578	0.884212	1.017930	1.027470	1.001965	1.335920	1.146878	0.912664	1.377012	0.975152	1.070906	1.147988	1.107091	0.882051	1.054562	0.964345	1.275198	0.896574	0.926612	1.149956	1.064026	1.099294	1.166884	1.204688	1.138679	0.957490	0.930878	1.040452	1.293777	0.857609	1.080751	1.094881	0.974492	1.101112	1.211404	0.979787	0.807178	1.150988	1.074569	1.367997	1.499127	1.100019	1.180796	0.928690	1.166801	1.119293	1.343011	0.768051	1.074153	1.044265	0.861007	1.092286	1.057551	0.961610	1.195827	1.125335	1.082874	1.212371	1.259775	1.410449	1.323089	1.154449	1.039325	1.231358	0.986316	1.008245	1.292861	1.054770	1.084446	1.332905	1.126735	1.210883	1.201128	1.095255	1.271832	0.949397	1.258034	1.445830	1.268044	1.105649	1.106970	0.954081	1.116250	1.163037	1.130239	1.276688	1.056250	1.168657	1.112027	1.084223	1.076383	1.224249	1.064926	1.054909	0.993228	1.098715	1.005529	1.106042	1.047502	1.088363	1.083360	1.100583	1.098399
chr14	65157532	65167531	6.516253e+07	1.336520	1.061552	1.019837	1.056705	1.208377	1.242965	1.388865	1.255306	1.359757	1.203828	1.203072	1.210298	1.219152	1.154883	1.209261	0.917231	1.471456	1.190552	1.133255	1.249115	1.179112	1.024181	1.060997	1.397375	1.239265	1.272353	1.064030	1.230302	1.287555	1.266135	1.262251	1.112351	1.312526	1.061364	1.220450	1.607962	1.198474	NaN	1.520592	1.026909	1.478738	1.460596	1.257012	1.053514	1.114083	1.424681	1.143399	1.169854	1.180835	1.270793	1.342404	1.419832	1.360174	1.013723	1.191073	1.250353	1.227591	1.137399	1.421616	1.179617	1.180254	1.214356	1.129210	1.280234	1.248104	1.091865	1.173017	1.118488	0.839683	1.302747	1.084896	1.202813	1.125916	1.291852	1.079841	1.342564	1.280118	1.254399	1.193733	1.319398	1.271952	1.269154	1.359966	1.231412	1.242255	1.115583	1.167228	1.262854	0.943310	1.067316	1.372305	1.097723	1.295518	1.328570	0.962722	1.007189	1.020436	1.050672	0.891724	1.017478	1.025736	1.006353	1.352466	1.144034	0.915564	1.382983	0.986492	1.078794	1.147650	1.111660	0.887138	1.048948	0.970160	1.278482	0.900896	0.929229	1.150608	1.068588	1.098459	1.167686	1.213755	1.140227	0.964524	0.942082	1.044969	1.293213	0.866673	1.081504	1.100711	0.980718	1.109922	1.211021	0.978661	0.808977	1.150930	1.078725	1.371033	1.512922	1.111080	1.178695	0.934692	1.173386	1.121368	1.357650	0.776208	1.078057	1.049133	0.871179	1.100332	1.059456	0.968891	1.196734	1.130572	1.084039	1.213993	1.268498	1.421393	1.321483	1.151556	1.033487	1.234819	0.981913	1.018589	1.295120	1.063249	1.088564	1.343171	1.126734	1.216929	1.208499	1.103978	1.284358	0.953041	1.268334	1.447131	1.270395	1.107336	1.095637	0.941611	1.102836	1.148256	1.121016	1.271728	1.042812	1.154803	1.098957	1.072050	1.067341	1.215493	1.053650	1.042264	0.980880	1.086416	0.994080	1.094413	1.038082	1.073852	1.076287	1.088115	1.086624
chr14	65167532	65177531	6.517253e+07	1.337740	1.064877	1.013616	1.057060	1.206453	1.238469	1.378566	1.251504	1.353040	1.201093	1.199671	1.204145	1.217174	1.150650	1.212241	0.908157	1.461001	1.188123	1.133406	1.240522	1.176750	1.021684	1.054360	1.393046	1.234706	1.267923	1.056919	1.222185	1.283883	1.262753	1.259973	1.109781	1.304269	1.054756	1.216540	1.604700	1.199516	NaN	1.513904	1.029226	1.472493	1.459667	1.253713	1.048453	1.114220	1.414782	1.138310	1.173344	1.178920	1.266957	1.339816	1.416493	1.342199	1.010381	1.177584	1.242121	1.226838	1.132848	1.419181	1.172251	1.177309	1.218593	1.121927	1.276103	1.236983	1.080098	1.165267	1.118567	0.834789	1.300628	1.081553	1.198586	1.108658	1.283607	1.081190	1.341606	1.275903	1.248781	1.188216	1.318303	1.275034	1.267384	1.351826	1.223601	1.237158	1.111520	1.165249	1.256588	0.944159	1.072216	1.376880	1.104450	1.304666	1.330775	0.965228	1.016242	1.018115	1.057450	0.899497	1.017594	1.024752	1.011304	1.368845	1.141600	0.919139	1.388811	0.997805	1.087288	1.147664	1.116308	0.893046	1.044050	0.976759	1.282137	0.905767	0.932384	1.151343	1.073355	1.097912	1.169107	1.223265	1.142085	0.972012	0.953538	1.050194	1.292838	0.876562	1.082674	1.106936	0.987560	1.119264	1.211131	0.977969	0.811520	1.151482	1.083111	1.374335	1.526605	1.122438	1.177050	0.940885	1.180284	1.123902	1.372529	0.785209	1.082660	1.054745	0.881979	1.108502	1.061894	0.976814	1.198011	1.136418	1.085797	1.216037	1.277443	1.432269	1.320148	1.149008	1.027824	1.238573	0.978021	1.029052	1.297599	1.071952	1.093124	1.353712	1.127303	1.223337	1.216516	1.113294	1.297138	0.956954	1.278389	1.448559	1.273274	1.109536	1.084162	0.929036	1.089357	1.133406	1.111610	1.266460	1.029210	1.140587	1.085707	1.059746	1.058007	1.206627	1.042241	1.029636	0.968516	1.073965	0.982584	1.082635	1.028528	1.059134	1.069139	1.075486	1.074699
chr14	65177532	65187531	6.518253e+07	1.339445	1.068968	1.008197	1.058107	1.205266	1.234752	1.368736	1.248195	1.346922	1.199150	1.197203	1.198613	1.215704	1.147402	1.216020	0.900154	1.450929	1.186298	1.134177	1.232481	1.175213	1.019907	1.048833	1.388990	1.231182	1.263734	1.051122	1.214502	1.280810	1.259879	1.258005	1.107816	1.296636	1.049238	1.213678	1.601730	1.200826	NaN	1.507746	1.032582	1.466562	1.459419	1.250931	1.043996	1.114728	1.405445	1.133808	1.177168	1.177736	1.263743	1.337986	1.413813	1.324407	1.008079	1.164725	1.234400	1.226593	1.129215	1.416672	1.165720	1.175151	1.223242	1.115195	1.272818	1.226645	1.068689	1.158149	1.119464	0.830815	1.299037	1.078602	1.195172	1.092341	1.275766	1.083692	1.341644	1.272402	1.243832	1.183646	1.317758	1.278736	1.266303	1.344009	1.216699	1.232513	1.108212	1.164249	1.250870	0.945675	1.077618	1.381786	1.111780	1.313601	1.333194	0.968325	1.025972	1.016395	1.064932	0.907548	1.018274	1.024509	1.016847	1.385035	1.139597	0.923441	1.394551	1.009123	1.096394	1.148049	1.121066	0.899798	1.039877	0.984179	1.286150	0.911224	0.936096	1.152196	1.078338	1.097667	1.171167	1.233247	1.144245	0.979941	0.965255	1.056149	1.292672	0.887281	1.084284	1.113571	0.995035	1.129157	1.211717	0.977736	0.814828	1.152648	1.087780	1.377904	1.540217	1.134132	1.175854	0.947280	1.187499	1.126873	1.387622	0.795072	1.087968	1.061100	0.893421	1.116802	1.064872	0.985383	1.199675	1.142873	1.088156	1.218494	1.286576	1.443067	1.319135	1.146835	1.022407	1.242623	0.974653	1.039640	1.300333	1.080858	1.098147	1.364550	1.128451	1.230116	1.225157	1.123213	1.310168	0.961134	1.288199	1.450135	1.276726	1.112255	1.070724	0.914342	1.073728	1.116135	1.100509	1.259986	1.013294	1.123687	1.070153	1.045363	1.046832	1.196278	1.028893	1.015072	0.954205	1.059377	0.969264	1.068834	1.017313	1.041878	1.060789	1.060687	1.060718
chr14	65187532	65197531	6.519253e+07	1.341621	1.073775	1.003567	1.059846	1.204857	1.231847	1.359400	1.245402	1.341431	1.197999	1.195689	1.193688	1.214765	1.145123	1.220600	0.893231	1.441271	1.185042	1.135616	1.224991	1.174536	1.018869	1.044429	1.385188	1.228703	1.259804	1.046659	1.207275	1.278334	1.257540	1.256376	1.106475	1.289640	1.044845	1.211891	1.599053	1.202422	NaN	1.502132	1.036991	1.460984	1.459840	1.248694	1.040139	1.115593	1.396702	1.129878	1.181336	1.177259	1.261141	1.336934	1.411796	1.306870	1.006841	1.152549	1.227228	1.226854	1.126502	1.414096	1.160025	1.173769	1.228271	1.109014	1.270359	1.217116	1.057690	1.151693	1.121126	0.827735	1.297986	1.076047	1.192589	1.076992	1.268347	1.087369	1.342668	1.269630	1.239598	1.180043	1.317755	1.283062	1.265895	1.336519	1.210729	1.228318	1.105682	1.164229	1.245709	0.947888	1.083544	1.387001	1.119747	1.322315	1.335818	0.972018	1.036385	1.015284	1.073143	0.915880	1.019514	1.024999	1.023019	1.401019	1.138042	0.928515	1.400253	1.020468	1.106107	1.148817	1.125961	0.907418	1.036446	0.992459	1.290515	0.917309	0.940381	1.153205	1.083548	1.097738	1.173877	1.243720	1.146691	0.988295	0.977224	1.062854	1.292735	0.898837	1.086371	1.120623	1.003155	1.139611	1.212773	0.977984	0.818904	1.154423	1.092774	1.381744	1.553783	1.146194	1.175114	0.953877	1.195023	1.130257	1.402898	0.805811	1.093981	1.068187	0.905507	1.125245	1.068387	0.994593	1.201744	1.149931	1.091118	1.221357	1.295861	1.453781	1.318491	1.145070	1.017319	1.246973	0.971828	1.050355	1.303348	1.089943	1.103642	1.375697	1.130189	1.237264	1.234401	1.133747	1.323425	0.965576	1.297747	1.451886	1.280799	1.115495	1.059502	0.902066	1.060844	1.101789	1.091154	1.254300	1.000025	1.109321	1.057118	1.033379	1.037270	1.187719	1.017757	1.003123	0.942402	1.047178	0.958298	1.057297	1.007921	1.027456	1.053833	1.048318	1.049015
chr14	65197532	65207531	6.520253e+07	1.344262	1.079243	0.999712	1.062277	1.205260	1.229786	1.350565	1.243147	1.336592	1.197632	1.195142	1.189362	1.214370	1.143796	1.225971	0.887385	1.432057	1.184325	1.137765	1.218044	1.174745	1.018579	1.041155	1.381625	1.227264	1.256145	1.043547	1.200524	1.276447	1.255763	1.255116	1.105772	1.283288	1.041601	1.211198	1.596677	1.204321	NaN	1.497080	1.042455	1.455801	1.460910	1.247025	1.036878	1.116804	1.388573	1.126512	1.185855	1.177465	1.259146	1.336677	1.410432	1.289659	1.006675	1.141094	1.220642	1.227621	1.124711	1.411452	1.155150	1.173150	1.233654	1.103371	1.268699	1.208434	1.047147	1.145920	1.123494	0.825522	1.297491	1.073886	1.190846	1.062634	1.261369	1.092234	1.344663	1.267585	1.236121	1.177436	1.318273	1.288009	1.266152	1.329351	1.205704	1.224569	1.103954	1.165171	1.241109	0.950850	1.090041	1.392523	1.128405	1.330824	1.338654	0.976331	1.047522	1.014790	1.082152	0.924521	1.021319	1.026220	1.029895	1.416850	1.136943	0.934426	1.405979	1.031887	1.116453	1.149979	1.131038	0.915959	1.033756	1.001668	1.295247	0.924089	0.945270	1.154418	1.089022	1.098150	1.177270	1.254740	1.149422	0.997091	0.989478	1.070353	1.293048	0.911282	1.088993	1.128124	1.011964	1.150673	1.214307	0.978731	0.823758	1.156808	1.098145	1.385878	1.567371	1.158696	1.174852	0.960704	1.202878	1.134058	1.418386	0.817494	1.100726	1.076028	0.918299	1.133883	1.072449	1.004470	1.204250	1.157610	1.094702	1.224643	1.305305	1.464454	1.318261	1.143745	1.012630	1.251644	0.969552	1.061241	1.306682	1.099221	1.109630	1.387200	1.132541	1.244810	1.244266	1.144959	1.336926	0.970293	1.307050	1.453842	1.285563	1.119282	1.048949	0.890500	1.048885	1.088335	1.082278	1.248716	0.987584	1.095578	1.044810	1.022133	1.028100	1.179790	1.007299	0.992068	0.931420	1.035686	0.948144	1.046436	0.999065	1.013891	1.047304	1.036677	1.037974
chr14	65207532	65217531	6.521253e+07	1.347358	1.085321	0.996619	1.065399	1.206501	1.228592	1.342236	1.241447	1.332412	1.198028	1.195562	1.185627	1.214526	1.143411	1.232109	0.882616	1.423315	1.184120	1.140655	1.211638	1.175851	1.019030	1.039012	1.378293	1.226858	1.252752	1.041797	1.194269	1.275134	1.254564	1.254255	1.105729	1.277588	1.039508	1.211618	1.594622	1.206539	NaN	1.492607	1.048982	1.451046	1.462610	1.245945	1.034207	1.118355	1.381063	1.123707	1.190714	1.178324	1.257765	1.337222	1.409708	1.272843	1.007576	1.130384	1.214661	1.228890	1.123852	1.408728	1.151074	1.173276	1.239368	1.098254	1.267812	1.200637	1.037092	1.140852	1.126512	0.824142	1.297580	1.072121	1.189944	1.049292	1.254847	1.098293	1.347614	1.266245	1.233443	1.175838	1.319292	1.293565	1.267071	1.322491	1.201627	1.221260	1.103060	1.167054	1.237075	0.954594	1.097103	1.398311	1.137730	1.339071	1.341692	0.981251	1.059321	1.014933	1.091947	0.933426	1.023679	1.028166	1.037499	1.432455	1.136320	0.941183	1.411728	1.043320	1.127378	1.151538	1.136303	0.925399	1.031816	1.011793	1.300327	0.931575	0.950755	1.155867	1.094748	1.098921	1.181354	1.266277	1.152416	1.006285	1.001960	1.078624	1.293639	0.924581	1.092193	1.136046	1.021437	1.162302	1.216316	0.979986	0.829367	1.159780	1.103885	1.390299	1.580942	1.171606	1.175104	0.967738	1.211023	1.138252	1.433983	0.830090	1.108180	1.084579	0.931763	1.142685	1.077034	1.014966	1.207199	1.165865	1.098898	1.228348	1.314846	1.475038	1.318476	1.142911	1.008446	1.256631	0.967855	1.072251	1.310346	1.108638	1.116076	1.399017	1.135512	1.252726	1.254696	1.156829	1.350575	0.975259	1.316054	1.456010	1.291041	1.123615	1.038561	0.879084	1.037296	1.075106	1.073450	1.242966	0.975400	1.081782	1.032637	1.011088	1.018912	1.172148	0.997019	0.981363	0.920728	1.024346	0.938343	1.035730	0.990322	1.000538	1.040873	1.025207	1.027053
chr14	65217532	65227531	6.522253e+07	1.350894	1.091959	0.994284	1.069202	1.208608	1.228279	1.334414	1.240301	1.328902	1.199177	1.196941	1.182479	1.215228	1.143963	1.238985	0.878926	1.415073	1.184414	1.144306	1.205785	1.177854	1.020228	1.037997	1.375186	1.227467	1.249627	1.041409	1.188537	1.274376	1.253962	1.253823	1.106370	1.272551	1.038551	1.213169	1.592907	1.209079	NaN	1.488721	1.056578	1.446735	1.464917	1.245467	1.032121	1.120242	1.374180	1.121471	1.195890	1.179809	1.257000	1.338565	1.409607	1.256484	1.009549	1.120440	1.209302	1.230664	1.123934	1.405915	1.147774	1.174132	1.245400	1.093656	1.267676	1.193760	1.027564	1.136523	1.130139	0.823560	1.298283	1.070755	1.189878	1.036991	1.248790	1.105539	1.351497	1.265588	1.231591	1.175262	1.320803	1.299720	1.268645	1.315941	1.198486	1.218390	1.103023	1.169853	1.233616	0.959156	1.104728	1.404332	1.147706	1.347026	1.344921	0.986770	1.071734	1.015731	1.102513	0.942563	1.026572	1.030827	1.045851	1.447781	1.136205	0.948780	1.417493	1.054727	1.138845	1.153489	1.141769	0.935723	1.030621	1.022822	1.305744	0.939775	0.956834	1.157582	1.100721	1.100059	1.186140	1.278306	1.155658	1.015851	1.014638	1.087649	1.294546	0.938717	1.096007	1.144368	1.031548	1.174464	1.218804	0.981750	0.835715	1.163310	1.109983	1.394998	1.594478	1.184896	1.175902	0.974961	1.219434	1.142821	1.449613	0.843571	1.116321	1.093797	0.945869	1.151629	1.082122	1.026045	1.210596	1.174655	1.103705	1.232470	1.324441	1.485502	1.319142	1.142610	1.004856	1.261937	0.966761	1.083350	1.314363	1.118152	1.122956	1.411126	1.139106	1.260992	1.265643	1.169348	1.364305	0.980446	1.324723	1.458381	1.297249	1.128496	1.028539	0.868036	1.026316	1.062335	1.064836	1.237155	0.963739	1.068181	1.020830	1.000461	1.009913	1.164973	0.987118	0.971204	0.910527	1.013373	0.929124	1.025386	0.981860	0.987659	1.034643	1.014135	1.016447
chr14	65227532	65237531	6.523253e+07	1.354856	1.099116	0.992719	1.073678	1.211617	1.228865	1.327103	1.239708	1.326061	1.201075	1.199266	1.179926	1.216475	1.145449	1.246565	0.876310	1.407349	1.185210	1.148738	1.200500	1.180756	1.022183	1.038119	1.372298	1.229070	1.246765	1.042381	1.183351	1.274159	1.253980	1.253850	1.107728	1.268183	1.038717	1.215877	1.591546	1.211945	NaN	1.485431	1.065249	1.442879	1.467800	1.245608	1.030627	1.122479	1.367926	1.119817	1.201355	1.181897	1.256864	1.340696	1.410109	1.240645	1.012598	1.111289	1.204578	1.232944	1.124971	1.403007	1.145223	1.175712	1.251750	1.089576	1.268278	1.187837	1.018602	1.132963	1.134356	0.823743	1.299628	1.069788	1.190638	1.025750	1.243197	1.113968	1.356284	1.265605	1.230575	1.175712	1.322806	1.306462	1.270879	1.309717	1.196265	1.215968	1.103864	1.173539	1.230745	0.964558	1.112916	1.410556	1.158323	1.354680	1.348336	0.992882	1.084723	1.017204	1.113836	0.951899	1.029967	1.034195	1.054967	1.462772	1.136635	0.957199	1.423262	1.066074	1.150833	1.155824	1.147453	0.946911	1.030173	1.034742	1.311482	0.948691	0.963507	1.159586	1.106943	1.101573	1.191630	1.290801	1.159138	1.025768	1.027490	1.097420	1.295813	0.953684	1.100464	1.153074	1.042273	1.187122	1.221778	0.984019	0.842783	1.167370	1.116418	1.399957	1.607951	1.198543	1.177274	0.982361	1.228090	1.147744	1.465213	0.857903	1.125127	1.103655	0.960573	1.160696	1.087686	1.037676	1.214443	1.183946	1.109123	1.237020	1.334050	1.495821	1.320269	1.142882	1.001941	1.267570	0.966295	1.094501	1.318761	1.127729	1.130254	1.423515	1.143322	1.269589	1.277058	1.182515	1.378072	0.985828	1.333028	1.460940	1.304203	1.133924	1.018758	0.857213	1.015833	1.049836	1.056328	1.231194	0.952481	1.054587	1.009233	0.990123	1.001018	1.158206	0.977476	0.961450	0.900693	1.002625	0.920412	1.015274	0.973565	0.975108	1.028515	1.003323	1.006004
chr14	65237532	65247531	6.524253e+07	1.359235	1.106745	0.991931	1.078803	1.215562	1.230357	1.320312	1.239678	1.323874	1.203725	1.202516	1.177980	1.218267	1.147872	1.254816	0.874767	1.400152	1.186520	1.153960	1.195803	1.184554	1.024907	1.039383	1.369621	1.231654	1.244158	1.044698	1.178732	1.274460	1.254646	1.254367	1.109832	1.264496	1.039994	1.219765	1.590543	1.215132	NaN	1.482744	1.075007	1.439486	1.471231	1.246383	1.029729	1.125089	1.362290	1.118752	1.207076	1.184583	1.257368	1.343595	1.411195	1.225389	1.016730	1.102956	1.200503	1.235724	1.126967	1.400005	1.143405	1.178012	1.258414	1.086021	1.269607	1.182898	1.010235	1.130198	1.139162	0.824647	1.301631	1.069209	1.192214	1.015583	1.238057	1.123572	1.361938	1.266279	1.230396	1.177180	1.325299	1.313787	1.273771	1.303839	1.194949	1.214002	1.105606	1.178071	1.228467	0.970810	1.121657	1.416950	1.169567	1.362034	1.351945	0.999579	1.098253	1.019371	1.125900	0.961399	1.033836	1.038262	1.064860	1.477367	1.137639	0.966408	1.429034	1.077343	1.163334	1.158533	1.153378	0.958932	1.030475	1.047538	1.317529	0.958325	0.970762	1.161891	1.113414	1.103478	1.197823	1.303731	1.162854	1.036020	1.040498	1.107922	1.297491	0.969481	1.105587	1.162148	1.053589	1.200244	1.225250	0.986783	0.850535	1.171929	1.123164	1.405162	1.621326	1.212514	1.179243	0.989935	1.236977	1.153005	1.480729	0.873047	1.134569	1.114134	0.975830	1.169878	1.093694	1.049808	1.218747	1.193715	1.115144	1.242013	1.343643	1.505977	1.321878	1.143752	0.999770	1.273535	0.966472	1.105670	1.323571	1.137347	1.137950	1.436172	1.148157	1.278510	1.288895	1.196322	1.391856	0.991383	1.340952	1.463668	1.311920	1.139892	1.008822	0.846173	1.005472	1.037067	1.047566	1.224792	0.941212	1.040396	0.997359	0.979659	0.991879	1.151632	0.967707	0.951717	0.890832	0.991655	0.911924	1.004978	0.965088	0.962387	1.022214	0.992336	0.995273
chr14	65247532	65257531	6.525253e+07	1.364031	1.114806	0.991917	1.084544	1.220472	1.232767	1.314038	1.240211	1.322312	1.207126	1.206667	1.176650	1.220611	1.151229	1.263701	0.874289	1.393488	1.188350	1.159963	1.191716	1.189239	1.028409	1.041780	1.367153	1.235205	1.241784	1.048328	1.174685	1.275248	1.255976	1.255401	1.112707	1.261496	1.042371	1.224849	1.589897	1.218629	NaN	1.480660	1.085847	1.436555	1.475179	1.247800	1.029424	1.128093	1.357256	1.118288	1.213012	1.187857	1.258512	1.347238	1.412848	1.210781	1.021949	1.095474	1.197090	1.238988	1.129920	1.396906	1.142305	1.181033	1.265391	1.083007	1.271651	1.178957	1.002469	1.128243	1.144571	0.826233	1.304310	1.068996	1.194587	1.006490	1.233360	1.134331	1.368426	1.267581	1.231050	1.179649	1.328273	1.321677	1.277309	1.298315	1.194511	1.212494	1.108261	1.183401	1.226788	0.977925	1.130954	1.423497	1.181439	1.369107	1.355766	1.006869	1.112312	1.022254	1.138707	0.971037	1.038166	1.043032	1.075557	1.491536	1.139241	0.976397	1.434831	1.088553	1.176371	1.161618	1.159591	0.971777	1.031531	1.061215	1.323900	0.968700	0.978595	1.164509	1.120146	1.105803	1.204719	1.317088	1.166810	1.046613	1.053673	1.119148	1.299638	0.986131	1.111410	1.171593	1.065499	1.213821	1.229234	0.990045	0.858929	1.176975	1.130214	1.410604	1.634601	1.226801	1.181831	0.997693	1.246099	1.158603	1.496139	0.888990	1.144623	1.125239	0.991630	1.179182	1.100117	1.062411	1.223517	1.203958	1.121756	1.247468	1.353212	1.515965	1.323995	1.145226	0.998405	1.279842	0.967304	1.116843	1.328819	1.147005	1.146028	1.449100	1.153616	1.287771	1.301136	1.210772	1.405669	0.997116	1.348512	1.466547	1.320424	1.146401	0.999452	0.835723	0.996011	1.024935	1.039183	1.218387	0.930773	1.026622	0.986064	0.969833	0.983179	1.145762	0.958521	0.942709	0.881648	0.981252	0.904303	0.995246	0.957043	0.950424	1.016178	0.981971	0.985022
chr14	65257532	65267531	6.526253e+07	1.369237	1.123257	0.992665	1.090868	1.226370	1.236099	1.308274	1.241302	1.321335	1.211270	1.211692	1.175948	1.223520	1.155501	1.273181	0.874869	1.387344	1.190700	1.166729	1.188254	1.194788	1.032692	1.045294	1.364902	1.239695	1.239618	1.053222	1.171212	1.276496	1.257969	1.256969	1.116371	1.259195	1.045831	1.231139	1.589602	1.222415	NaN	1.479178	1.097753	1.434066	1.479607	1.249848	1.029700	1.131525	1.352803	1.118430	1.219129	1.191709	1.260299	1.351593	1.415049	1.196862	1.028232	1.088860	1.194343	1.242720	1.133814	1.393708	1.141907	1.184778	1.272679	1.080543	1.274402	1.176012	0.995298	1.127102	1.150602	0.828458	1.307682	1.069127	1.197742	0.998442	1.229094	1.146211	1.375726	1.269470	1.232534	1.183089	1.331712	1.330108	1.281467	1.293138	1.194916	1.211446	1.111820	1.189476	1.225700	0.985920	1.140810	1.430176	1.193927	1.375893	1.359817	1.014760	1.126875	1.025886	1.152252	0.980769	1.042954	1.048512	1.087082	1.505220	1.141484	0.987169	1.440670	1.099701	1.189951	1.165096	1.166145	0.985429	1.033363	1.075769	1.330613	0.979846	0.987013	1.167453	1.127138	1.108595	1.212311	1.330844	1.171006	1.057545	1.067010	1.131084	1.302318	1.003642	1.117977	1.181402	1.078000	1.227819	1.233756	0.993821	0.867925	1.182504	1.137572	1.416277	1.647741	1.241369	1.185066	1.005633	1.255448	1.164531	1.511386	0.905719	1.155262	1.136969	1.007949	1.188602	1.106923	1.075445	1.228770	1.214656	1.128945	1.253393	1.362737	1.525745	1.326652	1.147313	0.997926	1.286496	0.968813	1.127987	1.334515	1.156691	1.154466	1.462277	1.159718	1.297381	1.313762	1.225834	1.419495	1.003046	1.355711	1.469563	1.329730	1.153458	0.990555	0.825774	0.987352	1.013310	1.031106	1.211919	0.921061	1.013156	0.975239	0.960545	0.974854	1.140540	0.949829	0.934322	0.873029	0.971317	0.897465	0.985982	0.949350	0.939107	1.010343	0.972130	0.975153
chr14	65267532	65277619	6.527258e+07	1.374875	1.132109	0.994157	1.097783	1.233304	1.240376	1.302985	1.242948	1.320892	1.216167	1.217591	1.175880	1.227017	1.160690	1.283263	0.876499	1.381677	1.193571	1.174271	1.185421	1.201210	1.037766	1.049925	1.362865	1.245118	1.237635	1.059354	1.168316	1.278187	1.260623	1.259093	1.120855	1.257592	1.050370	1.238660	1.589655	1.226481	NaN	1.478296	1.110769	1.431989	1.484496	1.252519	1.030538	1.135445	1.348883	1.119184	1.225438	1.196151	1.262737	1.356656	1.417789	1.183600	1.035575	1.083106	1.192248	1.246910	1.138650	1.390395	1.142205	1.189268	1.280298	1.078628	1.277871	1.174053	0.988695	1.126763	1.157294	0.831300	1.311779	1.069580	1.201670	0.991374	1.225232	1.159227	1.383852	1.271908	1.234849	1.187480	1.335620	1.339107	1.286236	1.288290	1.196138	1.210853	1.116279	1.196270	1.225195	0.995649	1.152225	1.437622	1.208275	1.383028	1.364535	1.024080	1.143366	1.030696	1.167898	0.991522	1.048690	1.055293	1.100635	1.519691	1.144669	0.999843	1.447138	1.111889	1.205438	1.169352	1.173764	1.001261	1.036208	1.092663	1.338363	0.992939	0.996891	1.171055	1.135081	1.112194	1.221364	1.346335	1.175872	1.069907	1.081824	1.144928	1.305894	1.023787	1.126021	1.192552	1.092350	1.243595	1.239327	0.998549	0.878412	1.189093	1.145994	1.422753	1.661986	1.257631	1.189331	1.014532	1.265951	1.171383	1.527905	0.924914	1.167540	1.150510	1.026394	1.199062	1.114774	1.090180	1.235073	1.226852	1.137440	1.260399	1.373145	1.536218	1.330170	1.150254	0.998404	1.294177	0.971225	1.140170	1.341250	1.167342	1.164091	1.476990	1.167117	1.308305	1.328022	1.242984	1.434658	1.009807	1.363244	1.473009	1.340797	1.161801	0.981569	0.815706	0.978980	1.001427	1.022820	1.204937	0.911474	0.999117	0.964191	0.951209	0.966389	1.135677	0.941085	0.926018	0.864413	0.961211	0.891003	0.976595	0.941511	0.927726	1.004326	0.962189	0.965032
chr14	65277620	65287619	6.528262e+07	1.380914	1.141311	0.996364	1.105233	1.241264	1.245581	1.298197	1.245132	1.320934	1.221788	1.224320	1.176446	1.231088	1.166752	1.293873	0.879169	1.376500	1.196934	1.182519	1.183243	1.208450	1.043588	1.055633	1.361055	1.251432	1.235838	1.066654	1.166039	1.280286	1.263917	1.261772	1.126167	1.256701	1.055932	1.247364	1.590046	1.230789	NaN	1.478022	1.124829	1.430320	1.489787	1.255779	1.031909	1.139882	1.345473	1.120549	1.231904	1.201160	1.265816	1.362381	1.421046	1.171073	1.043905	1.078261	1.190815	1.251505	1.144389	1.386982	1.143205	1.194484	1.288191	1.077270	1.282050	1.173092	0.982693	1.127206	1.164624	0.834727	1.316592	1.070332	1.206322	0.985271	1.221786	1.173272	1.392755	1.274837	1.237979	1.192762	1.339982	1.348614	1.291571	1.283812	1.198137	1.210716	1.121594	1.203700	1.225273	1.007527	1.165505	1.445931	1.224813	1.390503	1.370095	1.035165	1.162088	1.037031	1.186036	1.003404	1.055573	1.063689	1.116669	1.534924	1.149094	1.014841	1.454338	1.125261	1.223178	1.174587	1.182752	1.019687	1.040357	1.112340	1.347361	1.008437	1.008554	1.175499	1.144125	1.116834	1.232166	1.363801	1.181551	1.083936	1.098334	1.161039	1.310675	1.047082	1.135945	1.205281	1.108890	1.261399	1.246247	1.004516	0.890675	1.197000	1.155708	1.430183	1.677398	1.275823	1.194913	1.024521	1.277804	1.179338	1.545769	0.947031	1.181757	1.166216	1.047310	1.210710	1.123856	1.106884	1.242686	1.240782	1.147518	1.268726	1.384544	1.547385	1.334775	1.154269	1.000204	1.303098	0.974849	1.153524	1.349253	1.179066	1.175108	1.493482	1.176136	1.320784	1.344182	1.262551	1.451282	1.017622	1.371121	1.476963	1.354000	1.171719	0.972242	0.805252	0.970734	0.988898	1.014081	1.197158	0.901774	0.984042	0.952590	0.941572	0.957563	1.131131	0.932053	0.917568	0.855548	0.950639	0.884806	0.966818	0.933288	0.915983	0.997941	0.951870	0.954354
chr14	65287620	65297619	6.529262e+07	1.387310	1.150811	0.999235	1.113153	1.250222	1.251684	1.293925	1.247830	1.321407	1.228093	1.231814	1.177636	1.235704	1.173624	1.304933	0.882857	1.371820	1.200741	1.191385	1.181740	1.216431	1.050095	1.062358	1.359494	1.258576	1.234229	1.075017	1.164410	1.282748	1.267818	1.265006	1.132288	1.256524	1.062443	1.257175	1.590752	1.235303	NaN	1.478337	1.139840	1.429048	1.495417	1.259598	1.033770	1.144847	1.342534	1.122516	1.238482	1.206698	1.269503	1.368724	1.424788	1.159341	1.053124	1.074355	1.190027	1.256452	1.150975	1.383493	1.144906	1.200390	1.296296	1.076464	1.286916	1.173115	0.977318	1.128389	1.172542	0.838690	1.322089	1.071360	1.211636	0.980092	1.218770	1.188227	1.402373	1.278188	1.241903	1.198858	1.344786	1.358550	1.297416	1.279743	1.200856	1.211022	1.127694	1.211684	1.225928	1.018466	1.177248	1.452989	1.239296	1.396505	1.375108	1.045175	1.178275	1.043252	1.202019	1.013404	1.061822	1.071502	1.131070	1.547156	1.153582	1.028306	1.460481	1.136502	1.238645	1.179460	1.190883	1.035962	1.044684	1.129726	1.355312	1.022386	1.019009	1.179646	1.151960	1.121301	1.241893	1.378778	1.186608	1.096056	1.112380	1.175264	1.315434	1.067580	1.145202	1.216349	1.123390	1.276690	1.252744	1.010210	0.901566	1.204218	1.164252	1.436671	1.690109	1.291334	1.200344	1.033063	1.288009	1.186359	1.560489	0.966396	1.194256	1.180059	1.065382	1.220590	1.131841	1.121314	1.249647	1.252879	1.156586	1.276239	1.394097	1.556470	1.339239	1.158258	1.002780	1.310998	0.978740	1.164727	1.356474	1.188902	1.184719	1.507613	1.184450	1.331645	1.358132	1.279506	1.465169	1.024580	1.377447	1.480428	1.365918	1.180662	0.964169	0.796213	0.963973	0.977865	1.006417	1.189969	0.893583	0.970577	0.942432	0.933272	0.949901	1.127644	0.924275	0.910385	0.847918	0.941415	0.879868	0.958326	0.926098	0.905873	0.992304	0.942936	0.944968
chr14	65297620	65307619	6.530262e+07	1.394072	1.160646	1.002753	1.121548	1.260223	1.258705	1.290145	1.251038	1.322270	1.235094	1.240070	1.179447	1.240864	1.181300	1.316478	0.887573	1.367614	1.204978	1.200852	1.180916	1.225153	1.057293	1.070096	1.358193	1.266538	1.232789	1.084413	1.163436	1.285561	1.272317	1.268827	1.139235	1.257045	1.069892	1.268101	1.591754	1.240040	NaN	1.479207	1.155834	1.428154	1.501378	1.263990	1.036096	1.150398	1.340001	1.125092	1.245202	1.212783	1.273802	1.375701	1.429023	1.148358	1.063213	1.071377	1.189847	1.261734	1.158412	1.379924	1.147320	1.206995	1.304618	1.076195	1.292496	1.174101	0.972548	1.130277	1.181056	0.843179	1.328272	1.072654	1.217599	0.975750	1.216167	1.204109	1.412728	1.281918	1.246644	1.205734	1.350055	1.368922	1.303770	1.276096	1.204268	1.211761	1.134552	1.220210	1.227154	1.030311	1.189562	1.460127	1.254336	1.402301	1.380466	1.055855	1.194919	1.050334	1.218717	1.023438	1.068518	1.080014	1.146365	1.558902	1.158782	1.042593	1.466752	1.147828	1.254651	1.184795	1.199636	1.052984	1.049776	1.147911	1.363642	1.037239	1.030101	1.184178	1.160030	1.126296	1.252196	1.394042	1.191959	1.108514	1.126624	1.190138	1.320907	1.088971	1.155345	1.227788	1.138480	1.292307	1.259911	1.016585	0.913017	1.212017	1.173181	1.443389	1.702635	1.307086	1.206467	1.041765	1.298471	1.193710	1.574969	0.986492	1.207266	1.194513	1.083958	1.230568	1.140168	1.136156	1.257148	1.265364	1.166239	1.284246	1.403682	1.565315	1.344242	1.162792	1.006328	1.319298	0.983446	1.175975	1.364177	1.198745	1.194681	1.522064	1.193459	1.342877	1.372457	1.296943	1.479004	1.031977	1.383560	1.484038	1.378592	1.190191	0.956374	0.787501	0.957807	0.967015	0.998944	1.182578	0.885863	0.957189	0.932505	0.925297	0.942480	1.124733	0.916801	0.903563	0.840567	0.932434	0.875505	0.950097	0.919090	0.896154	0.986763	0.934306	0.935772
chr14	65307620	65317619	6.531262e+07	1.401182	1.170807	1.006884	1.130383	1.271263	1.266627	1.286845	1.254739	1.323463	1.242770	1.249049	1.181862	1.246539	1.189750	1.328478	0.893306	1.363867	1.209617	1.210852	1.180768	1.234573	1.065169	1.078807	1.357155	1.275257	1.231510	1.094774	1.163127	1.288706	1.277385	1.273252	1.146984	1.258231	1.078238	1.280102	1.593034	1.245004	NaN	1.480584	1.172780	1.427622	1.507632	1.268954	1.038853	1.156568	1.337828	1.128261	1.252065	1.219399	1.278700	1.383287	1.433747	1.138137	1.074106	1.069331	1.190254	1.267315	1.166679	1.376272	1.150450	1.214280	1.313119	1.076445	1.298796	1.176036	0.968371	1.132826	1.190129	0.848157	1.335116	1.074178	1.224167	0.972183	1.213968	1.220872	1.423803	1.285980	1.252183	1.213323	1.355775	1.379684	1.310608	1.272904	1.208332	1.212914	1.142116	1.229227	1.228932	1.042912	1.202311	1.467235	1.269729	1.407843	1.386116	1.067076	1.211812	1.058200	1.235918	1.033372	1.075581	1.089097	1.162370	1.570010	1.164609	1.057527	1.473097	1.159152	1.270982	1.190540	1.208957	1.070522	1.055559	1.166656	1.372246	1.052824	1.041699	1.189027	1.168240	1.131743	1.262901	1.409383	1.197560	1.121166	1.140882	1.205473	1.327043	1.110981	1.166266	1.239452	1.153980	1.308039	1.267691	1.023596	0.924887	1.220328	1.182407	1.450230	1.714823	1.322884	1.213205	1.050520	1.309066	1.201301	1.589021	1.007033	1.220606	1.209377	1.102813	1.240522	1.148722	1.151240	1.265099	1.278086	1.176363	1.292646	1.413212	1.573819	1.349702	1.167787	1.010795	1.327900	0.988917	1.187159	1.372259	1.208467	1.204864	1.536685	1.203036	1.354340	1.386977	1.314625	1.492607	1.039763	1.389408	1.487743	1.391827	1.200192	0.948843	0.779106	0.952201	0.956328	0.991670	1.174988	0.878577	0.943893	0.922802	0.917626	0.935275	1.122396	0.909614	0.897066	0.833454	0.923682	0.871681	0.942118	0.912259	0.886790	0.981320	0.925962	0.926762
chr14	65317620	65327624	65322622	1.408623	1.181288	1.011592	1.139645	1.283328	1.275430	1.284007	1.258930	1.324909	1.251100	1.258720	1.184855	1.252704	1.198932	1.340891	0.900043	1.360560	1.214632	1.221327	1.181288	1.244654	1.073704	1.088445	1.356366	1.284675	1.230395	1.106038	1.163496	1.292176	1.283006	1.278296	1.155508	1.260041	1.087424	1.293139	1.594571	1.250210	NaN	1.482411	1.190650	1.427437	1.514141	1.274485	1.042000	1.163384	1.335974	1.132000	1.259082	1.226526	1.284189	1.391451	1.438950	1.128685	1.085729	1.068213	1.191225	1.273174	1.175754	1.372529	1.154302	1.222236	1.321761	1.077190	1.305816	1.178901	0.964780	1.135987	1.199726	0.853600	1.342585	1.075901	1.231291	0.969326	1.212167	1.238470	1.435590	1.290338	1.258501	1.221562	1.361923	1.390794	1.317904	1.270201	1.212995	1.214453	1.150330	1.238686	1.231242	1.056378	1.215619	1.474363	1.285599	1.413203	1.392118	1.078938	1.229098	1.066926	1.253769	1.043288	1.083076	1.098812	1.179234	1.580579	1.171086	1.073244	1.479588	1.170629	1.287773	1.196756	1.218979	1.088703	1.062079	1.186117	1.381204	1.069291	1.053912	1.194224	1.176676	1.137678	1.274068	1.424913	1.203472	1.134132	1.155268	1.221407	1.333905	1.133800	1.178064	1.251446	1.170028	1.324008	1.276197	1.031333	0.937297	1.229238	1.192048	1.457218	1.726783	1.338880	1.220611	1.059400	1.319893	1.209211	1.602768	1.028169	1.234389	1.224758	1.122121	1.250555	1.157580	1.166714	1.273561	1.291170	1.187036	1.301507	1.422806	1.582072	1.355644	1.173274	1.016201	1.336886	0.995198	1.198408	1.380783	1.218153	1.215345	1.551629	1.213236	1.366139	1.401824	1.332690	1.506091	1.048037	1.395069	1.491576	1.405684	1.210761	0.941452	0.770888	0.947045	0.945624	0.984497	1.167088	0.871577	0.930504	0.913168	0.910131	0.928154	1.120613	0.902591	0.890768	0.826437	0.915020	0.868319	0.934260	0.905496	0.877620	0.975900	0.917766	0.917805
chr14	65327625	65337624	6.533262e+07	1.416370	1.192088	1.016850	1.149314	1.296381	1.285097	1.281620	1.263619	1.326525	1.260050	1.269049	1.188398	1.259340	1.208800	1.353660	0.907770	1.357684	1.220011	1.232213	1.182457	1.255362	1.082873	1.098951	1.355812	1.294729	1.229456	1.118133	1.164547	1.295963	1.289168	1.283978	1.164783	1.262434	1.097389	1.307164	1.596346	1.255682	NaN	1.484622	1.209416	1.427580	1.520873	1.280573	1.045490	1.170862	1.334401	1.136287	1.266266	1.234126	1.290249	1.400162	1.444610	1.120017	1.097999	1.068026	1.192740	1.279296	1.185604	1.368683	1.158877	1.230852	1.330494	1.078410	1.313551	1.182670	0.961776	1.139700	1.209822	0.859483	1.350636	1.077797	1.238914	0.967123	1.210770	1.256833	1.448068	1.294951	1.265579	1.230383	1.368469	1.402205	1.325622	1.268017	1.218197	1.216353	1.159138	1.248532	1.234063	1.070652	1.229444	1.481481	1.301863	1.418382	1.398465	1.091383	1.246691	1.076479	1.272188	1.053139	1.090975	1.109095	1.196888	NaN	1.178157	1.089694	1.486205	1.182267	1.304951	1.203429	1.229709	1.107422	1.069311	1.206204	1.390493	1.086587	1.066688	1.199734	1.185316	1.144064	1.285620	1.440539	1.209673	1.147370	1.169713	1.237879	1.341465	1.157333	1.190687	1.263720	1.186551	1.340129	1.285442	1.039787	0.950229	1.238723	1.202100	1.464273	1.738453	1.355025	1.228642	1.068361	1.330916	1.217426	1.616152	1.049781	1.248574	1.240568	1.141807	1.260654	1.166714	1.182530	1.282478	1.304570	1.198195	1.310780	1.432454	1.590051	1.362017	1.179228	1.022506	1.346223	1.002249	1.209694	1.389711	1.227766	1.226073	1.566854	1.223980	1.378236	1.416934	1.351040	1.519385	1.056796	1.400536	1.495523	1.420050	1.221864	0.934262	0.762916	0.942361	0.934973	0.977505	1.158955	0.864879	0.917164	0.903687	0.902870	0.921159	1.119413	0.895787	0.884706	0.819558	0.906520	0.865433	0.926588	0.898853	0.868710	0.970562	0.909786	0.908983
chr14	65337625	65347624	6.534262e+07	1.424395	1.203205	1.022628	1.159366	1.310368	1.295603	1.279665	1.268802	1.328236	1.269578	1.279998	1.192460	1.266421	1.219289	1.366719	0.916464	1.355240	1.225745	1.243455	1.184242	1.266673	1.092641	1.110253	1.355463	1.305341	1.228703	1.130986	1.166280	1.300050	1.295856	1.290313	1.174776	1.265370	1.108063	1.322112	1.598340	1.261452	NaN	1.487149	1.229040	1.428027	1.527808	1.287193	1.049274	1.179008	1.333068	1.141086	1.273632	1.242146	1.296853	1.409375	1.450693	1.112150	1.110837	1.068770	1.194782	1.285653	1.196188	1.364731	1.164173	1.240116	1.339270	1.080079	1.321973	1.187301	0.959340	1.143916	1.220400	0.865771	1.359219	1.079829	1.246979	0.965520	1.209771	1.275883	1.461216	1.299763	1.273392	1.239712	1.375384	1.413869	1.333713	1.266368	1.223878	1.218584	1.168478	1.258707	1.237367	1.085730	1.243787	1.488604	1.318511	1.423413	1.405183	1.104396	1.264574	1.086851	1.291167	1.062926	1.099279	1.119922	1.215335	NaN	1.185785	1.106890	1.492953	1.194117	1.322519	1.210566	1.241184	1.126655	1.077239	1.226912	1.400140	1.104726	1.080025	1.205544	1.194171	1.150887	1.297544	1.456240	1.216155	1.160894	1.184208	1.254907	1.349719	1.181576	1.204134	1.276280	1.203542	1.356386	1.295479	1.048974	0.963730	1.248795	1.212589	1.471348	1.749823	1.371350	1.237282	1.077397	1.342148	1.225963	1.629186	1.071847	1.263177	1.256789	1.161889	1.270853	1.176129	1.198712	1.291821	1.318303	1.209824	1.320456	1.442179	1.597772	1.368787	1.185652	1.029685	1.355904	1.010048	1.221035	1.399040	1.237304	1.237045	1.582383	1.235218	1.390647	1.432307	1.369648	1.532479	1.066073	1.405827	1.499591	1.434867	1.233510	0.927110	0.755014	0.938027	0.924110	0.970562	1.150412	0.858296	0.903604	0.894142	0.895676	0.914120	1.118777	0.889047	0.878730	0.812651	0.897990	0.862952	0.918929	0.892177	0.859857	0.965202	0.901839	0.900103
chr14	65347625	65357624	6.535262e+07	1.432656	1.214643	1.028902	1.169773	1.325221	1.306920	1.278117	1.274463	1.329981	1.279645	1.291522	1.197006	1.273911	1.230332	1.379991	0.926092	1.353227	1.231822	1.255010	1.186599	1.278560	1.102966	1.122272	1.355288	1.316432	1.228145	1.144532	1.168689	1.304413	1.303058	1.297304	1.185446	1.268809	1.119390	1.337902	1.600523	1.267542	NaN	1.489918	1.249484	1.428750	1.534929	1.294313	1.053302	1.187822	1.331929	1.146365	1.281191	1.250524	1.303966	1.419047	1.457155	1.105091	1.124167	1.070432	1.197340	1.292207	1.207457	1.360675	1.170181	1.250010	1.348037	1.082183	1.331049	1.192751	0.957438	1.148590	1.231439	0.872429	1.368296	1.081947	1.255424	0.964474	1.209153	1.295558	1.475008	1.304712	1.281907	1.249468	1.382646	1.425740	1.342131	1.265260	1.229979	1.221115	1.178284	1.269154	1.241122	1.101570	1.258601	1.495732	1.335482	1.428310	1.412281	1.117908	1.282683	1.097987	1.310634	1.072625	1.107973	1.131237	1.234515	1.608837	1.193904	1.124789	1.499812	1.206185	1.340428	1.218143	1.253392	1.146318	1.085814	1.248184	1.410136	1.123663	1.093870	1.211618	1.203212	1.158113	1.309798	1.471950	1.222875	1.174679	1.198696	1.272456	1.358634	1.206459	1.218364	1.289087	1.220939	1.372724	1.306315	1.058871	0.977809	1.259431	1.223498	1.478379	1.760846	1.387841	1.246484	1.086482	1.353567	1.234798	1.641840	1.094285	1.278163	1.273359	1.182327	1.281143	1.185773	1.215233	1.301528	1.332347	1.221870	1.330499	1.451950	1.605222	1.375905	1.192532	1.037692	1.365887	1.018548	1.232408	1.408736	1.246736	1.248233	1.598181	1.246868	1.403351	1.447886	1.388437	1.545333	1.075866	1.410937	1.503772	1.450032	1.245670	0.920370	0.747614	0.934222	0.913598	0.964057	1.141938	0.852124	0.890587	0.885041	0.888924	0.907406	1.118703	0.882720	0.873140	0.806080	0.889886	0.860976	0.911688	0.885820	0.851516	0.960117	0.894342	0.891641
chr14	65357625	65370424	6.536402e+07	1.442289	1.228067	1.036624	1.182025	1.343101	1.320775	1.276812	1.281475	1.331962	1.291727	1.305290	1.202745	1.282889	1.243517	1.395268	0.938139	1.351457	1.239153	1.268502	1.189927	1.292766	1.115357	1.136745	1.355274	1.329552	1.227768	1.160733	1.172246	1.309687	1.311864	1.306059	1.198367	1.273282	1.133032	1.356819	1.603213	1.274889	NaN	1.493278	1.273723	1.429885	1.543242	1.303007	1.058131	1.198685	1.330812	1.152923	1.290024	1.260418	1.312648	1.430584	1.464920	1.098035	1.139861	1.073412	1.200865	1.299866	1.221073	1.355937	1.177887	1.262016	1.357950	1.085103	1.342152	1.199896	0.955885	1.154417	1.244551	0.880428	1.379215	1.084390	1.265438	0.963927	1.208884	1.318658	1.491475	1.310456	1.292419	1.261018	1.391310	1.439463	1.352072	1.264653	1.237381	1.224336	1.189955	1.281319	1.245909	1.117961	1.273686	1.502790	1.352538	1.433032	1.419687	1.131713	1.300770	1.109699	1.330312	1.082123	1.116957	1.142871	1.254157	1.617009	1.202357	1.143147	1.506689	1.218350	1.358446	1.226049	1.266179	1.166130	1.094883	1.269745	1.420355	1.143143	1.108015	1.217864	1.212309	1.165630	1.322221	1.487455	1.229708	1.188557	1.212984	1.290300	1.368077	1.231658	1.233182	1.301974	1.238506	1.388939	1.317821	1.069334	0.992320	1.270479	1.234697	1.485230	1.771377	1.404317	1.256105	1.095508	1.365031	1.243808	1.653965	1.116789	1.293329	1.290045	1.202875	1.291413	1.195481	1.231896	1.311431	1.346539	1.234141	1.340769	1.461638	1.612317	1.383245	1.199781	1.046385	1.376030	1.027599	1.243685	1.418654	1.255944	1.259499	1.614050	1.258723	1.416200	1.463464	1.407146	1.557797	1.086057	1.415815	1.508017	1.465283	1.258174	0.913549	0.740204	0.930617	0.902663	0.957541	1.132923	0.845860	0.877215	0.875729	0.882116	0.900524	1.119155	0.876341	0.867522	0.799373	0.881623	0.859342	0.904339	0.879318	0.843065	0.954953	0.886750	0.882993
chr14	65370425	65380489	65375457	1.452097	1.241921	1.044924	1.194669	1.361927	1.335650	1.275981	1.289063	1.333897	1.304440	1.319691	1.209057	1.292286	1.257290	1.410622	0.951282	1.350231	1.246902	1.282299	1.193887	1.307648	1.128378	1.151958	1.355438	1.343112	1.227701	1.177689	1.176651	1.315273	1.321273	1.315633	1.212055	1.278266	1.147436	1.376637	1.606089	1.282683	NaN	1.496773	1.298949	1.431328	1.551758	1.312290	1.063153	1.210450	1.329827	1.160028	1.299068	1.270613	1.321906	1.442654	1.473058	1.092019	1.156033	1.077520	1.205015	1.307674	1.235457	1.351069	1.186507	1.274758	1.367733	1.088557	1.354037	1.207968	0.954940	1.160718	1.258213	0.888827	1.390745	1.086770	1.275807	0.964034	1.209049	1.342419	1.508731	1.316267	1.303756	1.272966	1.400355	1.453358	1.362347	1.264732	1.245214	1.227896	1.202102	1.293708	1.251196	1.134572	1.288744	1.509669	1.369341	1.437514	1.427267	1.145531	1.318490	1.121695	1.349817	1.091283	1.126070	1.154570	1.273855	1.624412	1.210931	1.161600	1.513449	1.230423	1.376236	1.234116	1.279287	1.185699	1.104222	1.291182	1.430599	1.162772	1.122164	1.224154	1.221278	1.173267	1.334577	1.502469	1.236487	1.202282	1.226821	1.308098	1.377837	1.256699	1.248283	1.314700	1.255906	1.404748	1.329762	1.080132	1.006997	1.281689	1.245984	1.491730	1.781250	1.420507	1.265936	1.104320	1.376335	1.252810	1.665373	1.138935	1.308372	1.306529	1.223172	1.301496	1.205042	1.248397	1.321305	1.360634	1.246366	1.351057	1.471067	1.618942	1.390628	1.207260	1.055537	1.386135	1.036973	1.254686	1.428576	1.264778	1.270637	1.629708	1.270513	1.428962	1.478754	1.425426	1.569691	1.096446	1.420399	1.512250	1.480278	1.270758	0.907310	0.733529	0.927494	0.892390	0.951666	1.124277	0.840065	0.864848	0.867129	0.875910	0.894138	1.120009	0.870524	0.862408	0.793202	0.874019	0.858175	0.897603	0.873306	0.835315	0.950223	0.879800	0.875017
chr14	65380490	65390489	6.538549e+07	1.460746	1.254374	1.052628	1.206008	1.379090	1.349480	1.275660	1.296138	1.335515	1.316040	1.332756	1.215020	1.300794	1.269758	1.424018	0.963631	1.349594	1.253989	1.294572	1.197834	1.321166	1.140234	1.165789	1.355714	1.355246	1.227921	1.193049	1.181179	1.320411	1.329954	1.324645	1.224584	1.282965	1.160629	1.394605	1.608731	1.289851	NaN	1.499876	1.321784	1.432816	1.559341	1.320839	1.067649	1.221494	1.329029	1.166656	1.307122	1.279696	1.330439	1.453611	1.480426	1.087607	1.170510	1.082004	1.209117	1.314560	1.248591	1.346701	1.194802	1.286437	1.376130	1.092001	1.365017	1.215723	0.954560	1.166551	1.270572	0.896445	1.401297	1.088727	1.285096	0.964627	1.209529	1.363660	1.524429	1.321356	1.314307	1.283689	1.408532	1.465595	1.371568	1.265347	1.252376	1.231271	1.213028	1.304662	1.256197	1.152307	1.304603	1.516767	1.386793	1.441996	1.435469	1.160118	1.336795	1.134594	1.370209	1.100638	1.135828	1.166963	1.294667	1.631476	1.220066	1.181164	1.520447	1.243105	1.394770	1.242789	1.293444	1.206079	1.114326	1.313681	1.441439	1.183626	1.137082	1.230829	1.230594	1.181424	1.347545	1.517805	1.243562	1.216626	1.240977	1.326835	1.388449	1.282975	1.264494	1.327967	1.274091	1.421025	1.342808	1.091855	1.022679	1.293650	1.258010	1.498184	1.791011	1.437322	1.276511	1.113409	1.388112	1.262290	1.676697	1.161936	1.324108	1.323711	1.244351	1.311969	1.214964	1.265652	1.331661	1.375430	1.259184	1.361912	1.480756	1.625450	1.398416	1.215400	1.065622	1.396760	1.047163	1.266044	1.439019	1.273723	1.282276	1.646025	1.282852	1.442345	1.494613	1.444278	1.581702	1.107613	1.424950	1.516713	1.495788	1.284101	0.901305	0.727235	0.924607	0.882256	0.946116	1.115583	0.834377	0.852858	0.858788	0.869957	0.887895	1.121199	0.864940	0.857500	0.787243	0.866669	0.857354	0.891110	0.867461	0.827823	0.945677	0.873111	0.867291
chr14	65390490	65400489	6.539549e+07	1.469331	1.267041	1.060684	1.217489	1.396713	1.363946	1.275740	1.303537	1.337028	1.327976	1.346130	1.221309	1.309453	1.282479	1.437225	0.976645	1.349352	1.261294	1.306917	1.202164	1.335011	1.152404	1.179940	1.356101	1.367478	1.228403	1.208712	1.186276	1.325744	1.338957	1.334154	1.237475	1.287879	1.174250	1.412947	1.611447	1.297272	NaN	1.502950	1.345135	1.434483	1.566973	1.329681	1.072177	1.233171	1.328273	1.173585	1.315227	1.288802	1.339286	1.464819	1.487937	1.084009	1.185159	1.087244	1.213580	1.321390	1.262083	1.342257	1.203730	1.298461	1.384270	1.095801	1.376410	1.224013	0.954543	1.172586	1.283193	0.904210	1.412164	1.090502	1.294459	0.965642	1.210304	1.385120	1.540539	1.326375	1.325345	1.294545	1.416868	1.477757	1.380925	1.266438	1.259738	1.234857	1.224064	1.315597	1.261490	1.170531	1.320700	1.523843	1.404251	1.446302	1.444040	1.174945	1.355000	1.147911	1.390745	1.109884	1.145909	1.179608	1.315826	1.637955	1.229412	1.201144	1.527410	1.255969	1.413366	1.251764	1.308154	1.226514	1.124830	1.336460	1.452508	1.204972	1.152231	1.237653	1.239909	1.189794	1.360662	1.532893	1.250662	1.231098	1.254958	1.345848	1.399537	1.309573	1.281237	1.341302	1.292417	1.437180	1.356504	1.104087	1.038844	1.305910	1.270379	1.504316	1.800308	1.454164	1.287466	1.122456	1.399944	1.271898	1.687524	1.184970	1.339965	1.340962	1.265667	1.322475	1.224885	1.283044	1.342101	1.390418	1.272108	1.372921	1.490355	1.631586	1.406280	1.223940	1.076266	1.407533	1.057793	1.277373	1.449588	1.282459	1.294013	1.662414	1.295283	1.455873	1.510486	1.463013	1.593420	1.119177	1.429300	1.521261	1.511209	1.297720	0.895219	0.721018	0.921756	0.871748	0.940613	1.106395	0.828451	0.840654	0.850283	0.863939	0.881451	1.122732	0.859292	0.852538	0.781189	0.859200	0.856829	0.884526	0.861476	0.820183	0.941088	0.866331	0.859428
chr14	65400490	65410489	6.540549e+07	1.477807	1.279942	1.069112	1.229095	1.414785	1.379047	1.276249	1.311232	1.338431	1.340262	1.359820	1.227901	1.318238	1.295445	1.450230	0.990309	1.349495	1.268820	1.319346	1.206836	1.349193	1.164885	1.194389	1.356599	1.379772	1.229152	1.224641	1.191932	1.331269	1.348276	1.344158	1.250700	1.292976	1.188304	1.431626	1.614215	1.304941	NaN	1.505961	1.369013	1.436317	1.574660	1.338802	1.076731	1.245507	1.327546	1.180807	1.323380	1.297912	1.348429	1.476265	1.495574	1.081198	1.199996	1.093216	1.218365	1.328125	1.275917	1.337720	1.213294	1.310811	1.392132	1.099945	1.388190	1.232806	0.954833	1.178791	1.296079	0.912108	1.423310	1.092052	1.303861	0.967045	1.211358	1.406812	1.557069	1.331324	1.336863	1.305518	1.425373	1.489814	1.390428	1.267986	1.267281	1.238658	1.235156	1.326501	1.267066	1.189253	1.337065	1.530922	1.421734	1.450428	1.453025	1.190022	1.373125	1.161644	1.411448	1.119086	1.156344	1.192541	1.337332	1.643895	1.238967	1.221557	1.534325	1.269055	1.432035	1.261046	1.323440	1.247012	1.135734	1.359594	1.463857	1.226861	1.167631	1.244644	1.249242	1.198368	1.373967	1.547753	1.257784	1.245761	1.268829	1.365182	1.411110	1.336569	1.298516	1.354734	1.310940	1.453244	1.370867	1.116840	1.055545	1.318454	1.283134	1.510114	1.809184	1.471062	1.298825	1.131484	1.411854	1.281635	1.697899	1.208094	1.355967	1.358304	1.287172	1.333058	1.234823	1.300598	1.352627	1.405632	1.285136	1.384067	1.499886	1.637359	1.414188	1.232920	1.087467	1.418490	1.068864	1.288711	1.460283	1.291025	1.305879	1.678901	1.307823	1.469569	1.526412	1.481664	1.604901	1.131174	1.433451	1.525909	1.526538	1.311631	0.889006	0.714872	0.918879	0.860795	0.935138	1.096623	0.822183	0.828177	0.841569	0.857813	0.874734	1.124588	0.853538	0.847487	0.774987	0.851570	0.856613	0.877807	0.855303	0.812325	0.936438	0.859414	0.851392
chr14	65410490	65420489	6.541549e+07	1.486102	1.293048	1.077919	1.240769	1.433240	1.394738	1.277217	1.319167	1.339724	1.352882	1.373793	1.234766	1.327103	1.308601	1.462991	1.004571	1.350020	1.276540	1.331828	1.211803	1.363687	1.177643	1.209084	1.357212	1.392069	1.230162	1.240750	1.198116	1.336956	1.357874	1.354637	1.264197	1.298213	1.202755	1.450552	1.616996	1.312832	NaN	1.508873	1.393366	1.438299	1.582379	1.348157	1.081296	1.258485	1.326834	1.188295	1.331560	1.306973	1.357818	1.487905	1.503301	1.079159	1.214992	1.099882	1.223426	1.334716	1.290035	1.333094	1.223465	1.323459	1.399674	1.104407	1.400296	1.242053	0.955370	1.185112	1.309201	0.920105	1.434679	1.093335	1.313247	0.968803	1.212656	1.428676	1.573970	1.336200	1.348813	1.316555	1.434019	1.501703	1.400049	1.269975	1.274970	1.242661	1.246221	1.337334	1.272894	1.208372	1.353634	1.537982	1.439172	1.454348	1.462420	1.205264	1.391093	1.175723	1.432232	1.128261	1.167093	1.205734	1.359065	1.649314	1.248684	1.242298	1.541138	1.282328	1.450683	1.270587	1.339240	1.267473	1.146979	1.383033	1.475488	1.249231	1.183212	1.251781	1.258571	1.207098	1.387435	1.562321	1.264880	1.260605	1.282578	1.384776	1.423111	1.363885	1.316237	1.368218	1.329612	1.469150	1.385838	1.130055	1.072724	1.331195	1.296239	1.515537	1.817629	1.487962	1.310544	1.140458	1.423790	1.291449	1.707814	1.231232	1.372050	1.375676	1.308795	1.343706	1.244754	1.318232	1.363192	1.421020	1.298194	1.395271	1.509312	1.642742	1.422073	1.242332	1.099169	1.429611	1.080321	1.300033	1.471048	1.299412	1.317826	1.695412	1.320432	1.483384	1.542338	1.500154	1.616134	1.143573	1.437372	1.530637	1.541689	1.325773	0.882672	0.708857	0.915934	0.849415	0.929701	1.086237	0.815511	0.815472	0.832678	0.851580	0.867715	1.126730	0.847681	0.842350	0.768621	0.843801	0.856720	0.870963	0.848948	0.804238	0.931747	0.852366	0.843222
chr14	65420490	65430489	6.542549e+07	1.494146	1.306329	1.087110	1.252452	1.451996	1.410975	1.278669	1.327295	1.340904	1.365815	1.388005	1.241884	1.336015	1.321897	1.475462	1.019374	1.350916	1.284438	1.344324	1.217013	1.378455	1.190643	1.223984	1.357944	1.404318	1.231421	1.256946	1.204785	1.342776	1.367725	1.365576	1.277906	1.303554	1.217566	1.469643	1.619733	1.320917	NaN	1.511651	1.418150	1.440409	1.590109	1.357704	1.085852	1.272074	1.326118	1.196023	1.339741	1.315921	1.367398	1.499702	1.511088	1.077869	1.230120	1.107212	1.228721	1.341121	1.304381	1.328389	1.234207	1.336382	1.406855	1.109162	1.412679	1.251700	0.956095	1.191493	1.322542	0.928154	1.446218	1.094323	1.322572	0.970891	1.214146	1.450637	NaN	1.341014	1.361141	1.327604	1.442763	1.513362	1.409737	1.272381	1.282771	1.246852	1.257201	1.348060	1.278938	1.227818	1.370362	1.545006	1.456525	1.458052	1.472235	1.220609	1.408857	1.190091	1.453055	1.137439	1.178119	1.219179	1.380945	1.654242	1.258525	1.263290	1.547817	1.295769	1.469252	1.280349	1.355515	1.287835	1.158527	1.406762	1.487431	1.272054	1.198922	1.259055	1.267892	1.215944	1.401060	1.576559	1.271931	1.275645	1.296215	1.404598	1.435489	1.391486	1.334336	1.381730	1.348416	1.484857	1.401386	1.143691	1.090341	1.344066	1.309666	1.520548	1.825644	1.504837	1.322586	1.149352	1.435722	1.301305	1.717288	1.254341	1.388180	1.393052	1.330503	1.354439	1.254675	1.335892	1.373759	1.436557	1.311236	1.406473	1.518606	1.647718	1.429889	1.252179	1.111334	1.440890	1.092123	1.311321	1.481839	1.307626	1.329825	1.711891	1.333090	1.497293	1.558237	1.518430	1.627128	1.156351	1.441033	1.535431	1.556604	1.340107	0.876575	0.703333	0.913048	0.838297	0.924592	1.075843	0.808787	0.803292	0.824146	0.845592	0.860786	1.128966	0.842054	0.837415	0.762439	0.836351	0.857112	0.864388	0.842777	0.796383	0.927284	0.845591	0.835410
chr14	65430490	65440489	6.543549e+07	1.501871	1.319759	1.096680	1.264107	1.470962	1.427712	1.280619	1.335564	1.341975	1.379029	1.402410	1.249234	1.344937	1.335274	1.487598	1.034652	1.352173	1.292498	1.356793	1.222412	1.393445	1.203844	1.239046	1.358804	1.416469	1.232903	1.273150	1.211890	1.348711	1.377802	1.376945	1.291757	1.308971	1.232689	1.488818	1.622364	1.329162	NaN	1.514253	1.443308	1.442628	1.597827	1.367387	1.090381	1.286221	1.325364	1.203968	1.347891	1.324677	1.377107	1.511615	1.518913	1.077285	1.245338	1.115169	1.234208	1.347302	1.318905	1.323610	1.245489	1.349551	1.413650	1.114198	1.425287	1.261691	0.956958	1.197877	1.336092	0.936214	1.457875	1.094994	1.331801	0.973286	1.215771	1.472610	1.608689	1.345777	1.373791	1.338616	1.451561	1.524731	1.419435	1.275176	1.290637	1.251217	1.268049	1.358637	1.285162	1.247537	1.387221	1.551982	1.473770	1.461546	1.482486	1.236009	1.426383	1.204704	1.473908	1.146649	1.189400	1.232875	1.402918	1.658716	1.268452	1.284478	1.554341	1.309374	1.487713	1.290305	1.372246	1.308060	1.170363	1.430791	1.499731	1.295323	1.214717	1.266469	1.277203	1.224874	1.414844	1.590440	1.278933	1.290903	1.309773	1.424636	1.448202	1.419374	1.352779	1.395260	1.367357	1.500340	1.417501	1.157722	1.108373	1.357024	1.323399	1.525112	1.833231	1.521670	1.334925	1.158144	1.447631	1.311185	1.726344	1.277403	1.404344	1.410428	1.352300	1.365293	1.264594	1.353544	1.384297	1.452233	1.324242	1.417635	1.527754	1.652278	1.437602	1.262474	1.123933	1.452330	1.104229	1.322571	1.492618	1.315675	1.341867	1.728302	1.345792	1.511290	1.574100	1.536459	1.637890	1.169488	1.444410	1.540284	1.571242	1.354612	0.870566	0.698172	0.910114	0.827219	0.919658	1.065227	0.801843	0.791373	0.815792	0.839700	0.853786	1.131264	0.836518	0.832564	0.756284	0.829053	0.857757	0.857924	0.836644	0.788575	0.922933	0.838928	0.827788
chr14	65440490	65451338	65445914	1.509516	1.333883	1.107032	1.276186	1.490843	1.445635	1.283179	1.344272	1.342968	1.393060	1.417582	1.257105	1.354203	1.349247	1.499850	1.051008	1.353843	1.301055	1.369724	1.228181	1.409235	1.217777	1.254865	1.359834	1.428976	1.234654	1.289966	1.219691	1.355001	1.388518	1.389206	1.306265	1.314683	1.248729	1.508816	1.624928	1.337888	NaN	1.516729	1.469847	1.445036	1.605826	1.377543	1.095040	1.301490	1.324502	1.212451	1.356325	1.333503	1.387298	1.524107	1.527065	1.077370	1.261253	1.124082	1.240088	1.353470	1.334167	1.318551	1.257780	1.363499	1.420322	1.119734	1.438609	1.272409	0.957954	1.204471	1.350419	0.944573	1.470086	1.095327	1.341269	0.976085	1.217548	1.495414	1.627148	1.350704	1.387248	1.350010	1.460750	1.536208	1.429503	1.278466	1.298852	1.255931	1.279165	1.369462	1.291801	1.267442	1.404154	1.558877	1.490855	1.464835	1.493153	1.251378	1.443596	1.219492	1.494741	1.155886	1.200896	1.246789	1.424892	1.662752	1.278402	1.305775	1.560676	1.323104	1.506000	1.300409	1.389379	1.328077	1.182441	1.455080	1.512389	1.318966	1.230522	1.274015	1.286477	1.233843	1.428755	1.603898	1.285869	1.306357	1.323252	1.444827	1.461180	1.447490	1.371501	1.408767	1.386400	1.515543	1.434145	1.172087	1.126759	1.370006	1.337397	1.529188	1.840378	1.538404	1.347519	1.166781	NaN	1.321050	1.734979	1.300350	1.420493	1.427762	1.374145	1.376281	1.274493	1.371118	1.394743	1.468012	1.337173	1.428702	1.536728	1.656410	1.445169	1.273199	1.136913	1.463901	1.116557	1.333750	1.503333	1.323540	1.353915	1.744594	1.358500	1.525343	1.589888	1.554183	1.648396	1.182933	1.447471	1.545174	1.585530	1.369237	0.864834	0.693531	0.907194	0.816582	0.915025	1.054771	0.794911	0.780126	0.807902	0.834088	0.846957	1.133476	0.831244	0.827954	0.750354	0.822148	0.858579	0.851779	0.830751	0.781075	0.918814	0.832593	0.820607
chr14	65451339	65461338	6.545634e+07	1.516675	1.348086	1.117734	1.288139	1.510721	1.463982	1.286271	1.352997	1.343822	1.407308	1.432851	1.265152	1.363390	1.363184	1.511652	1.067719	1.355845	1.309747	1.382549	1.234042	1.425117	1.231837	1.270746	1.360988	1.441274	1.236583	1.306642	1.227819	1.361375	1.399412	1.401837	1.320767	1.320463	1.264978	1.528739	1.627263	1.346703	NaN	1.518932	1.496611	1.447519	1.613748	1.387667	1.099592	1.317222	1.323522	1.221110	1.364667	1.341920	1.397512	1.536621	1.535149	1.078116	1.277193	1.133577	1.246106	1.359319	1.349482	1.313417	1.270561	1.377632	1.426596	1.125544	1.452054	1.283381	0.959004	1.210939	1.364927	0.952862	1.482298	1.095268	1.350532	0.979151	1.219342	1.517989	1.645781	1.355613	1.400912	1.361291	1.469933	1.547249	1.439456	1.282096	1.307028	1.260781	1.290040	1.380042	1.298557	1.287098	1.420806	1.565542	1.507433	1.467858	1.503998	1.266358	1.460122	1.234120	1.515133	1.164970	1.212365	1.260630	1.446396	1.666287	1.288142	1.326713	1.566670	1.336676	1.523725	1.310446	1.406542	1.347458	1.194501	1.479152	1.525160	1.342473	1.245991	1.281551	1.295519	1.242658	1.442504	1.616638	1.292590	1.321697	1.336398	1.464734	1.474115	1.475268	1.390096	1.421969	1.405160	1.530144	1.450964	1.186452	1.145096	1.382716	1.351372	1.532679	1.846960	1.554685	1.360104	1.175066	NaN	1.330686	1.743037	1.322705	1.436287	1.444712	1.395599	1.387214	1.284181	1.388250	1.404852	1.483566	1.349756	1.439435	1.545349	1.660027	1.452416	1.284120	1.149976	1.475358	1.128802	1.344630	1.513751	1.331054	1.365715	1.760430	1.370942	1.539158	1.605283	1.571239	1.658434	1.196391	1.450141	1.549986	1.599152	1.383672	0.859284	0.689312	0.904221	0.806254	0.910587	1.044365	0.787907	0.769389	0.800357	0.828659	0.840216	1.135576	0.826142	0.823511	0.744561	0.815526	0.859531	0.845852	0.825008	0.773766	0.914842	0.826483	0.813751
chr14	65461339	65471338	6.546634e+07	1.523028	1.361731	1.128296	1.299438	1.529688	1.481923	1.289722	1.361330	1.344496	1.421136	1.447526	1.273004	1.372097	1.376464	1.522521	1.084008	1.358051	1.318185	1.394715	1.239715	1.440374	1.245398	1.285994	1.362206	1.452839	1.238567	1.322455	1.235851	1.367553	1.409991	1.414252	1.334611	1.326078	1.280691	1.547717	1.629240	1.355209	NaN	1.520761	1.522407	1.449947	1.621250	1.397269	1.103816	1.332678	1.322442	1.229556	1.372554	1.349525	1.407301	1.548589	1.542795	1.079408	1.292501	1.143191	1.251984	1.364604	1.364157	1.308434	1.283229	1.391322	1.432273	1.131369	1.465018	1.294097	0.960038	1.216987	1.378979	0.960738	1.493979	1.094849	1.359190	0.982305	1.221016	1.539299	1.663767	1.360318	1.414143	1.371974	1.478715	1.557384	1.448832	1.285861	1.314801	1.265534	1.300215	1.389935	1.305119	1.307024	1.437635	1.572159	1.523972	1.470690	1.515305	1.281329	1.476399	1.248966	1.535647	1.174147	1.224130	1.274781	1.468006	1.669423	1.297920	1.347841	1.572461	1.350470	1.541368	1.320689	1.424198	1.366721	1.206872	1.503697	1.538416	1.366478	1.261543	1.289302	1.304577	1.251560	1.456473	1.628987	1.299269	1.337364	1.349588	1.484883	1.487330	1.503479	1.409065	1.435224	1.424154	1.544533	1.468413	1.201174	1.163856	1.395468	1.365718	1.535661	1.853171	1.570950	1.373035	1.183213	1.482445	1.340354	1.750745	1.345077	1.452160	1.461747	1.417260	1.398426	1.293938	1.405415	1.414887	1.499325	1.362319	1.450122	1.553843	1.663208	1.459519	1.295519	1.163457	1.487020	1.141262	1.355509	1.524143	1.338416	1.377573	1.776235	1.383456	1.553104	1.620714	1.588086	1.668279	1.210213	1.452473	1.554841	1.612457	1.398307	0.853253	0.685046	0.900787	0.795038	0.905798	1.032762	0.779963	0.757934	0.792284	0.822763	0.832762	1.137753	0.820598	0.818713	0.738217	0.808412	0.860691	0.839439	0.818728	0.765778	0.910534	0.819875	0.806419
chr14	65471339	65481338	6.547634e+07	1.528823	1.375334	1.139107	1.310528	1.548481	1.500150	1.293625	1.369589	1.345012	1.435081	1.462160	1.280963	1.380662	1.389616	1.532921	1.100491	1.360510	1.326690	1.406706	1.245405	1.455594	1.258973	1.301216	1.363528	1.464145	1.240641	1.338043	1.244044	1.373779	1.420656	1.426913	1.348325	1.331764	1.296463	1.566513	1.630920	1.363728	NaN	1.522289	1.548231	1.452400	1.628625	1.406701	1.107877	1.348420	1.321209	1.238122	1.380297	1.356603	1.417057	1.560466	1.550306	1.081216	1.307823	1.153278	1.257954	1.369555	1.378760	1.303417	1.296256	1.405098	1.437651	1.137432	1.477997	1.304966	0.961084	1.222855	1.393117	0.968541	1.505609	1.094090	1.367599	0.985628	1.222582	1.560146	1.681812	1.365039	1.427429	1.382492	1.487442	1.567036	1.457992	1.289880	1.322486	1.270354	1.310124	1.399553	1.311730	1.326910	1.454406	1.578636	1.540240	1.473278	1.526904	1.296051	1.492188	1.263798	1.555989	1.183275	1.236040	1.289052	1.489412	1.672116	1.307572	1.368824	1.577944	1.364295	1.558662	1.330995	1.442084	1.385577	1.219390	1.528397	1.551999	1.390644	1.276956	1.297173	1.313534	1.260433	1.470469	1.640747	1.305814	1.353162	1.362649	1.504976	1.500604	1.531717	1.428137	1.448340	1.443116	1.558484	1.486248	1.216010	1.182738	1.408044	1.380253	1.538065	1.858931	1.586953	1.386142	1.191096	1.493709	1.349923	1.757981	1.367152	1.467889	1.478626	1.438835	1.409787	1.303644	1.422371	1.424709	1.515066	1.374661	1.460606	1.562074	1.665885	1.466340	1.307215	1.177144	1.498740	1.153726	1.366234	1.534344	1.345508	1.389289	1.791768	1.395861	1.566966	1.635970	1.604473	1.677781	1.224185	1.454403	1.559662	1.625229	1.412935	0.847026	0.680985	0.896990	0.783513	0.900868	1.020505	0.771418	0.746380	0.784103	0.816678	0.824958	1.139820	0.814874	0.813804	0.731632	0.801165	0.861967	0.832854	0.812207	0.757493	0.906077	0.813092	0.798984
chr14	65481339	65491345	65486342	1.534019	1.388836	1.150125	1.321376	1.567039	1.518631	1.297949	1.377753	1.345365	1.449106	1.476691	1.289003	1.389048	1.402604	1.542835	1.117117	1.363202	1.335224	1.418482	1.251096	1.470718	1.272512	1.316383	1.364962	1.475173	1.242763	1.353374	1.252341	1.380042	1.431377	1.439777	1.361846	1.337521	1.312246	1.585095	1.632266	1.372225	NaN	1.523499	1.574006	1.454870	1.635861	1.415920	1.111757	1.364379	1.319812	1.246801	1.387868	1.363100	1.426763	1.572198	1.557658	1.083488	1.323153	1.163831	1.264003	1.374176	1.393245	1.298392	1.309610	1.418930	1.442764	1.143721	1.490956	1.315970	0.962134	1.228519	1.407301	0.976267	1.517173	1.093009	1.375742	0.989085	1.223975	1.580424	1.699883	1.369804	1.440695	1.392812	1.496096	1.576183	1.466900	1.294144	1.330069	1.275214	1.319776	1.408878	1.318363	1.346617	1.471039	1.584938	1.556156	1.475604	1.538722	1.310435	1.507428	1.278524	1.576051	1.192289	1.248047	1.303379	1.510515	1.674368	1.317031	1.389517	1.583089	1.378085	1.575509	1.341309	1.460093	1.403916	1.231984	1.553144	1.565858	1.414855	1.292155	1.305140	1.322359	1.269244	1.484419	1.651860	1.312210	1.369030	1.375530	1.524903	1.513836	1.559820	1.447209	1.461248	1.461955	1.571916	1.504372	1.230851	1.201608	1.420353	1.394915	1.539879	1.864233	1.602607	1.399365	1.198674	1.504697	1.359357	1.764709	1.388842	1.483393	1.495272	1.460231	1.421257	1.313258	1.439034	1.434296	1.530701	1.386704	1.470836	1.569989	1.668033	1.472812	1.319115	1.190951	1.510477	1.166105	1.376763	1.544290	1.352287	1.400767	1.806936	1.408100	1.580662	1.650995	1.620315	1.686887	1.238215	1.455906	1.564416	1.637390	1.427486	0.840847	0.677287	0.892945	0.772174	0.895967	1.008116	0.762616	0.735221	0.776147	0.810639	0.817137	1.141636	0.809188	0.809000	0.725081	0.794075	0.863260	0.826356	0.805701	0.749242	0.901622	0.806403	0.791737
chr14	65491346	65501345	6.549635e+07	1.538581	1.402161	1.161293	1.331956	1.585305	1.537334	1.302666	1.385800	1.345552	1.463164	1.491048	1.297084	1.397208	1.415386	1.552237	1.133825	1.366112	1.343739	1.430007	1.256777	1.485676	1.285954	1.331461	1.366515	1.485915	1.244892	1.368417	1.260683	1.386323	1.442114	1.452802	1.375101	1.343348	1.327981	1.603420	1.633233	1.380654	NaN	1.524384	1.599637	1.457343	1.642945	1.424888	1.115445	1.380483	1.318241	1.255589	1.395245	1.368969	1.436398	1.583731	1.564823	1.086169	1.338468	1.174839	1.270125	1.378477	1.407563	1.293398	1.323239	1.432790	1.447634	1.150221	1.503856	1.327097	0.963188	1.233951	1.421480	0.983923	1.528646	1.091630	1.383607	0.992657	1.225153	1.600026	1.717948	1.374634	1.453861	1.402891	1.504657	1.584800	1.475524	1.298641	1.337537	1.280087	1.329183	1.417888	1.324988	1.366016	1.487472	1.591040	1.571646	1.477659	1.550687	1.324409	1.522085	1.293067	1.595735	1.201137	1.260108	1.317695	1.531252	1.676186	1.326245	1.409778	1.587877	1.391779	1.591831	1.351581	1.478134	1.421645	1.244584	1.577839	1.579941	1.439010	1.307081	1.313176	1.331039	1.277969	1.498255	1.662288	1.318446	1.384910	1.388199	1.544565	1.526943	1.587651	1.466187	1.473890	1.480587	1.584759	1.522705	1.245610	1.220348	1.432321	1.409646	1.541111	1.869084	1.617845	1.412641	1.205904	1.515352	1.368638	1.770901	1.410073	1.498613	1.511624	1.481374	1.432800	1.322733	1.455334	1.443639	1.546141	1.398380	1.480774	1.577561	1.669645	1.478887	1.331123	1.204801	1.522191	1.178331	1.387070	1.553935	1.358723	1.411916	1.821657	1.420117	1.594121	1.665748	1.635540	1.695548	1.252234	1.456968	1.569072	1.648875	1.441905	0.834785	0.673959	0.888684	0.761188	0.891133	0.995802	0.753687	0.724611	0.768508	0.804712	0.809426	1.143153	0.803597	0.804376	0.718657	0.787219	0.864510	0.820020	0.799278	0.741131	0.897195	0.799889	0.784744
chr14	65501346	65511579	6.550646e+07	1.542530	1.415401	1.172685	1.342354	1.603444	1.556455	1.307801	1.393806	1.345566	1.477373	1.505319	1.305269	1.405201	1.428063	1.561198	1.150753	1.369257	1.352293	1.441379	1.262519	1.500582	1.299402	1.346604	1.368210	1.496501	1.247020	1.383320	1.269102	1.392672	1.452952	1.466095	1.388183	1.349323	1.343789	1.621651	1.633780	1.389065	NaN	1.524950	1.625341	1.459833	1.649941	1.433669	1.118974	1.396856	1.316478	1.264602	1.402484	1.374230	1.446046	1.595143	1.571850	1.089239	1.353913	1.186418	1.276379	1.382519	1.421842	1.288419	1.337245	1.446811	1.452332	1.157003	1.516807	1.338464	0.964257	1.239179	1.435777	0.991617	1.540135	1.089954	1.391269	0.996372	1.226094	1.619065	1.736194	1.379593	1.467020	1.412822	1.513207	1.592972	1.483927	1.303413	1.344971	1.285005	1.338468	1.426667	1.331656	1.384936	1.503606	1.596896	1.586605	1.479435	1.562693	1.337882	1.536108	1.307326	1.614890	1.209745	1.272142	1.331882	1.551520	1.677575	1.335154	1.429416	1.592279	1.405282	1.607516	1.361718	1.496077	1.438640	1.257086	1.602315	1.594147	1.462940	1.321644	1.321226	1.339548	1.286559	1.511870	1.671982	1.324491	1.400695	1.400601	1.563813	1.539811	1.615009	1.484923	1.486177	1.498878	1.596925	1.541118	1.260171	1.238808	1.443848	1.424351	1.541775	1.873482	1.632564	1.425870	1.212733	1.525599	1.377728	1.776529	1.430713	1.513455	1.527572	1.502134	1.444352	1.332009	1.471157	1.452715	1.561261	1.409600	1.490359	1.584759	1.670731	1.484515	1.343102	1.218578	1.533806	1.190316	1.397111	1.563233	1.364773	1.422621	1.835815	1.431825	1.607240	1.680149	1.650045	1.703698	1.266146	1.457590	1.573590	1.659604	1.456103	0.828808	0.670935	0.884181	0.750521	0.886326	0.983562	0.744610	0.714508	0.761141	0.798862	0.801816	1.144374	0.798064	0.799919	0.712341	0.780556	0.865682	0.813809	0.792891	0.733130	0.892753	0.793514	0.777952
chr14	65511580	65521579	6.551658e+07	1.545798	1.428354	1.184125	1.352423	1.621207	1.575764	1.313282	1.401668	1.345383	1.491531	1.519259	1.313444	1.412909	1.440450	1.569581	1.167658	1.372571	1.360759	1.452443	1.268279	1.515220	1.312644	1.361626	1.370028	1.506824	1.249108	1.397883	1.277429	1.398988	1.463728	1.479454	1.400894	1.355398	1.359437	1.639541	1.633858	1.397316	NaN	1.525194	1.650756	1.462294	1.656747	1.442124	1.122277	1.413252	1.314544	1.273746	1.409476	1.378773	1.455561	1.606251	1.578635	1.092619	1.369260	1.198425	1.282670	1.386258	1.435897	1.283554	1.351398	1.460801	1.456817	1.163995	1.529625	1.349931	0.965319	1.244111	1.449994	0.999284	1.551471	1.088013	1.398636	1.000178	1.226759	1.637198	1.754385	1.384635	1.479971	1.422482	1.521637	1.600597	1.491984	1.308398	1.352277	1.289892	1.347523	1.435101	1.338261	1.403317	1.519425	1.602480	1.601016	1.480927	1.574690	1.350840	1.549524	1.321296	1.633463	1.218081	1.284128	1.345879	1.571318	1.678548	1.343748	1.448346	1.596303	1.418563	1.622533	1.371675	1.513887	1.454878	1.269450	1.626519	1.608437	1.486597	1.335832	1.329274	1.347911	1.295016	1.525224	1.680945	1.330338	1.416352	1.412744	1.582597	1.552389	1.641838	1.503363	1.498089	1.516788	1.608391	1.559570	1.274495	1.256940	1.454909	1.439001	1.541891	1.877443	1.646734	1.439020	1.219146	1.535417	1.386625	1.781607	1.450730	1.527902	1.543086	1.522488	1.455904	1.341084	1.486473	1.461547	1.576020	1.420341	1.499582	1.591597	1.671321	1.489684	1.354970	1.232238	1.545300	1.202026	1.406890	1.572199	1.370430	1.432828	1.849375	1.443191	1.619986	1.694186	1.663796	1.711317	1.279912	1.457780	1.577942	1.669545	1.470065	0.822825	0.668124	0.879356	0.740036	0.881455	0.971272	0.735263	0.704774	0.753936	0.792995	0.794221	1.145320	0.792501	0.795565	0.706042	0.773984	0.866752	0.807629	0.786431	0.725133	0.888210	0.787184	0.771247
chr14	65521580	65531737	6.552666e+07	1.548366	1.440944	1.195541	1.362115	1.638476	1.595164	1.319068	1.409343	1.344975	1.505535	1.532734	1.321561	1.420283	1.452463	1.577319	1.184427	1.375991	1.369082	1.463134	1.274051	1.529499	1.325576	1.376440	1.371953	1.516857	1.251123	1.412015	1.285565	1.405207	1.474349	1.492766	1.413148	1.361552	1.374817	1.656982	1.633459	1.405319	NaN	1.525118	1.675702	1.464681	1.663325	1.450179	1.125306	1.429549	1.312455	1.282982	1.416164	1.382542	1.464867	1.616976	1.585137	1.096245	1.384396	1.210793	1.288945	1.389683	1.449645	1.278849	1.365561	1.474667	1.461088	1.171169	1.542227	1.361435	0.966363	1.248699	1.464039	1.006920	1.562575	1.085839	1.405684	1.004039	1.227119	1.654250	1.772432	1.389755	1.492620	1.431831	1.529900	1.607655	1.499635	1.313577	1.359429	1.294701	1.356307	1.443163	1.344747	1.421462	1.535222	1.607862	1.615140	1.482141	1.586859	1.363506	1.562603	1.335244	1.651756	1.226260	1.296276	1.359893	1.591014	1.679123	1.352167	1.466838	1.600038	1.431854	1.637135	1.381594	1.531864	1.470633	1.281875	1.650865	1.623050	1.510385	1.349900	1.337455	1.356322	1.303508	1.538536	1.689335	1.336085	1.432148	1.424877	1.601224	1.564845	1.668607	1.521803	1.509827	1.534620	1.619348	1.578375	1.288817	1.275051	1.465693	1.453850	1.541462	1.881047	1.660587	1.452311	1.225239	1.544963	1.395484	1.786227	1.470475	1.542202	1.558428	1.542801	1.467674	1.350133	1.501533	1.470328	1.590658	1.430777	1.508594	1.598233	1.671449	1.494483	1.366874	1.245997	1.556869	1.213636	1.416597	1.581007	1.375787	1.442675	1.862551	1.454390	1.632566	1.708121	1.677003	1.718513	1.293748	1.457533	1.582168	1.678833	1.484042	0.816491	0.665342	0.873891	0.729169	0.876216	0.958280	0.725098	0.694896	0.746499	0.786770	0.786236	1.146021	0.786580	0.791077	0.699400	0.767133	0.867731	0.801127	0.779503	0.716702	0.883281	0.780539	0.764245
chr14	65531738	65541737	6.553674e+07	1.550238	1.453201	1.206961	1.371472	1.655260	1.614689	1.325154	1.416834	1.344306	1.519380	1.545724	1.329631	1.427338	1.464115	1.584406	1.201068	1.379484	1.377266	1.473465	1.279876	1.543449	1.338212	1.391067	1.373978	1.526641	1.253054	1.425743	1.293479	1.411320	1.484802	1.506006	1.424946	1.367813	1.389944	1.673989	1.632582	1.413058	NaN	1.524722	1.700173	1.466976	1.669700	1.457831	1.128052	1.445750	1.310214	1.292326	1.422543	1.385530	1.473956	1.627317	1.591376	1.100095	1.399330	1.223539	1.295192	1.392805	1.463105	1.274315	1.379706	1.488407	1.465178	1.178549	1.554623	1.373008	0.967397	1.252938	1.477924	1.014580	1.573461	1.083463	1.412443	1.007961	1.227162	1.670179	1.790384	1.394966	1.504978	1.440913	1.538005	1.614186	1.506881	1.318965	1.366464	1.299425	1.364852	1.450890	1.351105	1.438984	1.550685	1.612890	1.628698	1.483032	1.598920	1.375621	1.575111	1.348912	1.669377	1.234081	1.308328	1.373602	1.610212	1.679298	1.360226	1.484459	1.603454	1.444882	1.651012	1.391245	1.549618	1.485574	1.294089	1.674836	1.637680	1.533800	1.363566	1.345595	1.364660	1.311886	1.551521	1.696978	1.341613	1.447754	1.436775	1.619295	1.576857	1.694768	1.539839	1.521145	1.551994	1.629561	1.597129	1.302831	1.292751	1.475982	1.468585	1.540508	1.884237	1.673834	1.465445	1.230867	1.554024	1.404115	1.790284	1.489550	1.556045	1.573278	1.562669	1.479434	1.358983	1.516006	1.478918	1.604844	1.440677	1.517201	1.604573	1.671135	1.498828	1.378514	1.259554	1.568275	1.224876	1.426041	1.589488	1.380732	1.451912	1.875057	1.465174	1.644701	1.721683	1.689366	1.725115	1.307336	1.456839	1.586146	1.687242	1.497749	0.810227	0.662740	0.868121	0.718673	0.870933	0.945504	0.714791	0.685570	0.739341	0.780598	0.778424	1.146416	0.780691	0.786760	0.692864	0.760464	0.868506	0.794737	0.772551	0.708420	0.878275	0.774028	0.757412
chr14	65541738	65551737	6.554674e+07	1.551399	1.465009	1.218284	1.380434	1.671367	1.634141	1.331458	1.424042	1.343354	1.532900	1.558063	1.337571	1.434004	1.475279	1.590755	1.217390	1.382975	1.385226	1.483331	1.285718	1.556949	1.350425	1.405344	1.376068	1.536089	1.254870	1.438940	1.301062	1.417253	1.494949	1.518994	1.436148	1.374131	1.404664	1.690371	1.631241	1.420427	NaN	1.524007	1.723880	1.469134	1.675822	1.464995	1.130492	1.461677	1.307852	1.301674	1.428531	1.387721	1.482707	1.637140	1.597287	1.104096	1.413911	1.236531	1.301331	1.395600	1.476146	1.270007	1.393649	1.501872	1.469063	1.186081	1.566672	1.384542	0.968434	1.256781	1.491495	1.022225	1.584008	1.080949	1.418868	1.011912	1.226883	1.684774	1.808081	1.400211	1.516916	1.449660	1.545876	1.620157	1.513647	1.324501	1.373335	1.304004	1.373086	1.458228	1.357249	1.456115	1.566058	1.617596	1.641900	1.483589	1.611007	1.387358	1.587269	1.362526	1.686570	1.241619	1.320444	1.387177	1.629202	1.679082	1.368030	1.501407	1.606654	1.457830	1.664350	1.400747	1.567383	1.499918	1.306251	1.698745	1.652524	1.557151	1.377039	1.353801	1.373093	1.320294	1.564357	1.703979	1.347015	1.463387	1.448623	1.637059	1.588530	1.720698	1.557706	1.532199	1.569136	1.639169	1.616081	1.316720	1.310274	1.485932	1.483413	1.539029	1.887072	1.686670	1.478578	1.236095	1.562715	1.412628	1.793818	1.508245	1.569609	1.587848	1.582381	1.491365	1.367771	1.530078	1.487482	1.618753	1.450168	1.525516	1.610739	1.670409	1.502799	1.390005	1.273093	1.579689	1.235876	1.435368	1.597774	1.385335	1.460623	1.887073	1.475694	1.656539	1.735075	1.701037	1.731187	1.320829	1.455666	1.589898	1.694861	1.511383	0.804064	0.660279	0.862081	0.708598	0.865624	0.933053	0.704425	0.676837	0.732488	0.774507	0.770834	1.146518	0.774860	0.782625	0.686464	0.754004	0.869043	0.788486	0.765609	0.700343	0.873213	0.767679	0.750772
chr14	65551738	65561737	6.555674e+07	1.551861	1.476430	1.229572	1.389093	1.686868	1.653619	1.337989	1.430987	1.342096	1.546150	1.569771	1.345431	1.440325	1.486003	1.596379	1.233463	1.386438	1.393018	1.492794	1.291616	1.570094	1.362276	1.419339	1.378220	1.545256	1.256589	1.451679	1.308346	1.423038	1.504826	1.531755	1.446787	1.380548	1.419063	1.706204	1.629441	1.427452	NaN	1.522963	1.746923	1.471159	1.681745	1.471715	1.132636	1.477409	1.305361	1.311059	1.434142	1.389147	1.491140	1.646466	1.602901	1.108234	1.428228	1.249831	1.307388	1.398096	1.488853	1.265905	1.407448	1.515131	1.472796	1.193821	1.578430	1.396103	0.969509	1.260251	1.504811	1.029936	1.594250	1.078313	1.425012	1.015926	1.226270	1.698077	1.825629	1.405506	1.528495	1.458144	1.553566	1.625619	1.519969	1.330204	1.380090	1.308448	1.381060	1.465240	1.363191	1.472638	1.581188	1.621893	1.654605	1.483776	1.622941	1.398571	1.598985	1.375964	1.703133	1.248743	1.332468	1.400439	1.647787	1.678488	1.375484	1.517438	1.609651	1.470561	1.676978	1.409984	1.584940	1.513506	1.318207	1.722288	1.667382	1.580138	1.390179	1.361966	1.381570	1.328649	1.576884	1.710258	1.352251	1.478861	1.460300	1.654297	1.599671	1.746100	1.575182	1.542857	1.585838	1.648049	1.634995	1.330299	1.327398	1.495432	1.498153	1.537054	1.889527	1.698951	1.491523	1.240849	1.570918	1.420911	1.796776	1.526364	1.582720	1.601966	1.601708	1.503339	1.376398	1.543562	1.495960	1.632196	1.459127	1.533438	1.616680	1.669327	1.506373	1.401176	1.286453	1.590999	1.246483	1.444482	1.605786	1.389541	1.468659	1.898475	1.485828	1.667917	1.748148	1.711857	1.736620	1.334024	1.454011	1.593356	1.701581	1.524785	0.797773	0.657816	0.855563	0.698570	0.860087	0.920503	0.693655	0.668377	0.725680	0.768274	0.763195	1.146349	0.768872	0.778511	0.679960	0.747507	0.869339	0.782143	0.758423	0.692186	0.867902	0.761259	0.744071
chr14	65561738	65571737	6.556674e+07	1.551614	1.487423	1.240783	1.397455	1.701719	1.673055	1.344697	1.437643	1.340527	1.559086	1.580762	1.353198	1.446290	1.496243	1.601237	1.249229	1.389832	1.400650	1.501832	1.297561	1.582856	1.373725	1.433019	1.380430	1.554142	1.258213	1.463924	1.315307	1.428663	1.514385	1.544215	1.456810	1.387057	1.433106	1.721431	1.627196	1.434111	NaN	1.521574	1.769219	1.473042	1.687474	1.477977	1.134471	1.492899	1.302748	1.320444	1.439355	1.389821	1.499206	1.655239	1.608200	1.112458	1.442259	1.263400	1.313327	1.400297	1.501206	1.262022	1.421061	1.528158	1.476389	1.201761	1.589868	1.407668	0.970652	1.263344	1.517828	1.037733	1.604135	1.075582	1.430876	1.020015	1.225313	1.710007	1.843001	1.410829	1.539682	1.466363	1.561073	1.630570	1.525825	1.336051	1.386720	1.312734	1.388763	1.471939	1.368898	1.488483	1.596044	1.625756	1.666783	1.483571	1.634647	1.409199	1.610274	1.389208	1.719014	1.255385	1.344334	1.413316	1.665921	1.677533	1.382555	1.532467	1.612467	1.483045	1.688849	1.418932	1.602212	1.526310	1.329902	1.745346	1.682154	1.602644	1.402954	1.370044	1.390101	1.336930	1.589037	1.715812	1.357331	1.494103	1.471789	1.670923	1.610196	1.770877	1.592191	1.553075	1.602042	1.656175	1.653777	1.343494	1.344048	1.504457	1.512736	1.534610	1.891607	1.710633	1.504194	1.245107	1.578588	1.428927	1.799150	1.543864	1.595306	1.615578	1.620571	1.515311	1.384828	1.556392	1.504354	1.645106	1.467521	1.540944	1.622395	1.667951	1.509562	1.411963	1.299582	1.602183	1.256641	1.453365	1.613519	1.393340	1.475959	1.909258	1.495542	1.678773	1.760862	1.721794	1.741369	1.346825	1.451885	1.596503	1.707381	1.537901	0.791307	0.655288	0.848517	0.688525	0.854268	0.907786	0.682424	0.660160	0.718868	0.761850	0.755452	1.145919	0.762676	0.774390	0.673296	0.740921	0.869354	0.775656	0.750936	0.683911	0.862283	0.754719	0.737254
chr14	65571738	65581737	6.557674e+07	1.550649	1.497946	1.251871	1.405517	1.715898	1.692380	1.351539	1.443998	1.338643	1.571663	1.590963	1.360849	1.451883	1.505968	1.605284	1.264632	1.393119	1.408119	1.510425	1.303547	1.595192	1.384724	1.446357	1.382696	1.562758	1.259747	1.475634	1.321909	1.434102	1.523586	1.556293	1.466170	1.393653	1.446747	1.736001	1.624522	1.440378	NaN	1.519822	1.790695	1.474778	1.693013	1.483771	1.135980	1.508100	1.300015	1.329792	1.444157	1.389771	1.506854	1.663426	1.613162	1.116697	1.455989	1.277189	1.319097	1.402203	1.513187	1.258361	1.434431	1.540923	1.479853	1.209893	1.600965	1.419213	0.971888	1.266057	1.530511	1.045620	1.613606	1.072771	1.436460	1.024187	1.224003	1.720497	1.860160	1.416151	1.550453	1.474322	1.568402	1.635003	1.531187	1.342008	1.393208	1.316850	1.396188	1.478314	1.374340	1.503821	1.610808	1.629227	1.678563	1.482942	1.646232	1.419338	1.621316	1.402435	1.734376	1.261582	1.356153	1.425925	1.683818	1.676215	1.389303	1.546642	1.615156	1.495446	1.700099	1.427701	1.619376	1.538484	1.341458	1.768139	1.696964	1.624896	1.415521	1.378123	1.398828	1.345240	1.600916	1.720711	1.362346	1.509263	1.483253	1.687085	1.620175	1.795292	1.608918	1.562963	1.617938	1.663629	1.672615	1.356431	1.360394	1.513119	1.527311	1.531690	1.893354	1.721836	1.516675	1.248915	1.585792	1.436765	1.800951	1.560953	1.607479	1.628826	1.639165	1.527407	1.393143	1.568700	1.512775	1.657611	1.475430	1.548124	1.627969	1.666309	1.512415	1.422461	1.312623	1.613389	1.266437	1.462124	1.621071	1.396774	1.482581	1.919567	1.504944	1.689210	1.773369	1.730964	1.745448	1.359318	1.449275	1.599376	1.712323	1.550867	0.784809	0.652711	0.841117	0.678690	0.848283	0.895206	0.671018	0.652395	0.712204	0.755382	0.747779	1.145254	0.756410	0.770360	0.666612	0.734390	0.869052	0.769172	0.743318	0.675727	0.856472	0.748209	0.730473
chr14	65581738	65591740	65586739	1.548964	1.507964	1.262796	1.413284	1.729381	1.711519	NaN	1.450046	1.336449	1.583841	1.600322	1.368356	1.457102	1.515156	1.608478	1.279637	1.396273	1.415420	1.518555	1.309567	1.607057	1.395242	1.459317	1.385023	1.571122	1.261182	1.486779	1.328120	1.439330	1.532399	1.567916	1.474829	1.400320	1.459941	1.749873	1.621446	1.446234	NaN	1.517688	1.811282	1.476350	1.698358	1.489098	1.137134	1.522978	1.297161	1.339060	1.448528	1.389026	1.514025	1.671020	1.617767	1.120897	1.469377	1.291141	1.324657	1.403818	1.524788	1.254909	1.447509	1.553397	1.483205	1.218211	1.611693	1.430710	0.973231	1.268392	1.542815	1.053608	1.622630	1.069910	1.441768	1.028456	1.222345	1.729494	1.877064	1.421430	1.560782	1.482029	1.575567	1.638921	1.536037	1.348040	1.399526	1.320791	1.403345	1.484354	1.379493	1.518611	1.625461	1.632308	1.689896	1.481861	1.657651	1.428936	1.632145	1.415655	1.749155	1.267287	1.367884	1.438207	1.701447	1.674532	1.395693	1.559906	1.617736	1.507768	1.710703	1.436286	1.636377	1.550009	1.352845	1.790579	1.711756	1.646822	1.427870	1.386192	1.407782	1.353582	1.612452	1.724948	1.367305	1.524282	1.494702	1.702697	1.629532	1.819270	1.625320	1.572490	1.633496	1.670377	1.691446	1.369058	1.376385	1.521412	1.541835	1.528324	1.894786	1.732518	1.528864	1.252277	1.592487	1.444419	1.802146	1.577605	1.619177	1.641665	1.657442	1.539597	1.401315	1.580442	1.521208	1.669669	1.482818	1.554957	1.633406	1.664436	1.514931	1.432618	1.325555	1.624619	1.275829	1.470737	1.628427	1.399835	1.488486	1.929395	1.514000	1.699177	1.785644	1.739346	1.748794	1.371413	1.446195	1.601969	1.716390	1.563648	0.777445	0.649708	0.832406	0.667828	0.841323	0.881190	0.657994	0.644165	0.704846	0.748038	0.739204	1.144261	0.749263	0.765928	0.659036	0.727075	0.868315	0.761855	0.734580	0.666622	0.849683	0.740902	0.722856
chr14	65591741	65601740	6.559674e+07	1.546564	1.517440	1.273529	1.420780	1.742151	1.730399	1.365459	1.455787	1.333959	1.595585	1.608799	1.375709	1.461954	1.523783	1.610790	1.294216	1.399277	1.422553	1.526204	1.315605	1.618412	1.405254	1.471855	1.387409	1.579253	1.262509	1.497342	1.333901	1.444307	1.540792	1.579016	1.482756	1.407029	1.472646	1.763020	1.618008	1.451663	NaN	1.515160	1.830911	1.477737	1.703493	1.493971	1.137907	1.537505	1.294189	1.348197	1.452447	1.387636	1.520666	1.678027	1.622002	1.125028	1.482377	1.305208	1.329968	1.405161	1.536003	1.251656	1.460259	1.565542	1.486467	1.226697	1.622022	1.442123	0.974696	1.270373	1.554705	1.061710	1.631190	1.067038	1.446813	1.032845	1.220368	1.736954	1.893681	1.426621	1.570639	1.489502	1.582577	1.642335	1.540360	1.354115	1.405641	1.324564	1.410252	1.490052	1.384342	1.531931	1.639053	1.634846	1.700056	1.480442	1.668153	1.437384	1.642123	1.428033	1.762402	1.272161	1.378750	1.449362	1.717678	1.672627	1.401324	1.571464	1.620071	1.519234	1.720027	1.444148	1.652095	1.560198	1.363331	1.811200	1.725540	1.666997	1.439239	1.393724	1.416393	1.361429	1.622875	1.728324	1.371898	1.538164	1.505404	1.716740	1.637677	1.841257	1.640346	1.581058	1.647722	1.676028	1.709001	1.380553	1.390989	1.528846	1.555349	1.524810	1.895869	1.742008	1.539917	1.255038	1.598265	1.451414	1.802697	1.592773	1.629646	1.653282	1.674226	1.551063	1.408811	1.590878	1.529091	1.680515	1.489242	1.561025	1.638373	1.662498	1.516981	1.441771	1.337551	1.635157	1.284231	1.478642	1.635115	1.402360	1.493346	1.938146	1.522137	1.708033	1.796892	1.746473	1.751210	1.382311	1.442907	1.604145	1.719401	1.575414	0.770834	0.646913	0.824344	0.658307	0.834908	0.868827	0.646260	0.637262	0.698397	0.741437	0.731611	1.143179	0.742810	0.762070	0.652219	0.720574	0.867298	0.755312	0.726660	0.658611	0.843408	0.734401	0.716070
chr14	65601741	65611740	6.560674e+07	1.543458	NaN	1.284033	1.428049	1.754214	1.748961	1.372454	1.461220	1.331205	1.606858	1.616359	1.382907	1.466446	1.531830	1.612200	1.308350	1.402126	1.429525	1.533350	1.321642	1.629210	1.414735	1.483927	1.389844	1.587173	1.263707	1.507312	1.339223	1.448992	1.548739	1.589525	1.489912	1.413746	1.484827	1.775395	1.614257	1.456652	NaN	1.512247	1.849527	1.478923	1.708398	1.498403	1.138275	1.551658	1.291104	1.357146	1.455896	1.385663	1.526747	1.684457	1.625867	1.129067	1.494955	1.319340	1.335009	1.406255	1.546823	1.248581	1.472638	1.577327	1.489664	1.235329	1.631927	1.453420	0.976287	NaN	1.566161	1.069933	1.639284	1.064186	1.451621	1.037378	1.218098	1.742847	1.909994	1.431679	1.580001	1.496765	1.589437	1.645258	1.544138	1.360201	1.411522	1.328181	1.416930	1.495411	1.388878	1.544135	1.651885	1.636962	1.709305	1.478733	1.677974	1.444916	1.651522	1.439851	1.774462	1.276379	1.388980	1.459662	1.732891	1.670515	1.406362	1.581681	1.622239	1.530111	1.728367	1.451481	1.666867	1.569372	1.373164	1.830464	1.738589	1.685882	1.449910	1.400879	1.424836	1.368961	1.632427	1.731017	1.376232	1.551201	1.515589	1.729566	1.644850	1.861759	1.654357	1.588897	1.660944	1.680796	1.725625	1.391185	1.404547	1.535641	1.568137	1.521176	1.896697	1.750567	1.550058	1.257344	1.603317	1.457931	1.802704	1.606841	1.639154	1.663974	1.689922	1.562025	1.415797	1.600293	1.536584	1.690438	1.494917	1.566508	1.643000	1.660495	1.518668	1.450143	1.348882	1.645237	1.291885	1.486020	1.641281	1.404462	1.497365	1.946078	1.529572	1.716013	1.807375	1.752624	1.752841	1.392274	1.439426	1.606006	1.721554	1.586434	0.765311	0.644470	0.817437	0.650532	0.829397	0.858691	0.636460	0.631893	0.693132	0.735919	0.725352	1.142131	0.737391	0.758947	0.646499	0.715191	0.866145	0.749863	0.719996	0.652064	0.838014	0.729018	0.710441
chr14	65611741	65621828	6.561678e+07	1.539623	1.534617	1.294311	1.435172	1.765637	1.767224	1.379432	1.466357	1.328209	1.617675	1.623005	1.389984	1.470601	1.539301	1.612699	1.322078	1.404833	1.436374	1.539994	1.327693	1.639448	1.423703	1.495546	1.392323	1.594943	1.264743	1.516716	1.344082	1.453364	1.556256	1.599426	1.496288	1.420465	1.496511	1.786990	1.610222	1.461197	NaN	1.508946	1.867149	1.479887	1.713090	1.502420	1.138215	1.565466	1.287882	1.365902	1.458873	1.383149	1.532267	1.690332	1.629366	1.133009	1.507129	1.333544	1.339773	1.407122	1.557283	1.245645	1.484654	1.588769	1.492824	1.244129	1.641425	1.464621	0.978009	1.273419	1.577205	1.078316	1.646931	1.061359	1.456240	1.042105	1.215530	1.747164	1.926057	1.436579	1.588899	1.503870	1.596168	1.647721	1.547366	1.366285	1.417156	1.331660	1.423416	1.500457	1.393105	1.556859	1.665732	1.638928	1.718871	1.476470	1.688459	1.452502	1.661689	1.452796	1.786938	1.280485	1.399976	1.470504	1.749188	1.667869	1.411472	1.591886	1.624564	1.541925	1.736835	1.459290	1.682713	1.578778	1.383712	1.850989	1.752682	1.706073	1.461375	1.408659	1.434343	1.377267	1.642369	1.733351	1.380916	1.565171	1.526682	1.742873	1.651954	1.883559	1.669273	1.597062	1.674938	1.685282	1.743599	1.402383	1.418890	1.542732	1.581974	1.516945	1.897400	1.759322	1.560602	1.259521	1.608294	1.464879	1.802112	1.621741	1.648940	1.675191	1.706701	1.573999	1.423218	1.609926	1.544728	1.700777	1.500602	1.572152	1.647933	1.658138	1.520222	1.458836	1.361116	1.656300	1.299832	1.493882	1.647731	1.406404	1.501039	1.954263	1.537302	1.724153	1.818522	1.758608	1.753829	1.402621	1.435245	1.607805	1.723077	1.598214	0.758770	0.641435	0.809081	0.641517	0.822691	0.846910	0.624885	0.625983	0.687031	0.729381	0.718033	1.140737	0.730943	0.755358	0.639691	0.708867	0.864431	0.743430	0.712063	0.644483	0.831450	0.722699	0.703816
chr14	65621829	65631846	6.562684e+07	1.535057	1.542230	1.304288	1.442160	1.776389	1.785054	1.386297	1.471161	1.325009	1.627961	1.628683	1.396912	1.474402	1.546131	1.612269	1.335324	1.407393	1.443064	1.546067	1.333720	1.649035	1.432101	1.506621	1.394810	1.602571	1.265569	1.525509	1.348428	1.457369	1.563306	1.608622	1.501831	1.427128	1.507635	1.797708	1.605944	1.465250	NaN	1.505282	1.883654	1.480577	1.717561	1.506006	1.137700	1.578836	1.284523	1.374381	1.461350	1.380137	1.537176	1.695603	1.632461	1.136817	1.518802	1.347701	1.344222	1.407764	1.567337	1.242821	1.496204	1.599797	1.495918	1.253038	1.650459	1.475656	0.979838	1.274548	1.587780	1.086838	1.654071	1.058559	1.460675	1.047021	1.212654	1.749874	1.941789	1.441263	1.597291	1.510782	1.602732	1.649738	1.550008	1.372283	1.422486	1.334976	1.429663	1.505174	1.396983	1.568909	1.679357	1.640549	1.727852	1.473813	1.698654	1.459401	1.671764	1.465766	1.798640	1.284071	1.410735	1.480893	1.765125	1.664889	1.416172	1.601079	1.626867	1.553643	1.744623	1.466863	1.698196	1.587562	1.394049	1.870885	1.766517	1.725763	1.472618	1.416386	1.444125	1.385659	1.651749	1.735059	1.385551	1.578798	1.537712	1.755392	1.658244	1.904647	1.683738	1.604796	1.688399	1.689029	1.761308	1.413103	1.432691	1.549487	1.595635	1.512532	1.897930	1.767427	1.570510	1.261397	1.612704	1.471654	1.800925	1.636131	1.658046	1.685899	1.723075	1.585913	1.430392	1.618855	1.552803	1.710574	1.505766	1.577447	1.652730	1.655627	1.521512	1.467017	1.373153	1.667400	1.307344	1.501514	1.653832	1.407977	1.503977	1.961957	1.544611	1.731661	1.829318	1.763843	1.753999	1.412366	1.430712	1.609377	1.723760	1.609682	0.752127	0.638295	0.800545	0.632419	0.815811	0.835024	0.613162	0.620135	0.680877	0.722743	0.710633	1.139274	0.724384	0.751750	0.632769	0.702457	0.862564	0.736902	0.704004	0.636846	0.824720	0.716299	0.697096
chr14	65631847	65641846	6.563685e+07	1.529793	1.549102	1.313892	1.449002	1.786408	1.802289	1.392949	1.475605	1.321664	1.637643	1.633358	1.403654	1.477829	1.552260	1.610906	1.348020	1.409802	1.449564	1.551489	1.339669	1.657882	1.439872	1.517056	1.397264	1.610063	1.266134	1.533640	1.352217	1.460954	1.569836	1.617010	1.506492	1.433671	1.518132	1.807443	1.601480	1.468760	NaN	1.501297	1.898927	1.480946	1.721796	1.509150	1.136712	1.591661	1.281028	1.382488	1.463304	1.376687	1.541443	1.700224	1.635120	1.140469	1.529873	1.361664	1.348327	1.408193	1.576936	1.240096	1.507163	1.610322	1.498905	1.261974	1.658965	1.486452	0.981746	1.275438	1.597811	1.095466	1.660660	1.055793	1.464930	1.052110	1.209467	1.750986	1.957088	1.445671	1.605121	1.517454	1.609085	1.651337	1.552031	1.378104	1.427459	1.338101	1.435603	1.509551	1.400474	1.580227	1.692701	1.641836	1.736214	1.470775	1.708525	1.465595	1.681737	1.478736	1.809503	1.287130	1.421196	1.490795	1.780655	1.661601	1.420449	1.609241	1.629167	1.565214	1.751700	1.474164	1.713240	1.595727	1.404157	1.890030	1.779982	1.744879	1.483597	1.424028	1.454137	NaN	1.660494	1.736143	1.390135	1.592016	1.548637	1.767051	1.663663	1.924892	1.697689	1.612072	1.701255	1.692061	1.778657	1.423288	1.445887	1.555913	1.609066	1.508021	1.898310	1.774844	1.579694	1.263035	NaN	1.478257	1.799180	1.649966	1.666409	1.696065	1.738999	1.597703	1.437280	1.627048	1.560782	1.719790	1.510415	1.582393	1.657363	1.652988	1.522585	1.474640	1.384929	1.678504	1.314407	1.508883	1.659533	1.409173	1.506195	1.969163	1.551476	1.738495	1.839718	1.768337	1.753351	1.421462	1.425875	1.610727	1.723627	1.620777	0.745029	0.634647	0.791185	0.622989	0.808118	0.822715	0.600801	0.614653	0.674509	0.715658	0.702888	1.137477	0.717330	0.748081	0.625341	0.695678	0.859948	0.729954	0.695374	0.629001	0.817206	0.709558	0.689959
chr14	65641847	65651933	65646890	1.523805	1.555264	1.323187	1.455777	1.795770	1.818995	1.399384	1.479730	1.318192	1.646774	1.637069	1.410259	1.480908	1.557711	1.608591	1.360274	1.412092	1.455916	1.556257	1.345565	1.666032	1.447071	1.526908	1.399682	1.617514	1.266406	1.541165	1.355477	1.464126	1.575886	1.624603	1.510289	1.440127	1.528062	1.816227	1.596829	1.471735	NaN	1.496981	1.913070	1.480967	1.725829	1.511890	1.135236	1.604008	1.277360	1.390249	1.464735	1.372821	1.545112	1.704214	1.637359	1.143993	1.540408	1.375476	1.352120	1.408435	1.586149	1.237428	1.517560	1.620393	1.501796	1.270965	1.666999	1.497073	0.983731	1.276122	1.607344	1.104284	1.666761	1.053055	1.469060	1.057422	1.205938	1.750532	1.972053	1.449794	1.612433	1.523919	1.615259	1.652568	1.553438	1.383745	1.432092	1.341044	1.441263	1.513642	1.403593	1.590889	1.705855	1.642829	1.744020	1.467330	1.718150	1.471151	1.691702	1.491830	1.819581	1.289697	1.431413	1.500288	1.795909	1.657994	1.424340	1.616443	1.631500	1.576714	1.758112	1.481237	1.727941	1.603359	1.414133	1.908504	1.793121	1.763563	1.494398	1.431631	1.464444	NaN	1.668630	1.736629	1.394715	1.604923	1.559549	1.777923	1.668229	1.944401	1.711225	1.618951	1.713588	1.694442	1.795751	1.432997	1.458563	1.562090	1.622366	1.503444	1.898574	1.781628	1.588177	1.264527	NaN	1.484765	1.796894	1.663366	1.674071	1.705783	1.754607	1.609433	1.443930	1.634586	1.568733	1.728479	1.514617	1.587050	1.661843	1.650225	1.523506	1.481751	1.396526	1.689697	1.321099	1.516038	1.664860	1.409997	1.507745	1.975958	1.557955	1.744696	1.849797	1.772150	1.751885	1.429981	1.420726	1.611867	1.722707	1.631577	0.738103	0.631045	0.782027	0.613822	0.800564	0.810755	0.588773	0.609402	0.668317	0.708746	0.695352	1.135693	0.710440	0.744528	0.618097	0.689069	0.857310	0.723178	0.686957	0.621388	0.809829	0.702991	0.682994
chr14	65651934	65661947	6.565694e+07	1.517127	1.560667	1.332130	1.462487	1.804430	1.835054	1.405537	1.483526	1.314651	1.655305	1.639809	1.416709	1.483624	1.562455	1.605335	1.372063	1.414263	1.462095	1.560315	1.351363	1.673429	1.453665	1.536131	1.402032	1.624922	1.266352	1.548050	1.358206	1.466859	1.581424	1.631329	1.513205	1.446454	1.537358	1.823999	1.592034	1.474152	NaN	1.492371	1.926021	1.480618	1.729633	1.514241	1.133267	1.615810	1.273508	1.397604	1.465627	1.368585	1.548186	1.707558	1.639173	1.147373	1.550361	1.389045	1.355585	1.408507	1.594931	1.234819	1.527306	1.629946	1.504578	1.279957	1.674522	1.507459	0.985781	1.276638	1.616303	1.113278	1.672369	1.050378	1.473073	1.062946	1.202076	1.748535	1.986618	1.453580	1.619176	1.530142	1.621208	1.653451	1.554206	1.389161	1.436349	1.343781	1.446614	1.517463	1.406320	1.600807	1.718692	1.643546	1.751196	1.463524	1.727463	1.476058	1.701590	1.504960	1.828774	1.291770	1.441277	1.509307	1.810766	1.654120	1.427811	1.622640	1.633859	1.588016	1.763803	1.488008	1.742168	1.610419	1.423919	1.926086	1.805773	1.781649	1.504935	1.439125	1.474941	1.411530	1.676063	1.736526	1.399259	1.617417	1.570362	1.787904	1.671897	1.962982	1.724231	1.625383	1.725298	1.696202	1.812411	1.442137	1.470591	1.567982	1.635406	1.498909	1.898755	1.787724	1.595850	1.265951	1.622602	1.491152	1.794119	1.676234	1.680963	1.715009	1.769776	1.620978	1.450280	1.641430	1.576604	1.736544	1.518367	1.591407	1.666101	1.647388	1.524333	1.488292	1.407852	1.700885	1.327395	1.522907	1.669760	1.410441	1.508665	1.982292	1.564003	1.750203	1.859457	1.775275	1.749625	1.437872	1.415341	1.612783	1.721043	1.641987	0.732082	0.627705	0.773947	0.606022	0.793772	0.800604	0.578480	0.605318	0.663041	0.702748	0.688897	1.133994	0.704419	0.741573	0.611815	0.683353	0.854605	0.717299	0.679656	0.614971	0.803203	0.697341	0.676943
chr14	65661948	65672012	65666980	1.509790	1.565282	1.340690	1.469133	1.812353	1.850370	1.411359	1.487000	1.311094	1.663208	1.641585	1.423001	1.485970	1.566474	1.601170	1.383379	1.416324	1.468088	1.563627	1.357019	1.680034	1.459635	1.544712	1.404290	1.632278	1.265949	1.554260	1.360402	1.469136	1.586435	1.637159	1.515239	1.452616	1.545982	1.830732	1.587137	1.476012	NaN	1.487519	1.937737	1.479892	1.733170	1.516225	1.130809	1.627024	1.269461	1.404516	1.465986	1.364028	1.550686	1.710260	1.640559	1.150594	1.559713	1.402302	1.358719	1.408430	1.603266	1.232283	1.536338	1.638945	1.507256	1.288909	1.681518	1.517558	0.987885	1.277029	1.624619	1.122434	1.677477	1.047806	1.476984	1.068661	1.197892	1.745051	2.000733	1.456991	1.625315	1.536099	1.626893	1.654012	1.554329	1.394332	1.440206	1.346296	1.451633	1.521037	1.408653	1.610023	1.731244	1.644017	1.757765	1.459374	1.736520	1.480382	1.711440	1.518186	1.837118	1.293375	1.450812	1.517907	1.825293	1.649989	1.430871	1.627887	1.636260	1.599131	1.768798	1.494488	1.755976	1.616966	1.433573	1.942786	1.817938	1.799179	1.515243	1.446541	1.485643	1.420469	1.682807	1.735844	1.403792	1.629560	1.581114	1.797023	1.674683	1.980691	1.736763	1.631406	NaN	1.697410	1.828661	1.450749	1.482004	1.573616	1.648199	1.494487	1.898896	1.793160	1.602728	1.267411	1.624846	1.497476	1.790895	1.688625	1.687128	1.723810	1.784567	1.632352	1.456349	1.647644	1.584438	1.744001	1.521718	1.595524	1.670125	1.644508	1.525127	1.494305	1.418959	1.712104	1.333360	1.529504	1.674264	1.410524	1.509023	1.988191	1.569659	1.755041	1.868721	1.777752	1.746587	1.445209	1.409745	1.613482	1.718681	1.652049	0.724802	0.623465	0.764101	0.596753	0.785344	0.788567	0.566219	0.600820	0.656747	0.695510	0.681177	1.131793	0.697113	0.738154	0.604265	0.676463	0.850946	0.710204	0.670855	0.607404	0.794986	0.690565	0.669613
chr14	65672013	65682012	6.567701e+07	1.501814	1.569111	1.348876	1.475738	1.819522	1.864892	1.416842	1.490172	1.307552	1.670483	1.642417	1.429148	1.487959	1.569770	1.596134	1.394236	1.418287	1.473891	1.566179	1.362510	1.685840	1.464976	1.552656	1.406448	1.639600	1.265176	1.559776	1.362072	1.470952	1.590919	1.642091	1.516414	1.458591	1.553929	1.836427	1.582175	1.477344	NaN	1.482463	1.948194	1.478792	1.736404	1.517876	1.127858	1.637630	1.265211	1.410972	1.465824	1.359182	1.552631	1.712337	1.641516	1.153652	1.568468	1.415220	1.361537	1.408228	1.611171	1.229817	1.544617	1.647394	1.509839	1.297799	1.687980	1.527356	0.990038	1.277338	1.632248	1.131757	1.682100	1.045370	1.480822	1.074540	1.193392	1.740143	2.014380	1.460003	1.630832	1.541781	1.632292	1.654290	1.553821	1.399255	1.443649	1.348582	1.456296	1.524406	1.410596	1.618578	1.743538	1.644270	1.763754	1.454906	1.745373	1.484188	1.721289	1.531549	1.844664	1.294546	1.460046	1.526143	1.839561	1.645619	1.433523	1.632245	1.638722	1.610071	1.773134	1.500698	1.769423	1.623071	1.443149	1.958612	1.829615	1.816179	1.525361	1.453911	1.496570	1.429633	1.688886	1.734593	1.408343	1.641422	1.591830	1.805311	1.676608	1.997590	1.748880	1.637062	NaN	1.698138	1.844519	1.458882	1.492827	1.579008	1.660741	1.490253	1.899030	1.797967	1.608838	1.269020	1.626616	1.503802	1.787279	1.700583	1.692603	1.732253	1.799034	1.643564	1.462152	1.653297	1.592270	1.750859	1.524722	1.599466	1.673905	1.641614	1.525952	1.499837	1.429883	1.723386	1.339050	1.535848	1.678420	1.410274	1.508886	1.993677	1.574953	1.759237	1.877598	1.779614	1.742778	1.452070	1.403974	1.613981	1.715666	1.661798	0.717801	0.619209	0.754582	0.587985	0.777026	0.777203	0.554597	0.596884	0.650766	0.688565	0.673815	1.129531	0.690063	0.735025	0.597059	0.669854	0.847085	0.703390	0.662422	0.600301	0.786895	0.684099	0.662546
chr14	65682013	65692018	6.568702e+07	1.493235	1.572161	1.356670	1.482319	1.825900	1.878543	1.421977	1.493053	1.304048	1.677115	1.642335	1.435140	1.489602	1.572348	1.590280	1.404614	1.420139	1.479479	1.567965	1.367804	1.690840	1.469665	1.559949	1.408490	1.646872	1.264028	1.564577	1.363220	1.472305	1.594852	1.646124	1.516756	1.464337	1.561189	1.841078	1.577185	1.478173	NaN	1.477254	1.957343	1.477319	1.739284	1.519210	1.124406	1.647583	1.260762	1.416946	1.465148	1.354092	1.554029	1.713808	1.642030	1.156527	1.576595	1.427751	1.364054	1.407924	1.618640	1.227412	1.552103	1.655270	1.512320	1.306574	1.693876	1.536823	0.992217	1.277600	1.639142	1.141218	1.686243	1.043095	1.484601	1.080529	1.188601	1.733893	2.027513	1.462583	1.635704	1.547170	1.637369	1.654323	1.552709	1.403908	1.446653	1.350624	1.460556	1.527597	1.412146	1.626446	1.755518	1.644332	1.769158	1.450175	1.754010	1.487515	1.731120	1.544991	1.851425	1.295306	1.468957	1.534017	1.853543	1.641056	1.435744	1.635755	1.641242	1.620795	1.776832	1.506623	1.782475	1.628775	1.452630	1.973483	1.840723	1.832559	1.535263	1.461207	1.507657	1.439004	1.694280	1.732803	1.412910	1.653003	1.602453	1.812745	1.677697	2.013619	1.760561	1.642353	1.757092	1.698450	1.859902	1.466544	1.503015	1.584136	1.672927	1.486302	1.899176	1.802150	1.614165	1.270875	1.627945	1.510151	1.783343	1.712072	1.697389	1.740346	1.813144	1.654534	1.467667	1.658414	1.600082	1.757077	1.527416	1.603265	1.677412	1.638753	1.526865	1.504895	1.440583	1.734679	1.344475	1.541922	1.682251	1.409724	1.508328	1.998743	1.579881	1.762794	1.886041	1.780871	1.738236	1.458483	1.398106	1.614293	1.712065	1.671208	0.710236	0.614421	0.744264	0.578672	0.767776	0.765157	0.542242	0.593060	0.644380	0.681083	0.665914	1.126897	0.682418	0.731847	0.589352	0.662730	0.842539	0.696036	0.653358	0.592821	0.777931	0.677170	0.654882
chr14	65692019	65702024	6.569702e+07	1.484047	1.574446	1.364097	1.488934	1.831493	1.891326	1.426791	1.495664	1.300576	1.683119	1.641378	1.440983	1.490914	1.574237	1.583628	1.414544	1.421873	1.484870	1.569001	1.372899	1.695054	1.473703	1.566613	1.410407	1.654105	1.262507	1.568671	1.363861	1.473196	1.598234	1.649285	1.516298	1.469840	1.567803	1.844710	1.572172	1.478515	NaN	1.471907	1.965192	1.475466	1.741772	1.520230	1.120440	1.656893	1.256090	1.422460	1.463958	1.348777	1.554898	1.714690	1.642091	1.159198	1.584103	1.439930	1.366294	1.407529	1.625704	1.225042	1.558816	1.662601	1.514708	1.315226	1.699185	1.545982	0.994415	1.277856	1.645294	1.150816	1.689936	1.040995	1.488353	1.086606	1.183518	1.726354	2.040150	1.464719	1.639931	1.552276	1.642115	1.654150	1.551019	1.408289	1.449211	1.352426	1.464397	1.530647	1.413307	1.633652	1.767189	1.644225	1.774005	1.445219	1.762457	1.490407	1.740970	1.558518	1.857453	1.295685	1.477574	1.541581	1.867281	1.636326	1.437519	1.638487	1.643835	1.631332	1.779934	1.512287	1.795150	1.634153	1.462041	1.987414	1.851257	1.848312	1.544977	1.468428	1.518892	1.448611	1.699001	1.730508	1.417504	1.664354	1.612976	1.819346	1.677988	2.028791	1.771827	1.647311	1.766589	1.698410	1.874810	1.473791	1.512592	1.588995	1.684709	1.482702	1.899336	1.805741	1.618737	1.273056	1.628874	1.516564	1.779127	1.723111	1.701519	1.748131	1.826941	1.665238	1.472904	1.663044	1.607890	1.762643	1.529849	1.606958	1.680627	1.635955	1.527924	1.509514	1.451080	1.745972	1.349664	1.547738	1.685802	1.408921	1.507419	2.003407	1.584467	1.765737	1.894047	1.781540	1.733001	1.464509	1.392188	1.614439	1.707929	1.680300	0.702494	0.609339	0.733696	0.569331	0.757988	0.753073	0.529824	0.589610	0.637929	0.673457	0.657864	1.123948	0.674567	0.728844	0.581592	0.655464	0.837493	0.688521	0.644150	0.585381	0.768498	0.670146	0.646997
chr14	65702025	65712103	65707064	1.474246	1.575973	1.371176	1.495649	1.836295	1.903228	1.431294	1.498015	1.297130	1.688499	1.639577	1.446681	1.491903	1.575464	1.576185	1.424044	1.423484	1.490077	1.569292	1.377789	1.698493	1.477082	1.572669	1.412183	1.661303	1.260617	1.572062	1.364013	1.473624	1.601057	1.651588	1.515066	1.475083	1.573807	1.847343	1.567129	1.478378	NaN	1.466429	1.971750	1.473238	1.743820	1.520931	1.115953	1.665568	1.251174	1.427531	1.462266	1.343245	1.555239	1.714993	1.641695	1.161639	1.591003	1.451781	1.368285	1.407057	1.632390	1.222691	NaN	1.669414	1.517009	1.323744	1.703876	1.554843	0.996614	1.278154	1.650678	1.160557	NaN	1.039090	1.492106	1.092753	1.178139	1.717562	2.052304	1.466400	1.643503	1.557104	1.646517	1.653811	1.548766	1.412392	1.451311	1.353998	1.467798	1.533571	1.414079	1.640267	1.778659	1.643951	1.778357	1.440032	1.770808	1.492911	1.750960	1.572256	1.862835	1.295694	1.485993	1.548950	1.880932	1.631420	1.438844	1.640529	1.646544	1.641794	1.782493	1.517753	1.807563	1.639335	1.471477	2.000530	1.861299	1.863557	1.554612	1.475630	1.530361	1.458579	1.703081	1.727717	1.422169	1.675614	1.623482	1.825185	1.677509	2.043227	1.782777	1.651998	1.775642	1.698065	1.889369	1.480749	1.521663	1.593611	1.696132	1.479491	1.899508	1.808797	1.622602	1.275654	1.629438	1.523130	1.774618	1.733805	1.705051	1.755719	1.840587	1.675745	1.477909	1.667261	1.615778	1.767580	1.532078	1.610602	1.683560	1.633224	1.529202	1.513768	1.461485	1.757356	1.354686	1.553345	1.689141	1.407915	1.506207	2.007717	1.588773	1.768102	1.901677	1.781633	1.727058	1.470251	1.386204	1.614448	1.703262	1.689167	0.689193	0.600303	0.715553	0.553715	0.740458	0.732756	0.508933	0.584627	0.627036	0.660432	0.644043	1.118285	0.661023	0.724260	0.568606	0.643045	0.828045	0.675636	0.628479	0.573035	0.751735	0.658232	0.633364
chr14	65712104	65722126	65717115	1.463879	1.576744	1.377883	1.502470	1.840272	1.914143	1.435452	1.500091	1.293715	1.693225	1.636978	1.452203	1.492572	1.576036	1.567999	1.433060	1.424965	1.495058	1.568828	1.382428	1.701140	1.479779	1.578097	1.413784	1.668433	1.258373	1.574738	1.363691	1.473588	1.603299	1.653013	1.513081	1.480005	1.579191	1.848976	1.562064	1.477773	NaN	1.460850	1.976988	1.470646	1.745372	1.521301	1.110971	1.673565	1.246018	1.432136	1.460088	1.337536	1.555040	1.714712	1.640836	1.163804	1.597252	1.463242	1.370049	1.406520	1.638679	1.220353	1.569985	1.675679	1.519220	1.332063	1.707881	1.563354	0.998769	1.278537	1.655229	1.170394	1.696010	1.037396	1.495852	1.098916	1.172488	1.707597	2.063910	1.467591	1.646383	1.561620	1.650524	1.653332	1.545974	1.416188	1.452930	1.355338	1.470714	1.536358	1.414451	1.646252	1.789851	1.643497	1.782203	1.434678	1.779020	1.495031	1.761046	1.586122	1.867558	1.295331	1.494172	1.556121	1.894422	1.626416	1.439692	1.641921	1.649375	1.652119	1.784516	1.522995	1.819634	1.644360	1.480887	2.012728	1.870769	1.878166	1.564126	1.482755	1.541972	1.468879	1.706469	1.724470	1.426863	1.686733	1.633889	1.830225	1.676285	2.056810	1.793309	1.656400	1.784204	1.697459	1.903463	1.487424	1.530188	1.597929	1.707052	1.476749	1.899688	1.811316	1.625738	1.278708	1.629656	1.529817	1.769869	1.744084	1.707988	1.763097	1.854014	1.685944	1.482640	1.671063	1.623699	1.771829	1.534121	1.614178	1.686190	1.630607	1.530738	1.517652	1.471741	1.768745	1.359523	1.558687	1.692283	1.406758	1.504738	2.011641	1.592789	1.769882	1.908868	1.781142	1.720486	1.475719	1.380221	1.614343	1.698128	1.697755	0.680872	0.594541	0.704231	0.544179	0.729131	0.720224	0.496056	0.581925	0.620323	0.652326	0.635359	1.114399	0.652528	0.721673	0.560685	0.635321	0.821798	0.667590	0.618742	0.565521	0.740979	0.650854	0.624798
chr14	65722127	65732126	6.572713e+07	1.453026	1.576771	1.384187	1.509360	1.843389	1.923960	1.439208	1.501879	1.290344	1.697265	1.633647	1.457498	1.492911	1.575963	1.559141	1.441521	1.426307	1.499754	1.567609	1.386758	1.702989	1.481778	1.582870	1.415166	1.675440	1.255807	1.576691	1.362912	1.473085	1.604932	1.653536	1.510361	1.484537	1.583939	1.849619	1.556987	1.476730	NaN	1.455198	1.980898	1.467713	1.746387	1.521332	1.105529	1.680833	1.240637	1.436241	1.457453	1.331701	1.554296	1.713841	1.639507	1.165648	1.602798	1.474224	1.371603	1.405916	1.644529	1.218001	1.574437	1.681352	1.521334	1.340096	1.711130	1.571445	1.000822	1.279016	1.658878	1.180249	1.698362	1.035911	1.499557	1.105020	1.166603	1.696570	2.074873	1.468270	1.648543	1.565769	1.654071	1.652728	1.542665	1.419639	1.454037	1.356436	1.473112	1.538974	1.414409	1.651547	1.800609	1.642845	1.785511	1.429257	1.786991	1.496767	1.771096	1.599917	1.871595	1.294614	1.502015	1.563044	1.907568	1.621418	1.440051	1.642716	1.652303	1.662162	1.786009	1.527955	1.831198	1.649222	1.490146	2.023846	1.879537	1.891922	1.573404	1.489691	1.553544	1.479391	1.709117	1.720852	1.431499	1.697573	1.644040	1.834417	1.674379	2.069352	1.803250	1.660476	1.792182	1.696637	1.916891	1.493784	1.538078	1.601872	1.717257	1.474551	1.899875	1.813283	1.628125	1.282205	1.629551	1.536513	1.764973	1.753822	1.710327	1.770205	1.867058	1.695661	1.487032	1.674427	1.631553	1.775329	1.535975	1.617633	1.688500	1.628156	1.532531	1.521133	1.481719	1.779974	1.364120	1.563672	1.695218	1.405496	1.503068	2.015127	1.596486	1.771077	1.915525	1.780083	1.713442	1.480890	1.374349	1.614163	1.692631	1.705953	0.674061	0.589741	0.695011	0.536615	0.719509	0.710120	0.485693	0.580081	0.614930	0.645736	0.628188	1.110839	0.645553	0.719811	0.554414	0.629048	0.816381	0.661018	0.610831	0.559572	0.731917	0.644890	0.617758
chr14	65732127	65742132	6.573713e+07	1.441680	1.576067	1.390097	1.516323	1.845631	1.932667	1.442538	1.503382	1.286995	1.700624	1.629622	1.462552	1.492900	1.575246	1.549607	1.449422	1.427527	1.504132	1.565643	1.390754	1.704053	1.483086	1.587002	1.416303	1.682321	1.252946	1.577934	1.361681	1.472109	1.605934	1.653148	1.506909	1.488648	1.588077	1.849292	1.551856	1.475263	NaN	1.449450	1.983525	1.464440	1.746848	1.521008	1.099623	1.687371	1.234996	1.439850	1.454368	1.325743	1.553000	1.712370	1.637682	1.167151	1.607633	1.484742	1.372973	1.405239	1.649939	1.215583	1.578161	1.686443	1.523356	1.347805	1.713591	1.579093	1.002718	1.279584	1.661592	1.190118	1.700255	1.034612	1.503202	1.111035	1.160485	1.684518	2.085179	1.468423	1.649982	1.569533	1.657133	1.652000	1.538832	1.422734	1.454611	1.357297	1.474979	1.541401	1.413943	1.656204	1.810985	1.641964	1.788320	1.423763	1.794758	1.498155	1.781159	1.613685	1.875000	1.293551	1.509576	1.569784	1.920428	1.616438	1.439925	1.642979	1.655342	1.671968	1.787006	1.532668	1.842305	1.653992	1.499293	2.033956	1.887651	1.904868	1.582493	1.496445	1.565103	1.490166	1.711046	1.716878	1.436074	1.708185	1.653954	1.837813	1.671832	2.080924	1.812623	1.664262	1.799635	1.695629	1.929706	1.499910	1.545402	1.605451	1.726732	1.472901	1.900071	1.814724	1.629803	1.286169	1.629151	1.543212	1.759932	1.763074	1.712120	1.777103	1.879793	1.704910	1.491110	1.677390	1.639370	1.778106	1.537663	1.620968	1.690527	1.625871	1.534593	1.524235	1.491470	1.791080	1.368501	1.568306	1.697975	1.404141	1.501219	2.018193	1.599902	1.771725	1.921697	1.778466	1.705968	1.485834	1.368588	1.613946	1.686789	1.713799	0.667047	0.584770	0.685578	0.529024	0.709353	0.699809	0.475147	0.578404	0.609457	0.638986	0.620734	1.106833	0.638362	0.718055	0.548128	0.622636	0.810611	0.654262	0.602724	0.553594	0.722406	0.638804	0.610497
chr14	65742133	65752242	6.574719e+07	1.429799	1.574634	1.395634	1.523377	1.846983	1.940266	1.445429	1.504611	1.283639	1.703302	1.624902	1.467360	1.492509	1.573871	1.539360	1.456760	1.428656	1.508173	1.562921	1.394397	1.704334	1.483709	1.590516	1.417188	1.689091	1.249792	1.578472	1.359993	1.470648	1.606262	1.651832	1.502718	1.492318	1.591628	1.847992	1.546612	1.473371	NaN	1.443565	1.984915	1.460818	1.746745	1.520303	1.093224	1.693182	1.229025	1.442966	1.450821	1.319644	1.551139	1.710277	1.635309	1.168295	1.611761	1.494849	1.374183	1.404485	1.654910	1.213051	1.581174	1.690975	1.525290	1.355165	1.715243	1.586275	1.004405	1.280220	1.663335	1.200027	1.701705	1.033491	1.506772	1.116940	1.154111	1.671419	2.094837	1.468028	1.650697	1.572902	1.659679	1.651149	1.534439	1.425467	1.454634	1.357932	1.476306	1.543611	1.413045	1.660309	1.821149	1.640799	1.790684	1.418102	1.802449	1.499219	1.791419	1.627643	1.877840	1.292132	1.517011	1.576483	1.933214	1.611419	1.439292	1.642742	1.658538	1.681711	1.787529	1.537218	1.853133	1.658796	1.508482	2.043223	1.895245	1.917181	1.591553	1.503112	1.576811	1.501400	1.712281	1.712494	1.440654	1.718749	1.663773	1.840496	1.668618	2.091712	1.821565	1.667826	1.806698	1.694432	1.942116	1.505958	1.552294	1.608715	1.735560	1.471798	1.900273	1.815658	1.630798	1.290694	NaN	1.549985	1.754672	1.771986	1.713414	1.783911	1.892434	1.713807	1.494940	1.680015	1.647290	1.780194	1.539212	1.624215	1.692320	1.623737	1.536969	1.527004	1.501165	1.802234	1.372743	1.572654	1.700602	1.402679	1.499171	2.020874	1.603101	1.771848	1.927496	1.776259	1.697982	1.490665	1.362861	1.613725	1.680535	1.721414	0.660190	0.579901	0.676436	0.521813	0.699190	0.689795	0.464970	0.576945	0.604182	0.632426	0.613365	1.102531	0.631326	0.716479	0.542165	0.616415	0.804794	0.647669	0.594836	0.547894	0.712935	0.632905	0.603393
chr14	65752243	65762260	6.575725e+07	1.417473	1.572479	1.400740	1.530461	1.847417	1.946674	1.447836	1.505557	1.280289	1.705265	1.619520	1.471857	1.491703	1.571832	1.528474	1.463431	1.429722	1.511805	1.559453	1.397620	1.703817	1.483657	1.593395	1.417798	1.695682	1.246374	1.578295	1.357859	1.468704	1.605878	1.649591	1.497816	1.495475	1.594575	1.845726	1.541264	1.471064	NaN	1.437569	1.985086	1.456878	1.746067	1.519200	1.086371	1.698200	1.222720	1.445553	1.446825	1.313450	1.548718	1.707566	1.632360	1.169050	1.615130	1.504484	1.375238	1.403653	1.659379	1.210392	1.583436	1.694919	1.527117	1.362049	1.716055	1.592884	1.005815	1.280888	1.664047	1.209893	1.702705	1.032548	1.510206	1.122642	1.147523	1.657394	2.103742	1.467060	1.650677	1.575820	1.661645	1.650183	1.529504	1.427792	1.454083	1.358350	1.477080	1.545544	1.411710	1.663812	1.830947	1.639317	1.792580	1.412356	1.809949	1.499953	1.801739	1.641561	1.880081	1.290397	1.524248	1.583078	1.945711	1.606458	1.438131	1.642034	1.661834	1.691256	1.787565	1.541541	1.863522	1.663602	1.517594	2.051509	1.902203	1.928637	1.600448	1.509574	1.588457	1.512943	1.712811	1.707774	1.445188	1.729119	1.673317	1.842464	1.664798	2.101549	1.829934	1.671123	1.813267	1.693074	1.953932	1.511885	1.558663	1.611606	1.743541	1.471279	1.900472	1.816072	1.631089	1.295730	NaN	1.556687	1.749292	1.780420	1.714200	1.790530	1.904785	1.722184	1.498475	1.682275	1.655200	1.781558	1.540593	1.627298	1.693868	1.621811	1.539626	1.529397	1.510677	1.813257	1.376787	1.576651	1.703054	1.401147	1.496963	2.023114	1.606039	1.771455	1.932850	1.773489	1.689643	1.495339	1.357277	1.613547	1.674000	1.728672	0.653394	0.575082	0.667475	0.514880	0.688913	0.679910	0.455029	0.575627	0.599019	0.625965	0.605973	1.097852	0.624353	0.715031	0.536449	0.610299	0.798870	0.641146	0.587052	0.542387	0.703401	0.627107	0.596354
chr14	65762261	65772268	6.576726e+07	1.404820	1.569625	1.405372	1.537509	1.846933	1.951841	1.449738	1.506214	1.276962	1.706505	1.613524	1.475991	1.490451	1.569161	1.517066	1.469328	1.430743	1.514965	1.555276	1.400362	1.702512	1.482977	1.595647	1.418128	1.702018	1.242735	1.577403	1.355293	1.466296	1.604775	1.646461	1.492253	1.498050	1.596921	1.842523	1.535837	1.468376	NaN	1.431503	1.984091	1.452672	1.744817	1.517686	1.079130	1.702391	1.216090	1.447587	1.442413	1.307220	1.545746	1.704263	1.628844	1.169418	1.617711	1.513581	1.376143	1.402750	1.663299	1.207606	1.584924	1.698248	1.528839	1.368344	1.716026	1.598828	1.006882	1.281548	1.663721	1.219625	1.703256	1.031772	1.513450	1.128047	1.140783	1.642596	2.111819	1.465503	1.649934	1.578242	1.662979	1.649111	1.524070	1.429677	1.452955	1.358568	1.477298	1.547149	1.409949	1.666734	1.840319	1.637492	1.794030	1.406576	1.817215	1.500377	1.812055	1.655331	1.881735	1.288399	1.531286	1.589557	1.957817	1.601607	1.436444	1.640892	1.665193	1.700552	1.787115	1.545626	1.873409	1.668414	1.526597	2.058767	1.908493	1.939150	1.609120	1.515786	1.599934	1.524723	1.712666	1.702772	1.449671	1.739250	1.682508	1.843773	1.660437	2.110387	1.837687	1.674147	1.819306	1.691584	1.965086	1.517705	1.564499	1.614108	1.750587	1.471353	1.900667	1.815993	1.630683	1.301256	NaN	1.563243	1.743864	1.788327	1.714501	1.796921	1.916750	1.729971	1.501711	1.684182	1.663057	1.782224	1.541797	1.630180	1.695180	1.620124	1.542538	1.531407	1.519970	1.824064	1.380625	1.580292	1.705317	1.399581	1.494636	2.024904	1.608713	1.770580	1.937752	1.770195	1.681048	1.499853	1.351902	1.613452	1.667275	1.735522	0.646135	0.569965	0.658091	0.507793	0.677676	0.669366	0.444645	0.574301	0.593586	0.619130	0.597925	1.092154	0.616921	0.713590	0.530665	0.603841	0.792329	0.634191	0.578779	0.536728	0.693039	0.620974	0.588852
chr14	65772269	65782280	6.577727e+07	1.391824	1.566072	1.409541	1.544508	1.845540	1.955777	1.451117	1.506583	1.273640	1.707038	1.606902	1.479764	1.488727	1.565879	1.505139	1.474430	1.431733	1.517622	1.550364	1.402586	1.700429	1.481719	1.597312	1.418189	1.708094	1.238890	1.575784	1.352290	1.463424	1.602956	1.642459	1.486029	1.500013	1.598713	1.838384	1.530300	1.465317	NaN	1.425344	1.981975	1.448212	1.742980	1.515729	1.071499	1.705777	1.209087	1.449073	1.437577	1.300948	1.542193	1.700361	1.624743	1.169407	1.619514	1.522172	1.376911	1.401773	1.666673	1.204662	1.585634	1.700957	1.530479	1.374011	1.715155	1.604080	1.007551	1.282158	1.662353	1.229233	1.703367	1.031138	1.516481	1.133123	1.133873	1.627034	2.119089	1.463331	1.648476	1.580153	1.663653	1.647928	1.518121	1.431129	1.451250	1.358601	1.476971	1.548400	1.407749	1.669181	1.849526	1.635233	1.795093	1.400614	1.824458	1.500505	1.822653	1.669341	1.882855	1.286121	1.538365	1.596127	1.969842	1.596751	1.434153	1.639284	1.668702	1.709868	1.786139	1.549620	1.883062	1.673396	1.535786	2.065163	1.914280	1.948997	1.617812	1.521917	1.611546	1.537095	1.711853	1.697355	1.454250	1.749457	1.691583	1.844515	1.655428	2.118462	1.845037	1.676992	1.824981	1.689932	1.975879	1.523638	1.569982	1.616285	1.756842	1.472045	1.900863	1.815423	1.629541	1.307451	NaN	1.569828	1.738255	1.795929	1.714331	1.803265	1.928638	1.737362	1.504741	1.685812	1.671090	1.782214	1.542847	1.632926	1.696300	1.618640	1.545776	1.533086	1.529334	1.834949	1.384374	1.583688	1.707450	1.397963	1.492149	2.026286	1.611211	1.769212	1.942354	1.766273	1.671974	1.504367	1.346605	1.613468	1.660199	1.742147	0.638764	0.564776	0.648599	0.500657	0.666220	0.658661	0.434145	0.572967	0.588084	0.612203	0.589725	1.086237	0.609378	0.712145	0.524854	0.597298	0.785649	0.627133	0.570387	0.531024	0.682486	0.614759	0.581239
chr14	65782281	65792334	6.578731e+07	1.378493	1.561809	1.413241	1.551424	1.843238	1.958463	1.451936	1.506646	1.270309	1.706874	1.599643	1.483157	1.486500	1.562003	1.492711	1.478708	1.432697	1.519720	1.544685	1.404235	1.697572	1.479920	1.598404	1.417993	1.713875	1.234862	1.573418	1.348837	1.460091	1.600429	1.637593	1.479152	1.501330	1.599978	1.833293	1.524622	1.461891	NaN	1.419075	1.978766	1.443501	1.740528	1.513291	1.063472	1.708353	1.201673	1.449998	1.432312	1.294628	1.538024	1.695855	1.620038	1.169019	1.620539	1.530258	1.377531	1.400713	1.669485	1.201521	1.585551	1.703025	1.532055	1.378993	1.713423	1.608578	1.007771	1.282662	1.659915	1.238702	1.703027	1.030613	1.519259	1.137825	1.126786	1.610728	2.125550	1.460522	1.646308	1.581523	1.663627	1.646627	1.511641	1.432148	1.448945	1.358444	1.476100	1.549274	1.405091	1.671067	1.858132	1.632640	1.795748	1.394763	1.831341	1.500324	1.833011	1.682923	1.883402	1.283714	1.545181	1.602475	1.981198	1.592139	1.431349	1.637288	1.672196	1.718766	1.784676	1.553380	1.892021	1.678336	1.544761	2.070376	1.919280	1.957728	1.626113	1.527668	1.622727	1.549486	1.710441	1.691791	1.458716	1.759286	1.700109	1.844730	1.650037	2.125405	1.851641	1.679538	1.830034	1.688209	1.985804	1.529445	1.574875	1.618036	1.761993	1.473314	1.901045	1.814396	1.627698	1.314012	1.623466	1.576136	1.732742	1.802890	1.713711	1.809265	1.939854	1.744001	1.507422	1.687113	1.678916	1.781534	1.543675	1.635387	1.697177	1.617430	1.549161	1.534358	1.538349	1.845389	1.387870	1.586699	1.709358	1.396383	1.489648	2.027192	1.613425	1.767442	1.946457	1.761907	1.662861	1.508693	1.341639	1.613604	1.653136	1.748229	0.631815	0.559935	0.639877	0.494218	0.655216	0.648548	0.424490	0.571650	0.582949	0.605742	0.581828	1.079900	0.602298	0.710804	0.519744	0.591203	0.779168	0.620488	0.562514	0.525865	0.672426	0.608947	0.574086
chr14	65792335	65802334	6.579733e+07	1.364899	1.556852	1.416458	1.558183	1.840052	1.959864	1.452153	1.506392	1.266976	1.706015	1.591762	1.486120	1.483744	1.557569	1.479864	1.482105	1.433623	1.521188	1.538236	1.405252	1.693974	1.477618	1.598920	1.417555	1.719286	1.230701	1.570303	1.344938	1.456318	1.597217	1.631883	1.471676	1.501969	1.600732	1.827253	1.518802	1.458106	NaN	1.412708	1.974504	1.438558	1.737439	1.510343	1.055081	1.710099	1.193847	1.450356	1.426645	1.288271	1.533215	1.690773	1.614733	1.168254	1.620796	1.537805	1.377986	1.399555	1.671691	1.198154	1.584666	1.704426	1.533560	1.383203	1.710820	1.612237	1.007498	1.283000	1.656377	1.247966	1.702226	1.030168	1.521728	1.142093	1.119557	1.593798	2.131149	1.457073	1.643445	1.582322	1.662844	1.645198	1.504650	1.432730	1.446021	1.358092	1.474706	1.549734	1.401968	1.672452	1.866280	1.629690	1.796033	1.388938	1.837985	1.499825	1.843277	1.696294	1.883408	1.281177	1.551878	1.608696	1.992063	1.587702	1.427990	1.634878	1.675731	1.727381	1.782716	1.557026	1.900437	1.683329	1.553693	2.074504	1.923574	1.965523	1.634156	1.533126	1.633645	1.562099	1.708447	1.686011	1.463139	1.768913	1.708223	1.844497	1.644216	2.131360	1.857619	1.681843	1.834574	1.686396	1.995040	1.535252	1.579280	1.619392	1.766139	1.475139	1.901205	1.812915	1.625123	1.321018	1.621800	1.582282	1.727242	1.809359	1.712658	1.815026	1.950547	1.750009	1.509787	1.688131	1.686646	1.780180	1.544281	1.637587	1.697816	1.616474	1.552716	1.535260	1.547186	1.855534	1.391196	1.589397	1.711085	1.394820	1.487118	2.027635	1.615403	1.765276	1.950146	1.757034	1.653578	1.512920	1.336918	1.613845	1.646000	1.753873	0.625311	0.555449	0.631890	0.488371	0.644804	0.639071	0.415616	0.570308	0.578162	0.599745	0.574318	1.073425	0.595700	0.709525	0.515242	0.585549	0.773000	0.614272	0.555173	0.521181	0.662966	0.603532	0.567405
chr14	65802335	65812334	6.580733e+07	1.351120	1.551230	1.419192	1.564732	1.836020	1.959978	1.451733	1.505799	1.263649	1.704467	1.583266	1.488605	1.480422	1.552614	1.466671	1.484586	1.434488	1.521968	1.531022	1.405595	1.689679	1.474851	1.598856	1.416879	1.724250	1.226455	1.566442	1.340601	1.452132	1.593360	1.625352	1.463662	1.501910	1.601000	1.820267	1.512824	1.453952	NaN	1.406248	1.969240	1.433404	1.733692	1.506865	1.046354	1.710994	1.185597	1.450150	1.420598	1.281873	1.527756	1.685146	1.608836	1.167118	1.620312	1.544785	1.378270	1.398303	1.673255	1.194538	1.582985	1.705144	1.534980	1.386568	1.707346	1.614982	1.006698	1.283119	1.651719	1.256964	1.700956	1.029765	1.523845	1.145875	1.112216	1.576367	2.135849	1.453001	1.639905	1.582520	1.661252	1.643634	1.497180	1.432877	1.442469	1.357545	1.472816	1.549740	1.398373	1.673334	1.873957	1.626401	1.795954	1.383145	1.844396	1.498979	1.853432	1.709462	1.882887	1.278535	1.558490	1.614772	2.002417	1.583443	1.424057	1.632041	1.679308	1.735690	1.780270	1.560605	1.908298	1.688389	1.562604	2.077542	1.927141	1.972400	1.641943	1.538271	1.644295	1.574939	1.705884	1.680031	1.467507	1.778343	1.715913	1.843870	1.637979	2.136328	1.862967	1.683915	1.838614	1.684494	2.003585	1.541084	1.583206	1.620342	1.769264	1.477480	1.901326	1.810993	1.621784	1.328451	1.619986	1.588280	1.721768	1.815361	1.711178	1.820552	1.960688	1.755379	1.511815	1.688878	1.694256	1.778130	1.544646	1.639495	1.698199	1.615779	1.556417	1.535796	1.555860	1.865342	1.394376	1.591801	1.712634	1.393279	1.484577	2.027594	1.617142	1.762724	1.953421	1.751644	1.644141	1.517066	1.332427	1.614164	1.638809	1.759072	0.619006	0.551150	0.624324	0.482853	0.634626	0.629879	0.407153	0.568871	0.573528	0.593978	0.566921	1.066625	0.589332	0.708232	0.511160	0.580112	0.766941	0.608248	0.548077	0.516766	0.653772	0.598303	0.560937
chr14	65812335	65822335	65817335	1.337171	1.544961	1.421447	1.571049	1.831159	1.958802	1.450659	1.504843	1.260331	1.702228	1.574119	1.490576	1.476475	1.547149	1.453144	1.486143	1.435275	1.522008	1.523011	1.405230	1.684716	1.471637	1.598202	1.415956	1.728715	1.222137	1.561822	1.335807	1.447548	1.588877	1.617999	1.455121	1.501133	1.600798	1.812314	1.506632	1.449387	NaN	1.399671	1.962991	1.428042	1.729254	1.502830	1.037279	1.711017	1.176881	1.449377	1.414161	1.275399	1.521618	1.678970	1.602326	1.165604	1.619108	1.551208	1.378392	1.396957	1.674152	1.190644	1.580523	1.705159	1.536290	1.389033	1.702981	1.616771	1.005325	1.282974	1.645910	1.265672	1.699189	1.029362	1.525581	1.149140	1.104752	1.558468	2.139636	1.448316	1.635694	1.582082	1.658794	1.641927	1.489229	1.432587	1.438260	1.356800	1.470443	1.549250	1.394286	1.673700	1.881110	1.622794	1.795488	1.377422	1.850543	1.497752	1.863399	1.722366	1.881844	1.275825	1.565015	1.620651	2.012192	1.579384	1.419556	1.628781	1.682899	1.743607	1.777357	1.564142	1.915546	1.693504	1.571455	2.079457	1.929930	1.978333	1.649435	1.543064	1.654611	1.587942	1.702751	1.673886	1.471774	1.787519	1.723124	1.842886	1.631360	2.140271	1.867636	1.685741	1.842146	1.682506	2.011394	1.546926	1.586644	1.620867	1.771329	1.480273	1.901379	1.808644	1.617658	1.336257	1.618019	1.594114	1.716373	1.820870	1.709266	1.825805	1.970195	1.760074	1.513470	1.689358	1.701663	1.775380	1.544752	1.641058	1.698314	1.615353	1.560222	1.535968	1.564329	1.874714	1.397413	1.593908	1.713982	1.391764	1.482045	2.027051	1.618636	1.759794	1.956264	1.745751	1.634618	1.521121	1.328165	1.614528	1.631604	1.763784	0.611553	0.546134	0.615609	0.476502	0.622524	0.619020	0.397310	0.566988	0.568052	0.587220	0.558026	1.057946	0.581841	0.706605	0.506691	0.573742	0.759697	0.601132	0.539713	0.511698	0.642889	0.592145	0.553300
chr14	65822336	65832349	6.582734e+07	1.323089	1.538070	1.423210	1.577095	1.825494	1.956322	1.448930	1.503488	1.257041	1.699301	1.564311	1.491990	1.471848	1.541186	1.439317	1.486774	1.435970	1.521260	1.514173	1.404123	1.679118	1.467994	1.596939	1.414767	1.732609	1.217768	1.556438	1.330552	1.442578	1.583773	1.609833	1.446079	1.499609	1.600120	1.803383	1.500192	1.444383	NaN	1.392973	1.955773	1.422480	1.724113	1.498220	1.027850	1.710133	1.167682	1.448030	1.407327	1.268830	1.514794	1.672244	1.595189	1.163713	1.617203	1.557064	1.378364	1.395525	1.674351	1.186439	1.577293	1.704454	1.537452	1.390536	1.697712	1.617573	1.003350	1.282519	1.638940	1.274042	1.696891	1.028912	1.526902	1.151844	1.097161	1.540176	2.142492	1.443033	1.630825	1.580965	1.655425	1.640073	1.480802	1.431848	1.433368	1.355855	1.467595	1.548231	1.389696	1.673543	1.887694	1.618880	1.794604	1.371797	1.856402	1.496107	1.873117	1.734948	1.880282	1.273087	1.571438	1.626280	2.021328	1.575511	1.414500	1.625101	1.686465	1.751058	1.773999	1.567651	1.922131	1.698659	1.580194	2.080232	1.931899	1.983324	1.656594	1.547474	1.664545	1.601041	1.699039	1.667593	1.475896	1.796386	1.729823	1.841574	1.624390	2.143178	1.871584	1.687307	1.845172	1.680412	2.018438	1.552749	1.589588	1.620960	1.772308	1.483436	1.901325	1.805884	1.612746	1.344362	1.615885	1.599761	1.711096	1.825851	1.706911	1.830742	1.978993	1.764063	1.514724	1.689576	1.708787	1.771939	1.544596	1.642233	1.698149	1.615187	1.564074	1.535786	1.572554	1.883567	1.400301	1.595709	1.715108	1.390263	1.479529	2.026002	1.619888	1.756496	1.958658	1.739368	1.625056	1.525061	1.324127	1.614897	1.624410	1.767975	0.604966	0.541770	0.608139	0.471059	0.611776	0.609438	0.388764	0.565122	0.563211	0.581306	0.550008	1.049606	0.575256	0.705034	0.503108	0.568172	0.753210	0.594845	0.532338	0.507366	0.633266	0.586724	0.546561
chr14	65832350	65842349	6.583735e+07	1.308924	1.530588	1.424467	1.582831	1.819061	1.952522	1.446545	1.501696	1.253803	NaN	1.553852	1.492808	1.466503	1.534730	1.425246	1.486498	1.436558	1.519685	1.504488	1.402233	1.672920	1.463941	1.595046	1.413293	1.735845	1.213384	1.550302	1.324851	1.437228	1.578056	1.600882	1.436568	1.497318	1.598955	1.793472	1.493491	1.438914	NaN	1.386158	1.947600	1.416732	1.718267	1.493031	1.018083	1.708303	1.157991	1.446096	1.400103	1.262164	1.507282	1.664971	1.587410	1.161460	1.614614	1.562332	1.378200	1.394024	1.673831	1.181903	1.573313	1.703026	1.538432	1.391018	1.691541	1.617371	1.000765	1.281715	1.630823	1.282016	1.694028	1.028383	1.527772	1.153942	1.089443	1.521595	2.144401	1.437185	1.625316	1.579134	1.651122	1.638062	1.471897	1.430652	1.427776	1.354707	1.464286	1.546655	1.384603	1.672864	1.893698	1.614629	1.793270	1.366269	1.861974	1.494005	1.882574	1.747197	1.878197	1.270347	1.577760	1.631629	2.029795	1.571782	1.408897	1.620986	1.689983	1.758009	1.770205	1.571151	1.928027	1.703860	1.588797	2.079861	1.933022	1.987394	1.663420	1.551481	1.674101	1.614224	1.694714	1.661126	1.479859	1.804917	1.736014	1.839946	1.617066	2.145057	1.874776	1.688603	1.847705	1.678170	2.024714	1.558542	1.592041	1.620621	1.772181	1.486896	1.901126	1.802712	1.607033	1.352727	1.613562	1.605213	1.705952	1.830278	1.704087	1.835323	1.987052	1.767321	1.515562	1.689544	1.715579	1.767794	1.544181	1.642988	1.697699	1.615267	1.567928	1.535253	1.580542	1.891862	1.403041	1.597201	1.715996	1.388762	1.477016	2.024430	1.620904	1.752810	1.960586	1.732475	1.615429	1.528871	1.320298	1.615250	1.617210	1.771628	0.599033	0.537900	0.601598	0.466304	0.602078	0.600828	0.381193	0.563264	0.558847	0.576023	0.542662	1.041531	0.569354	0.703482	0.500182	0.563203	0.747291	0.589184	0.525710	0.503575	0.624606	0.581854	0.540503
chr14	65842350	65852356	65847353	1.294718	1.522533	1.425194	1.588232	1.811894	1.947395	1.443510	1.499435	1.250633	1.691418	1.542737	1.493004	1.460417	1.527787	1.410972	1.485352	1.437027	1.517259	1.493936	1.399518	1.666163	1.459499	1.592508	1.411511	1.738343	1.209015	1.543432	1.318724	1.431512	1.571736	1.591176	1.426610	1.494252	1.597294	1.782580	1.486518	1.432946	NaN	1.379239	1.938500	1.410798	1.711714	1.487265	1.007998	1.705499	1.147799	1.443563	1.392495	1.255410	1.499076	1.657151	1.578973	1.158859	1.611347	1.566993	1.377921	1.392481	1.672587	1.177015	1.568614	1.700867	1.539211	1.390441	1.684479	1.616146	0.997567	1.280544	1.621582	1.289545	1.690572	1.027743	1.528164	1.155408	1.081593	1.502823	2.145351	1.430816	1.619191	1.576556	1.645885	1.635886	1.462506	1.428996	1.421473	1.353357	1.460529	1.544497	1.379004	1.671636	1.899179	1.609942	1.791429	1.360754	1.867323	1.491358	1.891896	1.759268	1.875547	1.267576	1.584061	1.636739	2.037661	1.568094	1.402671	1.616363	1.693474	1.764514	1.765909	1.574703	1.933269	1.709191	1.597359	2.078299	1.933251	1.990585	1.670001	1.555102	1.683407	1.627662	1.689658	1.654348	1.483711	1.813195	1.741770	1.837972	1.609259	2.145915	1.877195	1.689630	1.849768	1.675700	2.030279	1.564370	1.594019	1.619824	1.770910	1.490633	1.900750	1.799060	1.600405	1.361442	1.610989	1.610529	1.700879	1.834172	1.700715	1.839564	1.994439	1.769849	1.515973	1.689262	1.722086	1.762860	1.543491	1.643279	1.696936	1.615588	1.571797	1.534352	1.588423	1.899676	1.405662	1.598392	1.716636	1.387227	1.474453	2.022277	1.621684	1.748651	1.962046	1.724942	1.605562	1.532610	1.316620	1.615569	1.609881	1.774761	0.592293	0.533569	0.594358	0.461067	0.591068	0.591070	0.372728	0.560969	0.553886	0.570067	0.534185	1.031758	0.562677	0.701552	0.497164	0.557609	0.740482	0.582758	0.518196	0.499374	0.614781	0.576335	0.533639
chr14	65852357	65862468	6.585741e+07	1.280417	1.513872	1.425372	1.593301	1.803968	1.940908	1.439806	1.496662	1.247519	1.686450	1.530888	1.492549	1.453537	1.520324	1.396453	1.483350	1.437360	1.513942	1.482432	1.395923	1.658833	1.454659	1.589287	1.409373	1.740041	1.204667	1.535796	1.312138	1.425405	1.564781	1.580682	1.416159	1.490378	1.595124	1.770640	1.479213	1.426399	NaN	1.372181	1.928437	1.404626	1.704418	1.480895	0.997558	1.701686	1.137031	1.440394	1.384455	1.248536	1.490111	1.648722	1.569807	1.155892	1.607379	1.571046	1.377541	1.390902	1.670606	1.171733	1.563199	1.697958	1.539774	1.388769	1.676487	1.613867	0.993725	1.278977	1.611181	1.296613	1.686488	1.026958	1.528056	1.156219	1.073552	1.483835	2.145321	1.423927	1.612420	1.573183	1.639674	1.633510	1.452557	1.426869	1.414414	1.351788	1.456307	1.541722	1.372852	1.669769	1.904206	1.604635	1.788941	1.355100	1.872545	1.487995	1.901298	1.771422	1.872205	1.264695	1.590479	1.641679	2.045033	1.564297	1.395612	1.611081	1.696986	1.770664	1.760931	1.578405	1.937890	1.714797	1.606067	2.075355	1.932440	1.992893	1.676485	1.558341	1.692660	1.641691	1.683622	1.647025	1.487532	1.821369	1.747182	1.835562	1.600701	2.145650	1.878774	1.690363	1.851362	1.672858	2.035199	1.570354	1.595498	1.618489	1.768350	1.494677	1.900160	1.794771	1.592598	1.370734	1.608053	1.615818	1.695753	1.837551	1.696626	1.843503	2.001248	1.771603	1.515905	1.688689	1.728405	1.756919	1.542482	1.642995	1.695781	1.616164	1.575728	1.533012	1.596420	1.907128	1.408200	1.599260	1.717001	1.385599	1.471731	2.019386	1.622192	1.743829	1.962999	1.716484	1.595143	1.536380	1.313001	1.615819	1.602201	1.777382	0.585678	0.529394	0.587454	0.456122	0.580295	0.581514	0.364575	0.558520	0.549014	0.564270	0.525715	1.021504	0.556153	0.699454	0.494540	0.552180	0.733701	0.576457	0.510843	0.495358	0.605160	0.570932	0.526929
chr14	65862469	65872481	65867475	1.266119	1.504655	1.424985	1.597974	1.795335	1.933095	1.435459	1.493371	1.244488	1.680820	1.518358	1.491398	1.445887	1.512391	1.381799	1.480524	1.437547	1.509740	1.470020	1.391446	1.650992	1.449456	1.585367	1.406854	1.740857	1.200394	1.527454	1.305134	1.418939	1.557225	1.569486	1.405284	1.485704	1.592464	1.757711	1.471584	1.419269	NaN	1.365031	1.917481	1.398224	1.696429	1.473971	0.986844	1.696880	1.125737	1.436582	1.376025	1.241584	1.480427	1.639723	1.559947	1.152567	1.602733	1.574438	1.377075	1.389310	1.667884	1.166093	1.557122	1.694321	1.540085	1.385976	1.667589	1.610530	0.989237	1.276999	1.599691	1.303108	1.681787	1.026000	1.527420	1.156358	1.065344	1.464797	2.144279	1.416593	1.605036	1.569011	1.632510	1.630919	1.442088	1.424264	1.406635	1.349996	1.451638	1.538319	1.366169	1.667524	1.908197	1.599364	1.786107	1.349978	1.877020	1.484319	1.909648	1.782204	1.868609	1.262048	1.596227	1.645835	2.051047	1.560778	1.388608	1.605826	1.700070	1.775732	1.755864	1.581804	1.941363	1.719985	1.613863	2.071435	1.930683	1.994117	1.682128	1.560801	1.700770	1.654584	1.677344	1.640033	1.490874	1.828459	1.751627	1.833004	1.592437	2.144353	1.879340	1.690717	1.852325	1.669948	2.038935	1.575760	1.596322	1.616793	1.764895	1.498448	1.899434	1.790372	1.584616	1.379451	1.605101	1.620449	1.691164	1.840034	1.692324	1.846668	2.006694	1.772399	1.515382	1.687897	1.733784	1.750728	1.541300	1.642136	1.694372	1.616891	1.579200	1.531397	1.603616	1.913335	1.410343	1.599705	1.717053	1.384055	1.469149	2.016103	1.622352	1.738920	1.963337	1.708129	1.585395	1.539747	1.309852	1.615929	1.595074	1.779210	0.578560	0.524985	0.580232	0.451030	0.568765	0.571245	0.355972	0.555679	0.543772	0.558083	0.516432	1.009744	0.549161	0.696952	0.492086	0.546402	0.726287	0.569684	0.502949	0.491140	0.594830	0.565131	0.519740
chr14	65872482	65882481	6.587748e+07	1.251939	1.494954	1.424040	1.602193	1.786064	1.924032	1.430510	1.489580	1.241563	1.674583	1.505231	1.489529	1.437519	1.504056	1.367120	1.476929	1.437583	1.504702	1.456775	1.386126	1.642723	1.443930	1.580763	1.403933	1.740736	1.196253	1.518501	1.297768	1.412158	1.549127	1.557696	1.394084	1.480270	1.589358	1.743889	1.463659	1.411574	NaN	1.357850	1.905732	1.391629	1.687832	1.466552	0.975952	1.691135	1.114003	1.432149	1.367264	1.234601	1.470101	1.630229	1.549464	1.148909	1.597470	1.577132	1.376537	1.387744	1.664436	1.160150	1.550454	1.690006	1.540093	1.382075	1.657834	1.606176	0.984121	1.274612	1.587221	1.308942	1.676506	1.024846	1.526252	1.155830	1.057006	1.445881	2.142212	1.408910	1.597082	1.564069	1.624459	1.628115	1.431180	1.421185	1.398197	1.347991	1.446570	1.534294	1.358999	1.664781	1.911494	1.593772	1.782742	1.344992	1.881101	1.480086	1.917570	1.792447	1.864537	1.259438	1.601730	1.649504	2.056209	1.557203	1.381178	1.600266	1.702953	1.780136	1.750330	1.585147	1.944012	1.725115	1.621337	2.066345	1.927873	1.994463	1.687400	1.562683	1.708385	1.667262	1.670399	1.632854	1.494011	1.835010	1.755480	1.830114	1.583873	2.142029	1.878988	1.690733	1.852776	1.666729	2.041839	1.580987	1.596602	1.614630	1.760400	1.502155	1.898525	1.785573	1.575967	1.388211	1.601921	1.624769	1.686745	1.841867	1.687527	1.849305	2.011235	1.772351	1.514394	1.686847	1.738644	1.743882	1.539888	1.640632	1.692621	1.617784	1.582441	1.529395	1.610579	1.918808	1.412247	1.599787	1.716819	1.382465	1.466497	2.012206	1.622180	1.733572	1.963107	1.699293	1.575555	1.542972	1.306912	1.615891	1.587954	1.780440	0.571599	0.520755	0.573369	0.446311	0.557587	0.561219	0.347741	0.552689	0.538645	0.552081	0.507182	0.997484	0.542348	0.694230	0.490068	0.540821	0.718910	0.563071	0.495243	0.487110	0.584752	0.559471	0.512745
chr14	65882482	65892481	6.588748e+07	1.237853	1.484732	1.422557	1.605942	1.776136	1.913722	1.424952	1.485269	1.238731	1.667731	1.491462	1.486918	1.428407	1.495296	1.352369	1.472586	1.437464	1.498840	1.442646	1.379972	1.634022	1.438062	1.575453	1.400561	1.739632	1.192249	1.508955	1.290014	1.405032	1.540470	1.545298	1.382557	1.474075	1.585814	1.729142	1.455394	1.403258	NaN	1.350628	1.893168	1.384809	1.678636	1.458629	0.964858	1.684456	1.101798	1.427079	1.358143	1.227563	1.459116	1.620227	1.538332	1.144904	1.591592	1.579130	1.375936	1.386222	1.660249	1.153890	1.543195	1.685031	1.539748	1.377061	1.647172	1.600813	0.978360	1.271787	1.573765	1.314115	1.670630	1.023460	1.524538	1.154651	1.048492	1.427051	2.139113	1.400890	1.588531	1.558346	1.615530	1.625088	1.419818	1.417612	1.389091	1.345759	1.441100	1.529624	1.351316	1.661568	1.914067	1.587919	1.778851	1.340184	1.884742	1.475321	1.924967	1.802077	1.860021	1.256890	1.606937	1.652612	2.060465	1.553523	1.373366	1.594469	1.705612	1.783837	1.744323	1.588408	1.945820	1.730118	1.628420	2.060118	1.923975	1.993967	1.692276	1.563940	1.715456	1.679575	1.662827	1.625529	1.496921	1.840951	1.758712	1.826900	1.575085	2.138709	1.877701	1.690399	1.852714	1.663188	2.043885	1.585984	1.596342	1.611993	1.754915	1.505703	1.897425	1.780423	1.566751	1.396924	1.598528	1.628727	1.682525	1.843038	1.682266	1.851362	2.014809	1.771449	1.512936	1.685554	1.742938	1.736422	1.538263	1.638442	1.690532	1.618806	1.585378	1.527006	1.617260	1.923497	1.413878	1.599510	1.716314	1.380823	1.463784	2.007707	1.621662	1.727803	1.962276	1.690042	1.565651	1.546015	1.304198	1.615698	1.580887	1.781070	0.564969	0.516786	0.567004	0.442087	0.547075	0.551688	0.340089	0.549637	0.533757	0.546407	0.498215	0.985084	0.535878	0.691361	0.488493	0.535567	0.711760	0.556782	0.487906	0.483351	0.575188	0.554087	0.506121
chr14	65892482	65902481	6.589748e+07	1.223902	1.473992	1.420550	1.609176	1.765561	1.902213	1.418797	1.480426	1.235979	1.660289	1.477069	1.483550	1.418564	1.486130	1.337566	1.467526	1.437185	1.492189	1.427651	1.373025	1.624905	1.431858	1.569435	1.396703	1.737497	1.188401	1.498883	1.281872	1.397555	1.531271	1.532313	1.370750	1.467142	1.581842	1.713499	1.446782	1.394300	NaN	1.343392	1.879813	1.377753	1.668869	1.450223	0.953587	1.676857	1.089148	1.421375	1.348665	1.220479	1.447500	1.609754	1.526577	1.140557	1.585123	1.580422	1.375275	1.384757	1.655329	1.147316	1.535369	1.679443	1.539018	1.370953	1.635597	1.594465	0.971961	1.268495	1.559360	1.318607	1.664158	1.021828	1.522264	1.152821	1.039795	1.408349	2.134978	1.392568	1.579395	1.551855	1.605771	1.621854	1.408034	1.413546	1.379342	1.343297	1.435240	1.524312	1.343135	1.657891	1.915912	1.581817	1.774403	1.335560	1.887933	1.470016	1.931809	1.811108	1.855056	1.254410	1.611837	1.655115	2.063800	1.549669	1.365149	1.588440	1.708068	1.786828	1.737797	1.591585	1.946792	1.734957	1.635098	2.052744	1.918930	1.992665	1.696776	1.564551	1.722000	1.691479	1.654619	1.618035	1.499595	1.846269	1.761328	1.823363	1.566084	2.134403	1.875452	1.689704	1.852153	1.659285	2.045065	1.590733	1.595547	1.608850	1.748456	1.509049	1.896117	1.774926	1.556987	1.405567	1.594902	1.632308	1.678496	1.843551	1.676535	1.852824	2.017392	1.769691	1.510990	1.684021	1.746662	1.728332	1.536413	1.635521	1.688093	1.619923	1.587969	1.524230	1.623662	1.927400	1.415235	1.598889	1.715555	1.379112	1.461007	2.002579	1.620789	1.721582	1.960808	1.680369	1.555637	1.548862	1.301696	1.615342	1.573856	1.781110	0.558549	0.512973	0.560974	0.438254	0.537054	0.542474	0.332858	0.546489	0.529016	0.540946	0.489398	0.972433	0.529632	0.688327	0.487259	0.530533	0.704728	0.550704	0.480799	0.479782	0.565980	0.548874	0.499756
chr14	65902482	65912512	65907497	1.210101	1.462723	1.418018	1.611845	1.754334	1.889548	1.412049	1.475028	1.233277	1.652268	1.462054	1.479410	1.407998	1.476574	1.322723	1.461773	1.436723	1.484773	1.411799	1.365310	1.615370	1.425320	1.562697	1.392320	1.734278	1.184717	1.488342	1.273337	1.389711	1.521543	1.518745	1.358686	1.459475	1.577449	1.696977	1.437806	1.384692	NaN	1.336160	1.865677	1.370440	1.658541	1.441345	0.942155	1.668339	1.076062	1.415050	1.338819	1.213356	1.435272	1.598832	1.514205	1.135874	1.578086	1.580996	1.374548	1.383349	1.649688	1.140414	1.526993	1.673271	1.537876	1.363760	1.623106	1.587154	0.964927	1.264697	1.544025	1.322396	1.657067	1.019933	1.519408	1.150327	1.030909	1.389789	2.129787	1.383971	1.569680	1.544603	1.595222	1.618401	1.395836	1.408975	1.368972	1.340586	1.429001	1.518353	1.334459	1.653751	1.917016	1.575470	1.769364	1.331141	1.890663	1.464167	1.938046	1.819535	1.849627	1.251992	1.616406	1.656965	2.066185	1.545584	1.356514	1.582193	1.710349	1.789088	1.730706	1.594661	1.946915	1.739580	1.641336	2.044205	1.912674	1.990582	1.700918	1.564497	1.728019	1.702926	1.645773	1.610346	1.502015	1.850937	1.763310	1.819503	1.556881	2.129108	1.872208	1.688634	1.851108	1.654976	2.045344	1.595197	1.594219	1.605175	1.741034	1.512150	1.894580	1.769099	1.546689	1.414095	1.591021	1.635490	1.674649	1.843407	1.670325	1.853673	2.018949	1.767076	1.508540	1.682227	1.749806	1.719601	1.534312	1.631819	1.685291	1.621076	1.590168	1.521061	1.629778	1.930509	1.416316	1.597932	1.714546	1.377312	1.458158	1.996789	1.619559	1.714866	1.958668	1.670260	1.545474	1.551494	1.299383	1.614798	1.566850	1.780558	0.552234	0.509229	0.555153	0.434745	0.527374	0.533416	0.325930	0.543188	0.524342	0.535607	0.480587	0.959343	0.523507	0.685075	0.486313	0.525632	0.697708	0.544735	0.473796	0.476343	0.556990	0.543740	0.493555
chr14	65912513	65922512	6.591751e+07	1.196497	1.450963	1.414958	1.613895	1.742490	1.875808	1.404726	1.469060	1.230587	1.643694	1.446460	1.474501	1.396751	1.466677	1.307890	1.455367	1.436043	1.476619	1.395158	1.356864	1.605463	1.418468	1.555238	1.387389	1.729936	1.181219	1.477398	1.264436	1.381511	1.511332	1.504630	1.346417	1.451090	1.572650	1.679635	1.428470	1.374472	NaN	1.328970	1.850821	1.362872	1.647692	1.432026	0.930619	1.658922	1.062580	1.408143	1.328634	1.206213	1.422492	1.587509	1.501250	1.130883	1.570520	1.580831	1.373744	1.381985	1.643344	1.133186	1.518111	1.666561	1.536297	1.355511	1.609746	1.578926	0.957290	1.260371	1.527832	1.325445	1.649350	1.017763	1.515959	1.147163	1.021846	1.371426	2.123529	1.375156	1.559419	1.536621	1.583949	1.614730	1.383262	1.403903	1.358047	1.337621	1.422409	1.511751	1.325311	1.649204	1.917362	1.568972	1.763800	1.327003	1.892880	1.457865	1.943542	1.827237	1.843806	1.249655	1.620560	1.658097	2.067564	1.541284	1.347592	1.575827	1.712458	1.790569	1.723128	1.597575	1.946192	1.743868	1.647005	2.034619	1.905264	1.987777	1.704671	1.563786	1.733436	1.713716	1.636434	1.602539	1.504139	1.854864	1.764623	1.815386	1.547618	2.122917	1.868003	1.687194	1.849607	1.650278	2.044686	1.599272	1.592396	1.601004	1.732793	1.514922	1.892815	1.763050	1.536031	1.422331	1.586920	1.638214	1.671016	1.842634	1.663723	1.853899	2.019438	1.763649	1.505613	1.680172	1.752311	1.710360	1.531960	1.627359	1.682158	1.622186	1.591911	1.517531	1.635502	1.932779	1.417116	1.596662	1.713290	1.375432	1.455265	1.990402	1.618002	1.707711	1.955873	1.659857	1.535287	1.553859	1.297268	1.614036	1.559950	1.779422	0.541863	0.502915	0.545952	0.429996	0.512272	0.518552	0.315316	0.536861	0.516656	0.526956	0.465498	0.935326	0.513555	0.678533	0.485607	0.517795	0.685799	0.534974	0.462260	0.471033	0.542665	0.535259	0.483749
chr14	65922513	65932640	6.592758e+07	1.183040	1.438678	1.411351	1.615286	1.729970	1.860976	1.396791	1.462474	1.227868	1.634533	1.430230	1.468797	1.384784	1.456437	1.293024	1.448316	1.435095	1.467688	1.377684	1.347666	1.595154	1.411273	1.546992	1.381858	1.724414	1.177900	1.466031	1.255150	1.372908	1.500608	1.489898	1.333905	1.441933	1.567418	1.661411	1.418733	1.363618	NaN	1.321813	1.835202	1.354992	1.636286	1.422228	0.918956	1.648561	1.048652	1.400658	1.318074	1.199023	1.409127	1.575750	1.487659	1.125577	1.562408	1.579897	1.372831	1.380628	1.636262	1.125585	1.508704	1.659304	1.534242	1.346198	1.595470	1.569768	0.949027	1.255487	1.510754	1.327745	1.640940	1.015283	1.511880	1.143299	1.012566	1.353191	2.116147	1.366119	1.548573	1.527885	1.571940	1.610811	1.370254	1.398299	1.346556	1.334377	1.415437	1.504465	1.315658	1.644244	1.916963	1.562327	1.757729	1.323150	1.894583	1.451128	1.948253	1.834228	1.837593	1.247379	1.624288	1.658482	2.067927	1.536739	1.338407	1.569344	1.714429	1.791269	1.715051	1.600311	1.944646	1.747773	1.652080	2.024007	1.896694	1.984272	1.708058	1.562436	1.738268	1.723827	1.626627	1.594588	1.505973	1.858035	1.765266	1.811031	1.538311	2.115867	1.862837	1.685382	1.847666	1.645163	2.043080	1.602918	1.590097	1.596343	1.723791	1.517326	1.890810	1.756809	1.525047	1.430212	1.582588	1.640473	1.667566	1.841272	1.656740	1.853516	2.018863	1.759438	1.502218	1.677827	1.754170	1.700639	1.529335	1.622134	1.678686	1.623189	1.593188	1.513620	1.640815	1.934225	1.417649	1.595090	1.711778	1.373462	1.452310	1.983417	1.616142	1.700092	1.952423	1.649173	1.525075	1.555941	1.295322	1.613024	1.553138	1.777710	0.531331	0.496501	0.536614	0.425191	0.496950	0.503459	0.304549	0.530421	0.508851	0.518174	0.450166	0.910896	0.503450	0.671870	0.484905	0.509840	0.673699	0.525063	0.450544	0.465647	0.528126	0.526646	0.473797
chr14	65932641	65942640	6.593764e+07	1.169818	1.425956	1.407207	1.615961	1.716830	1.845176	1.388286	1.455287	1.225118	1.624845	1.413463	1.462331	1.372175	1.445948	1.278221	1.440691	1.433843	1.458003	1.359512	1.337781	1.584496	1.403766	1.537970	1.375728	1.717708	1.174777	1.454320	1.245548	1.363936	1.489441	1.474626	1.321223	1.432041	1.561757	1.642412	1.408654	1.352203	NaN	1.314735	1.818933	1.346810	1.624382	1.412003	0.907250	1.637328	1.034374	1.392667	1.307198	1.191828	1.395279	1.563641	1.473503	1.119995	1.553822	1.578166	1.371792	1.379244	1.628478	1.117653	1.498842	1.651557	1.531692	1.335908	1.580370	1.559751	0.940191	1.250060	1.492931	1.329285	1.631853	1.012488	1.507178	1.138741	1.003119	1.335171	2.107664	1.356926	1.537209	1.518467	1.559295	1.606644	1.356868	1.392182	1.334587	1.330864	1.408130	1.496528	1.305557	1.638650	1.915776	1.555276	1.750923	1.319447	1.895791	1.443690	1.952259	1.840737	1.830736	1.245067	1.627695	1.658066	2.067207	1.531738	1.328616	1.562488	1.716348	1.791154	1.706130	1.602940	1.942175	1.751363	1.656686	2.011939	1.886571	1.979911	1.711194	1.560379	1.742673	1.733568	1.615980	1.586162	1.507569	1.860505	1.765213	1.806277	1.528632	2.107692	1.856463	1.683104	1.845199	1.639387	2.040397	1.606214	1.587216	1.590989	1.713719	1.519377	1.888466	1.750154	1.513338	1.437945	1.577836	1.642307	1.664153	1.839274	1.649110	1.852489	2.017140	1.754269	1.498214	1.675053	1.755404	1.690086	1.526303	1.615903	1.674709	1.624062	1.594010	1.509130	1.645867	1.934860	1.417936	1.593144	1.709931	1.371313	1.449145	1.975539	1.613914	1.691676	1.948145	1.637817	1.514466	1.557772	1.293455	1.611683	1.546140	1.775335	0.523253	0.491460	0.529554	0.421817	0.485475	0.491875	0.296541	0.525145	0.502873	0.511475	0.438155	0.891361	0.495748	0.666313	0.484548	0.503812	0.664299	0.517474	0.441555	0.461645	0.517185	0.520012	0.466344
chr14	65942641	65952640	6.594764e+07	1.156934	1.412917	1.402540	1.615885	1.703167	1.828584	1.379286	1.447557	1.222343	1.614717	1.396306	1.455174	1.359039	1.435313	1.263596	1.432588	1.432273	1.447619	1.340824	1.327299	1.573552	1.396004	1.528217	1.369031	1.709867	1.171863	1.442364	1.235709	1.354658	1.477930	1.458934	1.308465	1.421487	1.555700	1.622800	1.398317	1.340329	NaN	1.307773	1.802173	1.338353	1.612051	1.401414	0.895603	1.625332	1.019874	1.384262	1.296096	1.184691	1.381081	1.551304	1.458881	1.114192	1.544864	1.575632	1.370617	1.377800	1.620062	1.109454	1.488632	1.643399	1.528645	1.324774	1.564573	1.548987	0.930870	1.244131	1.474543	1.330063	1.622137	1.009382	1.501893	1.133514	0.993583	1.317474	2.098135	1.347675	1.525415	1.508480	1.546139	1.602236	1.343191	1.385594	1.322260	1.327100	1.400561	1.488014	1.295094	1.632603	1.913818	1.548067	1.743634	1.316020	1.896419	1.435816	1.955324	1.846505	1.823472	1.242778	1.630624	1.656825	2.065356	1.526425	1.318576	1.555491	1.718153	1.790183	1.696655	1.605328	1.938824	1.754431	1.660587	1.998851	1.875229	1.974835	1.713949	1.557696	1.746481	1.742519	1.604896	1.577532	1.508851	1.862141	1.764420	1.801290	1.518959	2.098714	1.849082	1.680421	1.842288	1.633118	2.036685	1.608998	1.583841	1.585110	1.702984	1.520930	1.885852	1.743334	1.501345	1.445166	1.572811	1.643605	1.660888	1.836726	1.641123	1.850838	2.014299	1.748329	1.493747	1.671909	1.755922	1.679098	1.522936	1.608860	1.670337	1.624720	1.594319	1.504179	1.650430	1.934623	1.417964	1.590879	1.707800	1.369033	1.445842	1.967022	1.611399	1.682735	1.943157	1.626210	1.503861	1.559237	1.291711	1.610012	1.539186	1.772367	0.517150	0.487455	0.524353	0.419680	0.477195	0.483115	0.290839	0.520690	0.498370	0.506464	0.428725	0.875542	0.489997	0.661491	0.484484	0.499355	0.657044	0.511757	0.434771	0.458799	0.509235	0.514956	0.460979
chr14	65952641	65962640	6.595764e+07	1.144322	1.399503	1.397311	1.615029	1.688903	1.811163	1.369753	1.439229	1.219507	1.604109	1.378688	1.447311	1.345317	1.424485	1.249083	1.423993	1.430347	1.436464	1.321570	1.316182	1.562234	1.387940	1.517651	1.361724	1.700850	1.169137	1.430105	1.225589	1.345018	1.466030	1.442743	1.295567	1.410219	1.549214	1.602481	1.387668	1.327941	NaN	1.300865	1.784875	1.329533	1.599213	1.390387	0.883968	1.612528	1.005094	1.375427	1.284729	1.177571	1.366473	1.538708	1.443701	1.108151	1.535521	1.572266	1.369280	1.376246	1.610966	1.100945	1.478060	1.634814	1.525061	1.312775	1.548005	1.537457	0.921023	1.237671	1.455537	1.330086	1.611713	1.005919	1.495998	1.127583	0.983913	1.299964	2.087491	1.338335	1.513118	1.497915	1.532419	1.597548	1.329141	1.378494	1.309538	1.323046	1.392705	1.478896	1.284211	1.626073	1.911086	1.540679	1.735865	1.312830	1.896442	1.427500	1.957398	1.851545	1.815781	1.240482	1.633068	1.654754	2.062351	1.520748	1.308260	1.548329	1.719854	1.788342	1.686587	1.607458	1.934553	1.756920	1.663750	1.984742	1.862673	1.969033	1.716329	1.554417	1.749713	1.750671	1.593383	1.568639	1.509821	1.862923	1.762861	1.796040	1.509271	2.088966	1.840693	1.677319	1.838924	1.626312	2.031922	1.611258	1.579962	1.578668	1.691607	1.521931	1.882950	1.736339	1.489055	1.451837	1.567478	1.644347	1.657730	1.833656	1.632770	1.848561	2.010352	1.741625	1.488824	1.668356	1.755705	1.667673	1.519179	1.600982	1.665524	1.625122	1.594110	1.498734	1.654495	1.933497	1.417738	1.588277	1.705370	1.366575	1.442343	1.957822	1.608596	1.673224	1.937424	1.614329	1.493236	1.560302	1.290045	1.607967	1.532227	1.768802	0.510734	0.483086	0.518930	0.417610	0.468704	0.473908	0.285036	0.515760	0.493644	0.501219	0.418605	0.858435	0.483991	0.656077	0.484440	0.494713	0.649361	0.505755	0.427674	0.455888	0.501079	0.509610	0.455500
chr14	65962641	65972657	65967649	1.131978	1.385710	1.391493	1.613355	1.674016	1.792955	1.359702	1.430287	1.216582	1.593024	1.360617	1.438746	1.331024	1.413460	1.234695	1.414922	1.428029	1.424520	1.301795	1.304442	1.550495	1.379565	1.506218	1.353802	1.690641	1.166586	1.417557	1.215188	1.335016	1.453746	1.426047	1.282530	1.398243	1.542289	1.581470	1.376706	1.315036	NaN	1.293984	1.767060	1.320309	1.585847	1.378903	0.872356	1.598941	0.990049	1.366186	1.273113	1.170445	1.351464	1.525876	1.427942	1.101883	1.525816	1.568044	1.367752	1.374543	1.601184	1.092115	1.467158	1.625808	1.520906	1.299929	1.530667	1.525190	0.910651	1.230667	1.435957	1.329352	1.600550	1.002063	1.489475	1.120939	0.974124	1.282607	2.075691	1.328917	1.500300	1.486806	1.518136	1.592551	1.314714	1.370878	1.296430	1.318678	1.384563	1.469189	1.272913	1.619004	1.907545	1.533064	1.727597	1.309815	1.895818	1.418703	1.958411	1.855868	1.807605	1.238145	1.635020	1.651828	2.058140	1.514629	1.297604	1.540953	1.721462	1.785595	1.675848	1.609306	1.929290	1.758758	1.666140	1.969560	1.848861	1.962467	1.718329	1.550555	1.752389	1.758026	1.581409	1.559403	1.510482	1.862810	1.760484	1.790466	1.499505	2.078428	1.831250	1.673761	1.835076	1.618895	2.026057	1.612971	1.575552	1.571602	1.679549	1.522325	1.879714	1.729133	1.476402	1.457923	1.561779	1.644508	1.654623	1.830078	1.624008	1.845638	2.005276	1.734132	1.483424	1.664334	1.754718	1.655766	1.514956	1.592205	1.660201	1.625231	1.593380	1.492761	1.658062	1.931438	1.417253	1.585301	1.702604	1.363877	1.438583	1.947853	1.605503	1.663058	1.930876	1.602108	1.482533	1.560939	1.288402	1.605482	1.525188	1.764605	0.504199	0.478443	0.513432	0.415648	0.460268	0.464543	0.279328	0.510497	0.488845	0.495896	0.408078	0.840587	0.477912	0.650198	0.484372	0.490025	0.641506	0.499649	0.420504	0.452986	0.492987	0.504128	0.450091
chr14	65972658	65982657	6.597766e+07	1.119925	1.371563	1.385071	1.610844	1.658512	1.774027	1.349168	1.420729	1.213538	1.581486	1.342129	1.429496	1.316210	1.402256	1.220474	1.405412	1.425285	1.411801	1.281573	1.292113	1.538323	1.370874	1.493872	1.345276	1.679241	1.164197	1.404756	1.204525	1.324673	1.441089	1.408873	1.269391	1.385601	1.534941	1.559835	1.365451	1.301619	NaN	1.287111	1.748775	1.310661	1.571968	1.366960	0.860798	1.584631	0.974772	1.356591	1.261275	1.163316	1.336091	1.512856	1.411614	1.095417	1.515790	1.562950	1.365997	1.372666	1.590739	1.082965	1.455976	1.616387	1.516153	1.286268	1.512598	1.512235	0.899780	1.223120	1.415865	1.327860	1.588647	0.997784	1.482319	1.113577	0.964261	1.265412	2.062716	1.319437	1.486980	1.475219	1.503320	1.587214	1.299937	1.362761	1.282960	1.313982	1.376149	1.458914	1.261226	1.611375	1.903168	1.525218	1.718861	1.306937	1.894494	1.409428	1.958280	1.859445	1.798937	1.235760	1.636456	1.648024	2.052688	1.508018	1.286600	1.533352	1.722965	1.781917	1.664412	1.610844	1.922990	1.759845	1.667700	1.953325	1.833829	1.955118	1.719916	1.546132	1.754503	1.764540	1.569007	1.549798	1.510825	1.861752	1.757237	1.784543	1.489652	2.067118	1.820751	1.669729	1.830722	1.610838	2.019055	1.614093	1.570602	1.563896	1.666822	1.522071	1.876105	1.721715	1.463389	1.463345	1.555687	1.644066	1.651532	1.826004	1.614837	1.842058	1.999054	1.725866	1.477561	1.659806	1.752921	1.643405	1.510211	1.582511	1.654326	1.625007	1.592129	1.486269	1.661104	1.928395	1.416495	1.581930	1.699481	1.360897	1.434528	1.937073	1.602142	1.652212	1.923468	1.589547	1.471746	1.561121	1.286752	1.602507	1.518043	1.759759	0.497175	0.473212	0.507533	0.413663	0.451429	0.454493	0.273419	0.504589	0.483706	0.490193	0.396533	0.821039	0.471421	0.643475	0.484216	0.485026	0.633070	0.493095	0.412882	0.449921	0.484526	0.498196	0.444466
chr14	65982658	65994044	65988351	1.107382	1.356081	1.377520	1.607237	1.641254	1.753076	1.337415	1.409831	1.210111	1.568675	1.321944	1.418874	1.299857	1.390098	1.205503	1.394792	1.421846	1.397376	1.259534	1.278323	1.524821	1.361217	1.479630	1.335500	1.665736	1.161785	1.390827	1.192859	1.313257	1.427153	1.390010	1.255259	1.371406	1.526643	1.536081	1.353111	1.286716	NaN	1.279743	1.728754	1.299862	1.556577	1.353696	0.848536	1.568586	0.958210	1.346004	1.248405	1.155704	1.319302	1.498777	1.393550	1.088317	1.504752	1.556531	1.363833	1.370441	1.578876	1.072839	1.443749	1.605835	1.510386	1.270792	1.492506	1.497671	0.887641	1.214452	1.393878	1.325424	1.575110	0.992717	1.473975	1.104889	0.953682	1.247209	2.047540	1.309243	1.472214	1.462374	1.486923	1.581101	1.283793	1.353535	1.268180	1.308586	1.366849	1.447320	1.248329	1.602587	1.897538	1.516576	1.709044	1.303983	1.892246	1.398999	1.956770	1.862389	1.789131	1.233165	1.637375	1.642953	2.045437	1.500342	1.274457	1.524970	1.724427	1.776924	1.651391	1.612103	1.915072	1.760060	1.668373	1.934841	1.816467	1.946377	1.721096	1.540810	1.756124	1.770493	1.555316	1.539103	1.510819	1.859520	1.752745	1.777810	1.479027	2.054184	1.808357	1.664869	1.825487	1.601496	2.010278	1.614593	1.564709	1.554938	1.652500	1.521042	1.871778	1.713555	1.449104	1.468307	1.548716	1.642893	1.648204	1.821109	1.604582	1.837488	1.991111	1.716211	1.470802	1.654369	1.750072	1.629735	1.504503	1.571127	1.647387	1.624336	1.590214	1.478777	1.663736	1.923994	1.415378	1.577868	1.695723	1.357354	1.429842	1.924611	1.598280	1.639856	1.914554	1.575758	1.460123	1.560775	1.284956	1.598740	1.510272	1.753841	0.492438	0.469517	0.503551	0.412384	0.445608	0.447722	0.269578	0.500452	0.480256	0.486356	0.388612	0.807698	0.467066	0.638681	0.484027	0.481674	0.627401	0.488680	0.407798	0.447877	0.478962	0.494170	0.440787
chr14	65994045	66004044	6.599904e+07	1.095197	1.340240	1.369243	1.602685	1.623278	1.731433	1.325179	1.398213	1.206457	1.555385	1.301345	1.407512	1.283024	1.377760	1.190802	1.383723	1.417844	1.382129	1.237111	1.263927	1.510782	1.351151	1.464277	1.325034	1.650851	1.159475	1.376654	1.180922	1.301483	1.412799	1.370628	1.241045	1.356561	1.517914	1.511720	1.340445	1.271221	NaN	1.272326	1.708248	1.288547	1.540608	1.339919	0.836402	1.551789	0.941430	1.335143	1.235334	1.148109	1.302170	1.484565	1.374890	1.081049	1.493394	1.549089	1.361317	1.367956	1.566325	1.062342	1.431270	1.594741	1.503888	1.254446	1.471616	1.482399	0.874984	1.205158	1.371408	1.322122	1.560740	0.987110	1.464914	1.095323	0.943098	1.229166	2.031008	1.298983	1.456920	1.449112	1.469960	1.574519	1.267329	1.343718	1.253003	1.302788	1.357227	1.435103	1.235030	1.593166	1.890950	1.507677	1.698782	1.301142	1.889138	1.388099	1.953821	1.864401	1.778795	1.230536	1.637644	1.636851	2.036736	1.492000	1.261953	1.516318	1.725704	1.770869	1.637554	1.612941	1.905974	1.759244	1.667991	1.915305	1.797907	1.936759	1.721700	1.534927	1.757092	1.775369	1.541239	1.527982	1.510424	1.856149	1.747194	1.770669	1.468320	2.040423	1.794803	1.659444	1.819651	1.591432	2.000206	1.614366	1.558217	1.545260	1.637502	1.519248	1.866933	1.705165	1.434500	1.472358	1.541280	1.640996	1.644806	1.815686	1.593889	1.832173	1.981881	1.705788	1.463573	1.648324	1.746284	1.615669	1.498123	1.558750	1.639754	1.623179	1.587737	1.470773	1.665716	1.918421	1.413956	1.573329	1.691524	1.353436	1.424794	1.911179	1.594175	1.626753	1.904627	1.561647	1.448409	1.559862	1.283098	1.594370	1.502354	1.747181	0.487727	0.465727	0.499588	0.411144	0.439911	0.440993	0.265855	0.496242	0.476833	0.482543	0.380655	0.794369	0.462748	0.633745	0.483771	0.478350	0.621786	0.484291	0.402778	0.445850	0.473514	0.490148	0.437197
chr14	66004045	66014044	6.600904e+07	1.084134	1.325116	1.360841	1.597580	1.605820	1.710600	1.313329	1.386683	1.202793	NaN	1.281727	1.396262	1.266913	1.366076	1.177328	1.372976	1.413561	1.367168	1.215869	1.249936	1.497155	1.341340	1.448908	1.314623	1.635678	1.157369	1.363183	1.169514	1.290166	1.399014	1.352063	1.227683	1.342143	1.509396	1.488445	1.328299	1.256200	NaN	1.265348	1.688648	1.277504	1.525160	1.326579	0.825207	1.535426	0.925569	1.324809	1.222952	1.141027	1.285872	1.471196	1.356943	1.074121	1.482502	1.541200	1.358594	1.365374	1.554012	1.052177	1.419399	1.583840	1.497154	1.238404	1.451368	1.467519	0.862705	1.195905	1.350018	1.318254	1.546584	0.981359	1.455797	1.085576	0.933226	1.212437	2.014333	1.289310	1.442160	1.436378	1.453609	1.567901	1.251690	1.333989	1.238445	1.296996	1.347945	1.423133	1.222248	1.583694	1.883854	1.499029	1.688704	1.298566	1.885417	1.377416	1.949683	1.865406	1.768546	1.228026	1.637274	1.630140	2.027172	1.483476	1.249833	1.507883	1.726703	1.764195	1.623723	1.613313	1.896319	1.757465	1.666627	1.895976	1.779362	1.926888	1.721699	1.528886	1.757405	1.778940	1.527642	1.517109	1.509688	1.851909	1.740954	1.763550	1.458135	2.026686	1.780960	1.653794	1.813582	1.581276	1.989519	1.613479	1.551536	1.535465	1.622755	1.516862	1.861852	1.697024	1.420461	1.475303	1.533828	1.638524	1.641497	1.810097	1.583399	1.826472	1.972000	1.695287	1.456336	1.642047	1.741843	1.602071	1.491467	1.546182	1.631886	1.621603	1.584897	1.462787	1.666964	1.912080	1.412331	1.568588	1.687136	1.349390	1.419699	1.897579	1.590096	1.613717	1.894318	1.548068	1.437259	1.558457	1.281255	1.589689	1.494721	1.740211	0.481978	0.460919	0.494750	0.409670	0.433101	0.432787	0.261465	0.490959	0.472667	0.477892	0.370833	0.778054	0.457496	0.627466	0.483336	0.474301	0.614976	0.478939	0.396708	0.443375	0.466991	0.485214	0.432913
chr14	66014045	66024044	6.601904e+07	1.073403	1.309709	1.351796	1.591660	1.587737	1.689222	1.301091	1.374493	1.198865	1.529331	1.261784	1.384450	1.250516	1.354254	1.164142	1.361848	1.408735	1.351570	1.194438	1.235454	1.483044	1.331117	1.432565	1.303614	1.619300	1.155278	1.349500	1.157865	1.278571	1.384910	1.333109	1.214254	1.327255	1.500572	1.464744	1.315846	1.240685	NaN	1.258331	1.668652	1.266023	1.509229	1.312805	0.814191	1.518457	0.909577	1.314364	1.210423	1.133958	1.269342	1.457796	1.338569	1.067080	1.471368	1.532408	1.355462	1.362523	1.541187	1.041660	1.407349	1.572401	1.489793	1.221664	1.430435	1.452099	0.850014	1.186115	1.328313	1.313634	1.531781	0.975104	1.446067	1.075064	0.923399	1.195856	1.996503	1.279537	1.426974	1.423369	1.436811	1.560797	1.235857	1.323715	1.223531	1.290832	1.338392	1.410665	1.209148	1.573495	1.875748	1.489979	1.678079	1.296053	1.880834	1.366210	1.944065	1.865462	1.757623	1.225446	1.636228	1.622358	2.016056	1.474121	1.237218	1.499021	1.727468	1.756462	1.608877	1.613216	1.885452	1.754563	1.664186	1.875516	1.759546	1.916064	1.721068	1.522274	1.757110	1.781467	1.513569	1.505715	1.508557	1.846513	1.733564	1.755917	1.447709	2.011985	1.765841	1.647504	1.806846	1.570303	1.977475	1.611888	1.544172	1.524845	1.607208	1.513747	1.856152	1.688515	1.405981	1.477352	1.525814	1.635296	1.637999	1.803946	1.572336	1.819983	1.960780	1.683987	1.448580	1.635060	1.736444	1.587970	1.484057	1.532543	1.623188	1.619480	1.581521	1.454281	1.667563	1.904530	1.410388	1.563284	1.682218	1.344929	1.414184	1.882780	1.585756	1.599816	1.882884	1.534047	1.425835	1.556439	1.279250	1.584360	1.486774	1.732435	0.476151	0.455840	0.489846	0.408205	0.426356	0.424476	0.257185	0.485449	0.468447	0.473175	0.360767	0.761527	0.452187	0.620831	0.482736	0.470197	0.608128	0.473515	0.390620	0.440845	0.460509	0.480179	0.428666
chr14	66024045	66034044	6.602904e+07	1.063009	1.294043	1.342100	1.584921	1.569033	1.667326	1.288467	1.361635	1.194652	1.515754	1.241534	1.372111	1.233902	1.342296	1.151246	1.350352	1.403351	1.335390	1.172885	1.220500	1.468454	1.320455	1.415267	1.292012	1.601732	1.153164	1.335606	1.145973	1.266713	1.370513	1.313801	1.200754	1.311940	1.491481	1.440671	1.303063	1.224697	NaN	1.251276	1.648280	1.254103	1.492829	1.298609	0.803388	1.500915	0.893488	1.303865	1.197746	1.126884	1.252608	1.444409	1.319823	1.059943	1.460012	1.522711	1.351871	1.359388	1.527883	1.030780	1.395132	1.560400	1.481814	1.204269	1.408843	1.436179	0.836933	1.175790	1.306328	1.308271	1.516376	0.968334	1.435725	1.063806	0.913641	1.179435	1.977553	1.269641	1.411369	1.410135	1.419592	1.553169	1.219851	1.312885	1.208264	1.284280	1.328569	1.397728	1.195754	1.562879	1.866879	1.480769	1.667223	1.293660	1.875537	1.354844	1.937137	1.864538	1.746338	1.222866	1.634521	1.613766	2.003712	1.464193	1.224481	1.489964	1.727954	1.747941	1.593452	1.612615	1.873726	1.750585	1.660740	1.854590	1.739101	1.904605	1.719799	1.515308	1.756232	1.782867	1.499460	1.494150	1.507059	1.840133	1.725225	1.747973	1.437329	1.996758	1.749899	1.640753	1.799664	1.558853	1.964443	1.609660	1.536327	1.513727	1.591334	1.510022	1.849994	1.679867	1.391500	1.478434	1.517464	1.631401	1.634374	1.797416	1.561014	1.812910	1.948569	1.672258	1.440557	1.627551	1.730266	1.573802	1.476123	1.518265	1.613894	1.616866	1.577733	1.445547	1.667474	1.896013	1.408190	1.557557	1.676890	1.340196	1.408415	1.867183	1.581292	1.585478	1.870677	1.519999	1.414453	1.553844	1.277098	1.578528	1.478703	1.724083	0.469763	0.450031	0.484477	0.406613	0.419152	0.415377	0.252687	0.479223	0.463813	0.467997	0.349620	0.743488	0.446379	0.613262	0.481860	0.465685	0.600703	0.467569	0.384025	0.438024	0.453553	0.474617	0.424111
chr14	66034045	66044044	6.603904e+07	1.052953	1.278154	1.331733	1.577349	1.549713	1.644936	1.275464	1.348105	1.190139	1.501828	1.220996	1.359267	1.217137	1.330198	1.138630	1.338499	1.397405	1.318678	1.151270	1.205089	1.453373	1.309343	1.397037	1.279821	1.583011	1.150996	1.321498	1.133833	1.254600	1.355855	1.294181	1.187185	1.296227	1.482151	1.416267	1.289937	1.208259	NaN	1.244170	1.627557	1.241742	1.475980	1.284006	0.792839	1.482839	0.877332	1.293354	1.184904	1.119787	1.235691	1.431058	1.300755	1.052721	1.448452	1.512120	1.347783	1.355938	1.514128	1.019537	1.382748	1.547813	1.473230	1.186254	1.386619	1.419809	0.823480	1.164945	1.284084	1.302184	1.500423	0.961043	1.424766	1.051833	0.903975	1.163172	1.957522	1.259599	1.395352	1.396705	1.401989	1.544971	1.203692	1.301501	1.192656	1.277330	1.318483	1.384341	1.182091	1.551721	1.857147	1.471247	1.655995	1.291340	1.869471	1.343209	1.928834	1.862596	1.734544	1.220247	1.632121	1.604285	1.989993	1.453547	1.211454	1.480558	1.728147	1.738559	1.577257	1.611468	1.861012	1.745464	1.656250	1.832979	1.717813	1.892360	1.717858	1.507915	1.754778	1.783155	1.485137	1.482282	1.505168	1.832710	1.715832	1.739592	1.426851	1.980808	1.732943	1.633452	1.791968	1.546797	1.950276	1.606799	1.527889	1.501990	1.574934	1.505667	1.843291	1.670947	1.376831	1.478569	1.508660	1.626792	1.630547	1.790415	1.549280	1.805185	1.935224	1.659983	1.432184	1.619413	1.723266	1.559411	1.467570	1.503187	1.603862	1.613728	1.573500	1.436516	1.666673	1.886455	1.405717	1.551328	1.671059	1.335145	1.402324	1.850568	1.576649	1.570533	1.857555	1.505741	1.402939	1.550603	1.274730	1.572110	1.470357	1.715052	0.463676	0.444278	0.479372	0.405093	0.412467	0.406712	0.248576	0.473116	0.459381	0.463050	0.338906	0.726434	0.440853	0.605793	0.480793	0.461365	0.593722	0.461899	0.377816	0.435272	0.447064	0.469274	0.419855
chr14	66044045	66054089	66049067	1.043211	1.262043	1.320659	1.568914	1.529743	1.622005	1.262061	1.333870	1.185296	1.487528	1.200138	1.345903	1.200251	1.317921	1.126263	1.326272	1.390873	1.301446	1.129607	1.189194	1.437750	1.297739	1.377877	1.267014	1.563130	1.148749	1.307139	1.121418	1.242204	1.340934	1.274244	1.173518	1.280101	1.472591	1.391508	1.276435	1.191365	NaN	1.236989	1.606469	1.228909	1.458661	1.268981	0.782569	1.464222	0.861104	1.282827	1.171859	1.112637	1.218578	1.417730	1.281354	1.045394	1.436690	1.500625	1.343159	1.352130	1.499921	1.007912	1.370166	1.534605	1.464038	1.167614	1.363740	1.403009	0.809635	1.153581	1.261542	1.295382	1.483941	0.953214	1.413161	1.039156	0.894407	1.147031	1.936409	1.249366	1.378893	1.383058	1.384000	1.536133	1.187356	1.289540	1.176692	1.269963	1.308128	1.370491	1.168150	1.540007	1.846539	1.461356	1.644379	1.289086	1.862621	1.331324	1.919146	1.859583	1.722209	1.217580	1.629010	1.593910	1.974858	1.442145	1.198102	1.470759	1.728026	1.728321	1.560272	1.609727	1.847288	1.739175	1.650693	1.810683	1.695688	1.879299	1.715219	1.500093	1.752740	1.782298	1.470564	1.470107	1.502860	1.824239	1.705362	1.730738	1.416257	1.964082	1.714948	1.625578	1.783755	1.534123	1.934956	1.603317	1.518827	1.489634	1.557979	1.500677	1.836016	1.661723	1.361953	1.477755	1.499377	1.621454	1.626487	1.782914	1.537101	1.796812	1.920715	1.647164	1.423451	1.610613	1.715465	1.544810	1.458373	1.487289	1.593037	1.610047	1.568824	1.427213	1.665124	1.875866	1.402962	1.544581	1.664691	1.329772	1.395895	1.832885	1.571824	1.554958	1.843495	1.491250	1.391253	1.546655	1.272100	1.565085	1.461666	1.705322	0.457508	0.438243	0.474217	0.403528	0.405876	0.397934	0.244574	0.466749	0.454862	0.458019	0.327978	0.709343	0.435261	0.597990	0.479455	0.456954	0.586752	0.456150	0.371599	0.432397	0.440628	0.463813	0.415615
chr14	66054090	66064141	6.605912e+07	1.033776	1.245744	1.308858	1.559599	1.509129	1.598520	1.248254	1.318923	1.180092	1.472852	1.178959	1.332021	1.183301	1.305441	1.114142	1.313666	1.383737	1.283733	1.107948	1.172814	1.421561	1.285628	1.357840	1.253601	1.542122	1.146400	1.292531	1.108733	1.229515	1.325778	1.254020	1.159753	1.263573	1.462834	1.366408	1.262573	1.174037	NaN	1.229713	1.585023	1.215591	1.440880	1.253538	0.772608	1.445070	0.844844	1.272289	1.158597	1.105428	1.201305	1.404439	1.261637	1.037959	1.424746	1.488243	1.337990	1.347922	1.485283	0.995911	1.357376	1.520776	1.454247	1.148383	1.340215	1.385825	0.795409	1.141732	1.238696	1.287871	1.466973	0.944840	1.400909	1.025802	0.884963	1.131016	1.914240	1.238918	1.362001	1.369205	1.365665	1.526594	1.170846	1.276989	1.160399	1.262174	1.297519	1.356181	1.153947	1.527696	1.835006	1.451006	1.632322	1.286897	1.854946	1.319167	1.908021	1.855429	1.709259	1.214848	1.625167	1.582603	1.958208	1.429911	1.184355	1.460495	1.727564	1.717187	1.542433	1.607341	1.832485	1.731674	1.644016	1.787621	1.672672	1.865342	1.711849	1.491805	1.750089	1.780254	1.455654	1.457587	1.500094	1.814686	1.693762	1.721353	1.405503	1.946468	1.695833	1.617082	1.774982	1.520781	1.918412	1.599201	1.509078	1.476630	1.540388	1.495033	1.828116	1.652139	1.346793	1.475984	1.489563	1.615351	1.622157	1.774853	1.524408	1.787775	1.904972	1.633755	1.414305	1.601095	1.706852	1.529969	1.448480	1.470494	1.581335	1.605791	1.563674	1.417623	1.662783	1.864226	1.399903	1.537278	1.657734	1.324053	1.389102	1.814033	1.566802	1.538683	1.828423	1.476464	1.379331	1.541921	1.269147	1.557408	1.452524	1.694838	0.451456	0.432143	0.469179	0.401953	0.399587	0.389314	0.240796	0.460330	0.450390	0.453062	0.317206	0.692803	0.429778	0.590131	0.477880	0.452585	0.580017	0.450501	0.365573	0.429473	0.434443	0.458406	0.411513
chr14	66064142	66074144	66069143	1.024682	1.229364	1.296375	1.549447	1.487988	1.574602	1.234113	1.303334	1.174529	1.457875	1.157570	1.317699	1.166431	1.292798	1.102320	1.300742	1.376025	1.265672	1.086468	1.156033	1.404866	1.273064	1.337106	1.239675	1.520147	1.143937	1.277759	1.095862	1.216589	1.310492	1.233647	1.145972	1.246744	1.452955	1.341109	1.248430	1.156405	NaN	1.222360	1.563330	1.201848	1.422739	1.237753	0.763026	1.425483	0.828670	1.261791	1.145189	1.098195	1.184000	1.391267	1.241726	1.030453	1.412698	1.475069	1.332312	1.343299	1.470315	0.983597	1.344434	1.506408	1.443927	1.128705	1.316173	NaN	0.780900	1.129504	1.215671	1.279680	1.449643	0.935960	1.388088	NaN	0.875717	1.115220	1.891171	1.228297	1.344777	1.355228	1.347121	1.516356	1.154245	1.263904	1.143901	1.254008	1.286728	1.341489	1.139566	1.514930	1.822677	1.440263	1.619942	1.284797	1.846520	1.306884	1.895571	1.850143	1.695811	1.212089	1.620626	1.570504	1.940183	1.416953	1.170358	1.449846	1.726741	1.705281	1.523940	1.604306	1.816746	1.723031	1.636262	1.764053	1.649045	1.850609	1.707768	1.483133	1.746832	1.777021	1.440536	1.444863	1.496866	1.804164	1.681162	1.711512	1.394694	1.928113	1.675802	1.608039	1.765723	1.506920	1.900820	1.594494	1.498719	1.463133	1.522342	1.488801	1.819648	1.642270	1.331504	1.473278	1.479309	1.608540	1.617581	1.766281	1.511313	1.778196	1.888163	1.619900	1.404810	1.590948	1.697546	1.515064	1.437992	1.452972	1.568850	1.601001	1.558088	1.407868	1.659643	1.851687	1.396569	1.529485	1.650238	1.318055	1.382027	1.794201	1.561636	1.521870	1.812494	1.461536	1.367289	1.536395	1.265850	1.549142	1.442956	1.683696	0.445003	0.425437	0.463824	0.400199	0.393098	0.380110	0.236927	0.453280	0.445563	0.447742	0.305687	0.675519	0.423933	0.581539	0.475857	0.447865	0.572968	0.444466	0.359239	0.426205	0.428012	0.452577	0.407200
chr14	66074145	66084144	6.607914e+07	1.015910	1.212939	1.283209	1.538474	1.466373	1.550288	1.219636	1.287116	1.168593	1.442612	1.136015	1.302967	1.149712	1.279991	1.090795	1.287505	1.367749	1.247339	1.065247	1.138871	1.387673	1.260050	1.315805	1.225278	1.497290	1.141330	1.262848	1.082839	1.203436	1.295129	1.213193	1.132203	1.229646	1.442989	1.315658	1.234029	1.138528	NaN	1.214931	1.541413	1.187682	1.404270	1.221646	0.753847	1.405481	0.812632	1.251343	1.131661	1.090947	1.166719	1.378235	1.221653	1.022883	1.400566	1.461154	1.326140	1.338239	1.455065	0.970980	1.331353	1.491526	1.433111	1.108646	1.291660	1.350764	0.766167	1.116955	1.192511	1.270804	1.432010	0.926586	1.374731	NaN	0.866690	1.099672	1.867287	1.217499	1.327264	1.341155	1.328438	1.505393	1.137566	1.250302	1.127257	1.245481	1.275784	1.326435	1.125042	1.501761	1.809602	1.429127	1.607270	1.282790	1.837373	1.294527	1.881841	1.843740	1.681885	1.209311	1.615400	1.557686	1.920829	1.403307	1.156169	1.438818	1.725532	1.692663	1.504864	1.600618	1.800115	1.713283	1.627443	1.740072	1.624911	1.835132	1.702994	1.474101	1.742965	1.772605	1.425224	1.431986	1.493171	1.792727	1.667632	1.701225	1.383835	1.909047	1.654938	1.598469	1.755995	1.492593	1.882252	1.589217	1.487762	1.449201	1.503891	1.482011	1.810611	1.632121	1.316132	1.469665	1.468641	1.601043	1.612746	1.757205	1.497844	1.768129	1.870356	1.605651	1.394959	1.580199	1.687618	1.500152	1.426952	1.434783	1.555597	1.595696	1.552070	1.397986	1.655697	1.838337	1.392972	1.521231	1.642209	1.311803	1.374710	1.773457	1.556329	1.504559	1.795767	1.446501	1.355147	1.530060	1.262172	1.540304	1.432921	1.671923	0.436426	0.416275	0.456715	0.397750	0.384741	0.367852	0.231958	0.443647	0.439063	0.440624	0.290360	0.653062	0.416165	0.569886	0.472717	0.441502	0.563764	0.436428	0.350926	0.421656	0.419678	0.444745	0.401534
chr14	66084145	66094144	6.608914e+07	1.007413	1.196445	1.269323	1.526662	1.444284	1.525554	1.204778	1.270228	1.162250	1.427042	1.114285	1.287818	1.133149	1.266994	1.079531	1.273919	1.358898	1.228758	1.044299	1.121300	1.369945	1.246550	1.294005	1.210411	1.473587	1.138525	1.247776	1.069661	1.190020	1.279690	1.192671	1.118428	1.212277	1.432946	1.290028	1.219355	1.120420	NaN	1.207404	1.519240	1.173052	1.385449	1.205201	0.745062	1.385017	0.796725	1.240919	1.118004	1.083672	1.149451	1.365317	1.201386	1.015244	1.388331	1.446509	1.319475	1.332713	1.439532	0.958029	1.318117	1.476118	1.421817	1.088213	1.266661	1.332963	0.751213	1.104097	1.169199	1.261214	1.414079	0.916695	1.360827	0.982557	0.857868	1.084360	1.842611	1.206490	1.309465	1.326972	1.309631	1.493646	1.120782	1.236158	1.110464	1.236576	1.264683	1.310997	1.110368	1.488600	1.796213	1.417918	1.594685	1.280933	1.827814	1.282473	1.867298	1.836472	1.667887	1.206588	1.609670	1.544578	1.900780	1.389400	1.142229	1.427727	1.723962	1.679767	1.485799	1.596404	1.783113	1.702783	1.617863	1.716411	1.601023	1.819393	1.697712	1.464980	1.738609	1.767186	1.410145	1.419353	1.489142	1.780778	1.653648	1.690797	1.373211	1.889851	1.633908	1.588669	1.746100	1.478249	1.863328	1.583552	1.476539	1.435265	1.485584	1.474890	1.801262	1.621977	1.301136	1.465324	1.457883	1.593108	1.607785	1.747904	1.484404	1.757904	1.852137	1.591456	1.385022	1.569180	1.677426	1.485674	1.415720	1.416489	1.541978	1.590054	1.545802	1.388269	1.651080	1.824651	1.389230	1.512786	1.633895	1.305492	1.367394	1.752464	1.551019	1.487274	1.778781	1.431793	1.343246	1.523118	1.258201	1.531176	1.422677	1.659884	0.429335	0.408502	0.450813	0.395585	0.378039	0.357714	0.227952	0.435457	0.433603	0.434688	0.277732	0.635046	0.409739	0.560118	0.469732	0.436153	0.556307	0.429765	0.344130	0.417695	0.412968	0.438194	0.396878
chr14	66094145	66104787	66099466	0.998902	1.179368	1.254243	1.513593	1.421030	1.499613	1.189033	1.252103	1.155260	1.410672	1.091706	1.271793	1.116266	1.253382	1.068179	1.259514	1.349160	1.209390	1.023030	1.102728	1.351092	1.232104	1.271104	1.194607	1.448325	1.135367	1.232048	1.055932	1.175898	1.263709	1.171484	1.104218	1.194096	1.422542	1.263427	1.203942	1.101542	NaN	1.199516	1.496104	1.157457	1.365666	1.187903	0.736412	1.363422	0.780471	1.230170	1.103799	1.076139	1.131657	1.352103	1.180273	1.007302	1.375600	1.430674	1.312097	1.326505	1.423225	0.944315	1.304317	1.459689	1.409702	1.066790	1.240381	1.314416	0.735569	1.090547	1.145025	1.250558	1.395304	0.905926	1.345928	0.966732	0.848976	1.068822	1.816394	1.194889	1.290838	1.312227	1.290162	1.480663	1.103365	1.220995	1.093000	1.226987	1.253068	1.294690	1.095088	1.475215	1.782309	1.406434	1.581964	1.279184	1.817714	1.270497	1.851756	1.828284	1.653563	1.203848	1.603361	1.530979	1.879751	1.375011	1.128295	1.416365	1.721996	1.666421	1.466424	1.591615	1.765469	1.691417	1.607407	1.692647	1.576981	1.803130	1.691874	1.455600	1.733700	1.760743	1.394998	1.406740	1.484733	1.768172	1.639027	1.680048	1.362598	1.870196	1.612368	1.578481	1.735882	1.463644	1.843780	1.577425	1.464866	1.421093	1.467082	1.467342	1.791415	1.611639	1.286232	1.460257	1.446851	1.584623	1.602609	1.738225	1.470746	1.747359	1.833244	1.577067	1.374801	1.557705	1.666849	1.471356	1.404118	1.397776	1.527767	1.583994	1.539180	1.378531	1.645739	1.810453	1.385280	1.504012	1.625152	1.299014	1.359971	1.730892	1.545594	1.469708	1.761278	1.417128	1.331338	1.515484	1.253860	1.521620	1.412021	1.647382	0.422776	0.401187	0.445339	0.393496	0.371968	0.348331	0.224309	0.427741	0.428498	0.429165	0.266077	0.618720	0.403792	0.550999	0.466730	0.431148	0.549501	0.423589	0.337890	0.413906	0.406872	0.432085	0.392588
chr14	66104788	66114835	6.610981e+07	0.990601	1.162217	1.238377	1.499613	1.397290	1.473222	1.172830	1.233240	1.147789	1.393987	1.068957	1.255385	1.099615	1.239540	1.057071	1.244682	1.338773	1.189849	1.002136	1.083663	1.331644	1.217103	1.247858	1.178341	1.422287	1.131873	1.216095	1.042072	1.161477	1.247672	1.150314	1.090004	1.175645	1.412118	1.236663	1.188245	1.082487	NaN	1.191466	1.472674	1.141320	1.345475	1.170268	0.728155	1.341320	0.764367	1.219385	1.089477	1.068556	1.113861	1.338986	1.158921	0.999306	1.362742	1.414111	1.304188	1.319760	1.406626	0.930216	1.290359	1.442723	1.397134	1.045032	1.213607	1.295655	0.719695	1.076715	1.120722	1.239099	1.376265	0.894555	1.330459	0.950486	0.840276	1.053543	1.789427	1.182995	1.271944	1.297344	1.270667	1.466753	1.085842	1.205229	1.075379	1.216962	1.241271	1.277998	1.079656	1.460251	1.766462	1.393510	1.567841	1.277383	1.806013	1.257440	1.833552	1.818243	1.637436	1.200783	1.595747	1.515481	1.855554	1.358655	1.113029	1.403551	1.719338	1.651285	1.444818	1.585684	1.745359	1.677974	1.594913	1.666447	1.550443	1.784660	1.684844	1.444977	1.727652	1.752495	1.378260	1.392926	1.479459	1.753597	1.622280	1.667851	1.350940	1.848080	1.588154	1.566838	1.724292	1.447309	1.821650	1.570152	1.451514	1.405270	1.446528	1.458558	1.779970	1.600032	1.269957	1.453883	1.434416	1.574665	1.596678	1.727150	1.455483	1.735406	1.811753	1.561035	1.363222	1.544568	1.654836	1.455822	1.390955	1.376741	1.511460	1.576847	1.531486	1.367809	1.639020	1.794311	1.380691	1.493982	1.615027	1.291719	1.351710	1.706560	1.539475	1.450093	1.741491	1.401076	1.318227	1.506303	1.248638	1.510635	1.399811	1.633112	0.415865	0.393342	0.439525	0.391168	0.365715	0.338475	0.220510	0.419452	0.423043	0.423299	0.253891	0.601991	0.397517	0.541336	0.463295	0.425799	0.542457	0.417067	0.331351	0.409745	0.400567	0.425592	0.388055
chr14	66114836	66124843	6.611984e+07	0.982744	1.145566	1.222302	1.485222	1.373886	1.447300	1.156728	1.214307	1.140099	1.377568	1.046828	1.239190	1.083788	1.225924	1.046548	1.229926	1.328100	1.170837	0.982341	1.064750	1.312279	1.202066	1.225158	1.162200	1.396444	1.128119	1.200439	1.028548	1.147260	1.232142	1.129919	1.076267	1.157564	1.402045	1.210675	1.172823	1.063928	NaN	1.183503	1.449736	1.125201	1.325550	1.152914	0.720512	1.319478	0.748949	1.208902	1.075524	1.061159	1.096671	1.326392	1.138054	0.991531	1.350198	1.397421	1.296025	1.312723	1.390311	0.916202	1.276729	1.425834	1.384585	1.023720	1.187299	1.277307	0.704153	1.063093	1.097130	1.227252	1.357628	0.882985	1.314981	0.934433	0.832037	1.039031	1.762700	1.171189	1.253437	1.282807	1.251853	1.452400	1.068829	1.189409	1.058207	1.206839	1.229690	1.261521	1.064603	1.445297	1.750354	1.380535	1.553839	1.275718	1.793949	1.244719	1.814610	1.807382	1.621190	1.197686	1.587584	1.499726	1.830758	1.342074	1.098101	1.390618	1.716207	1.636001	1.423325	1.579207	1.724916	1.663897	1.581673	1.640634	1.524300	1.765940	1.677367	1.434226	1.721074	1.743277	1.361705	1.379423	1.473868	1.738603	1.605218	1.655458	1.339481	1.825844	1.563876	1.554966	1.712550	1.430981	1.799332	1.562474	1.437869	1.389500	1.426110	1.449439	1.768073	1.588345	1.254049	1.446878	1.421901	1.564275	1.590616	1.715836	1.440219	1.723315	1.789957	1.545058	1.351501	1.531138	1.642703	1.440749	1.377622	1.355618	1.494763	1.569338	1.523516	1.357247	1.631579	1.777967	1.375925	1.483734	1.604547	1.284397	1.343501	1.682069	1.533280	1.430519	1.721558	1.385370	1.305302	1.496521	1.243045	1.499375	1.387301	1.618571	0.408229	0.384450	0.433012	0.388341	0.359049	0.327685	0.216344	0.410046	0.416867	0.416732	0.240635	0.584373	0.390556	0.530604	0.459052	0.419744	0.534912	0.409831	0.324173	0.404838	0.393775	0.418319	0.382982
chr14	66124844	66134843	6.612984e+07	0.975064	1.128924	1.205612	1.470035	1.350174	1.421145	1.140277	1.194795	1.131979	1.360960	1.024712	1.222779	1.068349	1.212133	1.036265	1.214823	1.316857	1.151840	0.963077	1.045460	1.292470	1.186585	1.202450	1.145767	1.370137	1.123967	1.184618	1.014960	1.132864	1.216698	1.109749	1.062610	1.139355	1.392043	1.184739	1.157266	1.045350	NaN	1.175378	1.426627	1.108664	1.305310	1.135354	0.713207	1.297291	0.733754	1.198395	1.061536	1.053712	1.079603	1.313934	1.117073	0.983749	1.337623	1.380167	1.287401	1.305229	1.373839	0.901886	1.263049	1.408575	1.371740	1.002296	1.160761	1.258844	0.688533	1.049316	1.073601	1.214717	1.338878	0.870926	1.299097	0.918182	0.823999	1.024853	1.735532	1.159123	1.234797	1.268175	1.233207	1.437231	1.051870	1.173090	1.041031	1.196334	1.217985	1.244824	1.049500	1.429981	1.733602	1.367220	1.539621	1.274131	1.781246	1.232010	1.794519	1.795485	1.604402	1.194444	1.578670	1.483352	1.804805	1.324898	1.083148	1.377226	1.712501	1.620222	1.401456	1.572051	1.703661	1.648910	1.567397	1.614566	1.497936	1.746523	1.669306	1.423099	1.713841	1.732918	1.344891	1.365915	1.467845	1.722854	1.587465	1.642518	1.327933	1.802934	1.538974	1.542579	1.700359	1.414257	1.776329	1.554219	1.423583	1.373413	1.405313	1.439735	1.755411	1.576251	1.238084	1.439128	1.409001	1.553224	1.584288	1.703999	1.424552	1.710799	1.767361	1.528719	1.339359	1.517086	1.630196	1.425730	1.363801	1.333901	1.477280	1.561286	1.515072	1.346555	1.623258	1.761072	1.370846	1.473012	1.593431	1.276880	1.335151	1.656833	1.526831	1.410493	1.701037	1.369609	1.292210	1.485943	1.236928	1.487560	1.374170	1.603408	0.400194	0.375022	0.426126	0.385277	0.352114	0.316372	0.211962	0.400074	0.410317	0.409793	0.226763	0.566129	0.383220	0.519300	0.454444	0.413325	0.527053	0.402208	0.316633	0.399569	0.386681	0.410635	0.377614
chr14	66134844	66144843	6.613984e+07	0.967529	1.112253	1.188323	1.454016	1.326131	1.394732	1.123440	1.174676	1.123399	1.344135	1.002609	1.206143	1.053303	1.198125	1.026173	1.199340	1.305027	1.132860	0.944341	1.025762	1.272200	1.170643	1.179785	1.129047	1.343375	1.119369	1.168596	1.001264	1.118280	1.201343	1.089824	1.049019	1.120992	1.382091	1.158830	1.141570	1.026727	NaN	1.167059	1.403303	1.091699	1.284704	1.117551	0.706197	1.274738	0.718744	1.187843	1.047480	1.046172	1.062644	1.301573	1.095941	0.975941	1.325024	1.362339	1.278307	1.297279	1.357195	0.887247	1.249304	1.390939	1.358607	0.980770	1.133986	1.240230	0.672844	1.035389	1.050141	1.201479	1.320001	0.858381	1.282801	0.901767	0.816146	1.010986	1.707946	1.146751	1.216000	1.253403	1.214717	1.421227	1.034969	1.156233	1.023865	1.185418	1.206129	1.227909	1.034325	1.414384	1.716304	1.353662	1.525275	1.272610	1.767988	1.219383	1.773413	1.782651	1.587137	1.191035	1.569038	1.466471	1.777864	1.307259	1.068271	1.363432	1.708193	1.604055	1.379373	1.564278	1.681732	1.633139	1.552178	1.588376	1.471536	1.726527	1.660725	1.411671	1.706009	1.721497	1.327885	1.352498	1.461425	1.706446	1.569138	1.629044	1.316366	1.779476	1.513619	1.529745	1.687766	1.397235	1.752804	1.545442	1.408710	1.357122	1.384245	1.429456	1.742029	1.563775	1.222132	1.430700	1.395787	1.541588	1.577736	1.691684	1.408550	1.697934	1.744125	1.512076	1.326865	1.502482	1.617416	1.410832	1.349571	1.311731	1.459114	1.552735	1.506196	1.335758	1.614101	1.743756	1.365448	1.461861	1.581708	1.269213	1.326707	1.631003	1.520132	1.390127	1.680093	1.353879	1.278996	1.474668	1.230295	1.475248	1.360474	1.587706	0.392439	0.365798	0.419394	0.382077	0.345587	0.305581	0.207709	0.390335	0.403874	0.403026	0.213593	0.549224	0.376109	0.508386	0.449686	0.407014	0.519655	0.394830	0.309390	0.394229	0.379926	0.403154	0.372339
chr14	66144844	66154843	6.614984e+07	0.960115	1.095555	1.170476	1.437168	1.301770	1.368068	1.106197	1.153960	1.114346	1.327087	0.980555	1.189285	1.038679	1.183871	1.016254	1.183472	1.292615	1.113923	0.926161	1.005664	1.251492	1.154233	1.157235	1.112080	1.316205	1.114285	1.152367	0.987437	1.103524	1.186105	1.070184	1.035503	1.102466	1.372175	1.132960	1.125767	1.008063	NaN	1.158518	1.379747	1.074326	1.263726	1.099493	0.699452	1.251836	0.703907	1.177242	1.033333	1.038496	1.045810	1.289293	1.074658	0.968092	1.312425	1.343937	1.268741	1.288878	1.340368	0.872283	1.235499	1.372929	1.345224	0.959187	1.106997	1.221453	0.657119	1.021351	1.026809	1.187540	1.301005	0.845372	1.266108	0.885241	0.808480	0.997415	1.680006	1.134060	1.197040	1.238471	1.196393	1.404391	1.018145	1.138835	1.006734	1.174078	1.194102	1.210809	1.019087	1.398514	1.698464	1.339880	1.510810	1.271123	1.754202	1.206827	1.751318	1.768928	1.569375	1.187407	1.558676	1.449105	1.749965	1.289191	1.053495	1.349236	1.703238	1.587523	1.357121	1.555926	1.659150	1.616619	1.536029	1.562056	1.445137	1.705967	1.651640	1.399950	1.697582	1.709041	1.310678	1.339194	1.454605	1.689392	1.550261	1.614976	1.304792	1.755489	1.487848	1.516468	1.674758	1.379932	1.728803	1.536159	1.393239	1.340646	1.362920	1.418557	1.727925	1.550879	1.206180	1.421610	1.382263	1.529371	1.570960	1.678873	1.392199	1.684735	1.720285	1.495081	1.314020	1.487320	1.604383	1.396042	1.334941	1.289138	1.440273	1.543697	1.496886	1.324829	1.604098	1.726057	1.359704	1.450267	1.569341	1.261402	1.318169	1.604601	1.513150	1.369438	1.658781	1.338181	1.265651	1.462740	1.223120	1.462441	1.346203	1.571464	0.384003	0.355674	0.411977	0.378335	0.338633	0.293973	0.203038	0.379686	0.396755	0.395599	0.199503	0.531520	0.368340	0.496516	0.444221	0.400041	0.511771	0.386784	0.301544	0.388178	0.372638	0.394960	0.366496
chr14	66154844	66165815	6.616033e+07	0.952455	1.078028	1.151214	1.418631	1.275896	1.339861	1.087677	1.131638	1.104350	1.308980	0.957544	1.171364	1.023841	1.168627	1.006022	1.166434	1.278985	1.094149	0.907734	0.984185	1.229344	1.136527	1.133795	1.094061	1.287335	1.108397	1.135130	0.972785	1.087891	1.170279	1.049945	1.021417	1.082857	1.361808	1.105905	1.109112	0.988455	NaN	1.149294	1.354793	1.055700	1.241347	1.080283	0.692632	1.227474	0.688523	1.166074	1.018371	1.030269	1.028321	1.276493	1.052180	0.959812	1.299246	1.324032	1.258194	1.279590	1.322502	0.856258	1.220978	1.353653	1.330970	0.936560	1.078500	1.201584	0.640648	1.006551	1.002553	1.172182	1.280969	0.831270	1.248199	0.867845	0.800649	0.983491	1.650413	1.120402	1.176984	1.222632	1.177390	1.385843	1.000615	1.120021	0.988833	1.161730	1.181275	1.192718	1.003062	1.381792	1.679412	1.325377	1.495703	1.269568	1.739388	1.193879	1.727423	1.753832	1.550438	1.183362	1.547164	1.430621	1.720079	1.270048	1.038312	1.334108	1.697380	1.570027	1.333934	1.546713	1.635077	1.598753	1.518330	1.534635	1.417793	1.684086	1.641701	1.387506	1.688220	1.695088	1.292630	1.325532	1.447117	1.671060	1.530153	1.599716	1.292804	1.730099	1.460741	1.502247	1.660830	1.361723	1.703476	1.526039	1.376585	1.323381	1.340574	1.406568	1.712564	1.537036	1.189631	1.411508	1.367925	1.516101	1.563702	1.665052	1.374885	1.670721	1.694982	1.477059	1.300334	1.471016	1.590615	1.380820	1.319373	1.265302	1.420042	1.533836	1.486782	1.313334	1.592831	1.707342	1.353368	1.437771	1.555812	1.253160	1.309216	1.576675	1.505579	1.347692	1.636367	1.321953	1.251686	1.449737	1.215104	1.448661	1.330821	1.554067	0.378071	0.348518	0.406696	0.375530	0.333817	0.285899	0.199715	0.372207	0.391688	0.390338	0.189757	0.519485	0.362855	0.488177	0.440209	0.395074	0.506314	0.381115	0.296049	0.383782	0.367531	0.389171	0.362316
chr14	66165816	66175822	66170819	0.944897	1.060495	1.131444	1.399225	1.249685	1.311410	1.068716	1.108748	1.093856	1.290646	0.934706	1.153193	1.009549	1.153029	0.995940	1.149003	1.264736	1.074493	0.889990	0.962326	1.206802	1.118311	1.110637	1.075850	1.258132	1.101905	1.117671	0.957961	1.072108	1.154618	1.030101	1.007423	1.063052	1.351458	1.078945	1.092387	0.968814	NaN	1.139778	1.329598	1.036683	1.218602	1.060779	0.686041	1.202785	0.673304	1.154863	1.003239	1.021834	1.011021	1.263745	1.029539	0.951477	1.286135	1.303508	1.247106	1.269826	1.304392	0.839917	1.206410	1.333994	1.316538	0.914004	1.049829	1.181535	0.624257	0.991708	0.978566	1.156081	1.260822	0.816730	1.229898	0.850427	0.793020	0.969865	1.620585	1.106372	1.156752	1.206590	1.158637	1.366378	0.983233	1.100628	0.971013	1.148921	1.168204	1.174481	0.987009	1.366062	1.661269	1.311764	1.481624	1.268080	1.725225	1.181939	1.704451	1.739121	1.532423	1.179314	1.535799	1.413083	1.691564	1.251976	1.024387	1.319731	1.691287	1.553527	1.312392	1.537726	1.612196	1.581578	1.501100	1.509109	1.392488	1.663334	1.632027	1.375730	1.678987	1.681272	1.275725	1.312983	1.439808	1.653517	1.511084	1.584932	1.281724	1.706134	1.435319	1.488675	1.647523	1.344632	1.679659	1.516256	1.360624	1.307215	1.319681	1.394819	1.697707	1.523770	1.174276	1.401554	1.354371	1.503267	1.556774	1.651757	1.358521	1.657467	1.671043	1.459987	1.287320	1.455388	1.577626	1.366811	1.304612	1.242873	1.400676	1.524273	1.477012	1.302516	1.581583	1.689702	1.347148	1.425766	1.542625	1.245404	1.300819	1.550339	1.498243	1.327318	1.615363	1.306970	1.238640	1.437162	1.207162	1.435459	1.316075	1.537454	0.371196	0.340209	0.400526	0.372141	0.328280	0.276615	0.195831	0.363578	0.385774	0.384212	0.178592	0.505843	0.356480	0.478527	0.435434	0.389271	0.500050	0.374539	0.289699	0.378590	0.361609	0.382446	0.357414
chr14	66175823	66185917	66180870	0.937742	1.043716	1.112096	1.379869	1.224283	1.283957	1.050177	1.086344	1.083363	1.272896	0.913049	1.135572	0.996400	1.137731	0.986411	1.131971	1.250526	1.055818	0.873673	0.941090	1.184913	1.100414	1.088789	1.058278	1.229919	1.095092	1.100760	0.943592	1.056858	1.139788	1.011491	0.994112	1.043887	1.341556	1.053242	1.076324	0.949990	NaN	1.130388	1.305285	1.018143	1.196511	1.041839	0.679925	1.178891	0.658889	1.144096	0.988573	1.013547	0.994663	1.251559	1.007714	0.943445	1.273681	1.283297	1.235975	1.260057	1.286820	0.824016	1.192419	1.314843	1.302603	0.892526	1.022241	1.162180	0.608717	0.977501	0.955893	1.140009	1.241439	0.802437	1.212048	0.833784	0.785894	0.957071	1.591868	1.092587	1.137233	1.191029	1.140950	1.346888	0.966768	1.081531	0.954060	1.136257	1.155449	1.156886	0.971633	1.353166	1.646237	1.300648	1.470195	1.266826	1.713467	1.172325	1.685283	1.726717	1.517504	1.175791	1.526070	1.398608	1.667911	1.237137	1.013255	1.307844	1.685855	1.540000	1.294964	1.530147	1.593278	1.567253	1.486565	1.488388	1.372057	1.646229	1.623856	1.366041	1.671102	1.669461	1.261926	1.302908	1.433619	1.638938	1.495366	1.572475	1.272797	1.686442	1.414569	1.477416	1.636451	1.330667	1.660170	1.508058	1.347341	1.294015	1.302668	1.384826	1.685254	1.512701	1.161834	1.393066	1.343221	1.492485	1.551023	1.640637	1.345059	1.646564	1.651341	1.445899	1.276547	1.442359	1.566950	1.355562	1.292437	1.224502	1.384545	1.516221	1.468806	1.293629	1.571874	1.675232	1.341859	1.415743	1.531470	1.239053	1.293945	1.528725	1.492062	1.310707	1.598236	1.294904	1.228016	1.426627	1.200354	1.424470	1.303807	1.523651	0.362293	0.329431	0.392442	0.367498	0.321171	0.264730	0.190737	0.352505	0.378049	0.376230	0.164377	0.488707	0.348192	0.466057	0.429031	0.381678	0.492037	0.366010	0.281508	0.371702	0.353913	0.373716	0.350958
chr14	66185918	66195917	6.619092e+07	0.930664	1.026991	1.092428	1.359825	1.198642	1.256360	1.031343	1.063551	1.072474	1.255003	0.891672	1.117775	0.983804	1.122086	0.977016	1.114662	1.235803	1.037343	0.858074	0.919634	1.162820	1.082133	1.067347	1.040652	1.201571	1.087676	1.083722	0.929055	1.041498	1.125148	0.993300	0.980917	1.024539	1.331670	1.027719	1.060244	0.931192	NaN	1.120738	1.280867	0.999348	1.174188	1.022698	0.673990	1.154826	0.644661	1.133316	0.973756	1.005055	0.978554	1.239384	0.985799	0.935380	1.261371	1.262598	1.224346	1.249921	1.269049	0.807933	1.178410	1.295444	1.288641	0.871226	0.994576	1.142702	0.593429	0.963360	0.933582	1.123371	1.221997	0.787847	1.193949	0.817267	0.778958	0.944512	1.563092	1.078474	1.117622	1.175287	1.123577	1.326615	0.950536	1.061953	0.937280	1.123261	1.142470	1.139188	0.956298	1.337548	1.627854	1.287276	1.456497	1.265255	1.699069	1.160881	1.661709	1.711316	1.499247	1.171256	1.513786	1.380967	1.638969	1.219181	1.000131	1.293342	1.678762	1.523646	1.274173	1.520756	1.570197	1.549662	1.468503	1.463543	1.347695	1.625441	1.613670	1.354301	1.661180	1.654609	1.245289	1.290933	1.425894	1.621084	1.476260	1.556967	1.262179	1.662559	1.389593	1.463635	1.622833	1.313831	1.636634	1.497950	1.331050	1.278079	1.282228	1.372279	1.669880	1.499044	1.146915	1.382398	1.329690	1.479129	1.543977	1.626899	1.328715	1.633315	1.627412	1.428718	1.263382	1.426328	1.553979	1.342228	1.277617	1.202318	1.364701	1.506203	1.458626	1.282816	1.559526	1.657706	1.335242	1.403405	1.517551	1.231374	1.285623	1.502549	1.484371	1.290737	1.577641	1.280562	1.215234	1.413637	1.191759	1.410975	1.288775	1.506713	0.353636	0.318954	0.384492	0.362726	0.314301	0.253325	0.185713	0.341884	0.370481	0.368424	0.150815	0.472561	0.340099	0.453969	0.422596	0.374223	0.484336	0.357707	0.273574	0.364856	0.346377	0.365215	0.344566
chr14	66195918	66205917	6.620092e+07	0.923681	1.010424	1.072584	1.339217	1.172927	1.228776	1.012351	1.040553	1.061271	1.237069	0.870715	1.099913	0.971816	1.106171	0.967792	1.097214	1.220667	1.019188	0.843291	0.898108	1.140665	1.063598	1.046450	1.023099	1.173291	1.079664	1.066698	0.914403	1.026107	1.110758	0.975609	0.967911	1.005103	1.321840	1.002537	1.044246	0.912525	NaN	1.110869	1.256487	0.980435	1.151792	1.003480	0.668254	1.130752	0.630693	1.122574	0.958862	0.996390	0.962775	1.227265	0.963921	0.927310	1.249276	1.241546	1.212282	1.239488	1.251163	0.791780	1.164447	1.275946	1.274785	0.850213	0.966982	1.123186	0.578524	0.949381	0.911771	1.106312	1.202570	0.773075	1.175734	0.801024	0.772242	0.932208	1.534433	1.064100	1.098042	1.159425	1.106606	1.305708	0.934637	1.042003	0.920801	1.110028	1.129321	1.121484	0.941098	1.320479	1.607570	1.272791	1.441684	1.263469	1.683167	1.148582	1.635566	1.694085	1.479074	1.165977	1.499795	1.361571	1.607025	1.199614	0.986199	1.277394	1.670443	1.505820	1.251839	1.510286	1.544802	1.530213	1.448276	1.436665	1.321503	1.602662	1.602217	1.341504	1.649921	1.637786	1.227169	1.278068	1.417192	1.601385	1.455320	1.539538	1.250791	1.636419	1.362505	1.448424	1.607717	1.295529	1.611000	1.486728	1.313047	1.260716	1.260082	1.358048	1.652772	1.483814	1.130751	1.370307	1.314877	1.464204	1.536190	1.611569	1.310810	1.618779	1.601200	1.409782	1.248874	1.408533	1.539754	1.327989	1.261355	1.178181	1.342662	1.494940	1.447214	1.270914	1.545368	1.638549	1.327791	1.389714	1.501880	1.222998	1.276518	1.473953	1.475730	1.269102	1.555335	1.265189	1.201365	1.399209	1.181973	1.396017	1.272178	1.487949	0.343918	0.307211	0.375465	0.357066	0.306620	0.240699	0.179985	0.330161	0.361928	0.359613	0.135900	0.455007	0.330975	0.440446	0.415147	0.365775	0.475782	0.348377	0.264695	0.357018	0.337833	0.355664	0.337254
chr14	66205918	66216164	66211041	0.916668	0.993755	1.052261	1.317721	1.146749	1.200754	0.992921	1.017027	1.049602	1.218808	0.849889	1.081730	0.960239	1.089721	0.958583	1.079369	1.204904	1.001076	0.829111	0.876190	1.118106	1.044530	1.025777	1.005355	1.144664	1.070891	1.049460	0.899372	1.010430	1.096361	0.958115	0.954888	0.985259	1.311883	0.977318	1.028086	0.893691	NaN	1.100613	1.231742	0.961127	1.128995	0.983877	0.662626	1.106315	0.616764	1.111689	0.943641	0.987409	0.947061	1.214989	0.941738	0.919084	1.237201	1.219825	1.199577	1.228602	1.232873	0.775334	1.150297	1.256077	1.260866	0.829144	0.939027	1.103298	0.563817	0.935367	0.890137	1.088611	1.182817	0.757926	1.157145	0.784859	0.765634	0.919918	1.505442	1.049229	1.078209	1.143153	1.089752	1.283859	0.918822	1.021358	0.904405	1.096366	1.115778	1.103494	0.925800	1.302824	1.586397	1.257973	1.426535	1.261527	1.666557	1.136082	1.608136	1.675856	1.457964	1.160151	1.484718	1.341394	1.573661	1.179487	0.972250	1.260822	1.661232	1.487460	1.229211	1.499265	1.518380	1.509910	1.426869	1.409175	1.294901	1.579056	1.590030	1.328349	1.637817	1.619779	1.208475	1.264981	1.407914	1.580854	1.433614	1.520980	1.239243	1.609350	1.334771	1.432544	1.591839	1.276722	1.584605	1.474957	1.294255	1.242826	1.237397	1.342748	1.634775	1.467712	1.114157	1.357324	1.299536	1.448420	1.528046	1.595346	1.292245	1.603678	1.574043	1.389992	1.233745	1.389838	1.525000	1.313653	1.244500	1.153363	1.319487	1.482938	1.435075	1.258485	1.530002	1.618719	1.319870	1.375343	1.485167	1.214370	1.267072	1.444404	1.466523	1.246963	1.532532	1.249626	1.187145	1.384060	1.171418	1.380320	1.254860	1.468259	0.334728	0.296129	0.366838	0.351442	0.299364	0.228921	0.174486	0.319267	0.353793	0.351238	0.122074	0.438893	0.322311	0.427705	0.407915	0.357719	0.467763	0.339545	0.256323	0.349480	0.329666	0.346630	0.330213
chr14	66216165	66226164	6.622116e+07	0.909710	0.977214	1.031730	1.295619	1.120483	1.172649	0.973334	0.993313	1.037646	1.200461	0.829516	1.063503	0.949235	1.072949	0.949503	1.061383	1.188742	0.983260	0.815761	0.854198	1.095462	1.025188	1.005619	0.987672	1.116095	1.061436	1.032287	0.884147	0.994667	1.082124	0.941034	0.942018	0.965270	1.301914	0.952438	1.012013	0.874955	NaN	1.090105	1.206950	0.941708	1.106124	0.964146	0.657181	1.081874	0.603066	1.100789	0.928295	0.978239	0.931602	1.202717	0.919566	0.910785	1.225284	1.197747	1.186387	1.217406	1.214422	0.758859	1.136145	1.236146	1.247127	0.808295	0.911107	1.083278	0.549559	0.921537	0.868992	1.070558	1.162979	0.742640	1.138460	0.769059	0.759225	0.907771	1.476505	1.034056	1.058421	1.126658	1.073215	1.261377	0.903312	1.000294	0.888351	1.082474	1.102008	1.085459	0.910622	1.284974	1.564807	1.243162	1.411380	1.259441	1.649621	1.123652	1.580023	1.657048	1.436366	1.153887	1.468875	1.320888	1.539610	1.159288	0.958608	1.244026	1.651326	1.468990	1.206838	1.487966	1.491538	1.489245	1.404777	1.381718	1.268510	1.555153	1.577380	1.315175	1.625105	1.601000	1.189593	1.251946	1.398253	1.559971	1.411616	1.501687	1.227789	1.581941	1.307062	1.416348	1.575543	1.257832	1.558040	1.462910	1.275130	1.224819	1.214688	1.326679	1.616297	1.451061	1.097459	1.343696	1.284003	1.432120	1.519722	1.578555	1.273423	1.588325	1.546553	1.369741	1.218318	1.370640	1.510060	1.299568	1.227456	1.128440	1.295685	1.470433	1.422423	1.245773	1.513743	1.598630	1.311669	1.360600	1.467752	1.205704	1.257468	1.414560	1.456924	1.224829	1.509779	1.234230	1.172904	1.368528	1.160300	1.364215	1.237229	1.448059	0.325266	0.284755	0.357867	0.345381	0.291890	0.216958	0.168743	0.308256	0.345375	0.342579	0.108120	0.422765	0.313360	0.414644	0.400297	0.349362	0.459572	0.330445	0.247733	0.341607	0.321167	0.337331	0.322841
chr14	66226165	66236176	6.623117e+07	0.902887	0.961018	1.011249	1.273220	1.094503	1.144805	0.953871	0.969734	1.025596	1.182263	0.809877	1.045499	0.938944	1.056072	0.940647	1.043503	1.172419	0.965965	0.803424	0.832444	1.073042	1.005833	0.986233	0.970286	1.087969	1.051429	1.015436	0.868919	0.979008	1.068190	0.924548	0.929453	0.945400	1.292045	0.928234	0.996257	0.856567	NaN	1.079483	1.182420	0.922457	1.083497	0.944546	0.651973	1.057762	0.589772	1.089988	0.913023	0.969021	0.916558	1.190603	0.897702	0.902499	1.213636	1.175624	1.172892	1.206058	1.196052	0.742615	1.122169	1.216452	1.233800	0.787924	0.883595	1.063376	0.535947	0.908099	0.848598	1.052440	1.143299	0.727451	1.119951	0.753872	0.753084	0.895895	1.447983	1.018783	1.038956	1.110127	1.057162	1.238587	0.888313	0.979104	0.872873	1.068560	1.088177	1.067608	0.895763	1.267125	1.543054	1.228524	1.396384	1.257197	1.632561	1.111401	1.551547	1.637899	1.414504	1.147258	1.452461	1.300283	1.505268	1.139259	0.945414	1.227219	1.640860	1.450620	1.184983	1.476553	1.464617	1.468488	1.382285	1.354629	1.242625	1.531230	1.564419	1.302160	1.611913	1.581705	1.170701	1.239085	1.388311	1.539001	1.389553	1.481885	1.216533	1.554477	1.279720	1.400024	1.559018	1.239071	1.531594	1.450741	1.255936	1.206906	1.192208	1.310012	1.597559	1.434011	1.080796	1.329548	1.268440	1.415490	1.511308	1.561378	1.254539	1.572863	1.519052	1.349237	1.202743	1.351141	1.495133	1.285887	1.210447	1.103702	1.271540	1.457558	1.409357	1.232899	1.496784	1.578478	1.303295	1.345633	1.449823	1.197115	1.247778	1.384761	1.447009	1.202948	1.487343	1.219171	1.158806	1.352792	1.148733	1.347868	1.219511	1.427566	0.315560	0.273132	0.348562	0.338848	0.284198	0.204872	0.162757	0.297194	0.336693	0.333656	0.094123	0.406719	0.304143	0.401317	0.392305	0.340721	0.451230	0.321099	0.238957	0.333413	0.312342	0.327794	0.315136
chr14	66236177	66246425	66241301	0.896034	0.944788	0.990324	1.250028	1.068257	1.116570	0.934118	0.945769	1.013202	1.163791	0.790543	1.027316	0.929121	1.038704	0.931792	1.025335	1.155591	0.948780	0.791826	0.810456	1.050354	0.986014	0.967169	0.952798	1.059652	1.040647	0.998558	0.853325	0.963066	1.054190	0.908249	0.916885	0.925212	1.282028	0.904170	0.980472	0.838095	NaN	1.068498	1.157577	0.902951	1.060607	0.924625	0.646869	1.033443	0.576580	1.079012	0.897471	0.959557	0.901544	1.178355	0.875652	0.894008	1.201944	1.152962	1.158779	1.194299	1.177344	0.726275	1.108037	1.196578	1.220635	0.767563	0.855877	1.043124	0.522692	0.894774	0.828470	1.033878	1.123316	0.712040	1.101219	0.738989	0.747059	0.883994	1.419213	1.003067	1.019384	1.093148	1.041174	1.214990	0.873483	0.957328	0.857629	1.054320	1.073956	1.049529	0.880882	1.249049	1.520875	1.213866	1.381359	1.254720	1.615162	1.099141	1.522344	1.618193	1.392069	1.140164	1.435285	1.279308	1.470210	1.119151	0.932478	1.210200	1.629720	1.432112	1.163366	1.464908	1.437316	1.447413	1.359126	1.327584	1.216910	1.506991	1.550988	1.289164	1.598051	1.561682	1.151528	1.226205	1.377945	1.517694	1.367123	1.461332	1.205293	1.526574	1.252429	1.383366	1.542051	1.220197	1.504910	1.438305	1.236485	1.188873	1.169663	1.292516	1.578333	1.416300	1.063919	1.314657	1.252632	1.398312	1.502684	1.543598	1.235326	1.557064	1.491198	1.328208	1.186799	1.331088	1.480053	1.272421	1.193284	1.078842	1.246768	1.444136	1.395680	1.219670	1.478923	1.557982	1.294641	1.330222	1.431138	1.188494	1.237850	1.354637	1.436602	1.181030	1.464942	1.204253	1.144675	1.336649	1.136544	1.331043	1.201509	1.406507	0.303761	0.259092	0.337092	0.330380	0.274786	0.190492	0.155320	0.284124	0.326062	0.322746	0.077644	0.387992	0.292889	0.385242	0.382325	0.330107	0.441180	0.309723	0.228347	0.323280	0.301442	0.316210	0.305534
chr14	66246426	66256425	6.625143e+07	0.889231	0.928732	0.969223	1.226392	1.042159	1.088336	0.914371	0.921779	1.000659	1.145295	0.771807	1.009211	0.919886	1.021086	0.923051	1.007148	1.138525	0.931929	0.781142	0.788568	1.027741	0.965993	0.948687	0.935453	1.031557	1.029256	0.981911	0.837580	0.947033	1.040276	0.892355	0.904475	0.905015	1.271980	0.880608	0.964887	0.819780	NaN	1.057304	1.132751	0.883484	1.037778	0.904666	0.641929	1.009288	0.563683	1.067981	0.881849	0.949993	0.886733	1.166115	0.853734	0.885399	1.190327	1.130082	1.144247	1.182292	1.158572	0.710111	1.093927	1.176827	1.207871	0.747514	0.828365	1.022804	0.510006	0.881779	0.808881	1.015167	1.103291	0.696652	1.082551	0.724663	0.741228	0.872221	1.390605	0.987141	0.999997	1.075925	1.025430	1.190923	0.859014	0.935300	0.842846	1.039958	1.059512	1.031482	0.866187	1.230878	1.498431	1.199288	1.366417	1.251969	1.597572	1.086932	1.492616	1.598089	1.369194	1.132640	1.417492	1.258098	1.434697	1.099103	0.919874	1.193092	1.618003	1.413590	1.142143	1.453145	1.409869	1.426201	1.335474	1.300792	1.191536	1.482614	1.537187	1.276300	1.583595	1.541099	1.132179	1.213367	1.367203	1.496217	1.344476	1.440189	1.194115	1.498396	1.225407	1.366490	1.524760	1.201343	1.478139	1.425689	1.216976	1.170862	1.147206	1.274311	1.558759	1.398014	1.046922	1.299085	1.236681	1.380701	1.493896	1.525346	1.215887	1.541026	1.463193	1.306802	1.170579	1.310625	1.464944	1.259243	1.176121	1.054044	1.221572	1.430250	1.381476	1.206154	1.460304	1.537273	1.285774	1.314447	1.411808	1.179893	1.227732	1.324420	1.425714	1.159218	1.442738	1.189570	1.130600	1.320207	1.123812	1.313836	1.183379	1.385022	0.291714	0.244766	0.325363	0.321677	0.265169	0.175843	0.147710	0.270821	0.315198	0.311601	0.060877	0.368955	0.281393	0.368844	0.372106	0.319258	0.430929	0.298107	0.217520	0.312917	0.290293	0.304382	0.295705
chr14	66256426	66266425	6.626143e+07	0.882556	0.913020	0.948193	1.202657	1.016576	1.060462	0.894900	0.898093	0.988140	1.127004	0.753901	0.991412	0.911312	1.003458	0.914512	0.989205	1.121483	0.915589	0.771480	0.767076	1.005518	0.946032	0.930990	0.918464	1.004052	1.017448	0.965717	0.821895	0.931084	1.026577	0.877063	0.892357	0.885095	1.262014	0.857859	0.949691	0.801830	NaN	1.046050	1.108235	0.864319	1.015309	0.884929	0.637193	0.985638	0.551237	1.057000	0.866353	0.940468	0.872288	1.154004	0.832227	0.876758	1.178881	1.107293	1.129505	1.170212	1.139996	0.694365	1.079988	1.157466	1.195701	0.728042	0.801420	1.002673	0.498044	0.869301	0.790060	0.996586	1.083468	0.681500	1.064205	0.711096	0.735653	0.860708	1.362534	0.971228	0.981049	1.058658	1.010083	1.166718	0.845062	0.913340	0.828706	1.025658	1.044999	1.013712	0.851851	1.211088	1.473833	1.183590	1.350333	1.248632	1.578350	1.073737	1.459842	1.575904	1.343918	1.124025	1.397574	1.234871	1.395751	1.077451	0.906553	1.174479	1.604703	1.393502	1.119580	1.440322	1.380011	1.403103	1.309319	1.272070	1.164412	1.456073	1.521845	1.262526	1.567262	1.518229	1.111000	1.199473	1.355121	1.472777	1.319708	1.416674	1.182057	1.467556	1.196440	1.347981	1.505678	1.180943	1.449013	1.411823	1.195848	1.151403	1.122989	1.253843	1.537189	1.377573	1.028365	1.281434	1.219241	1.361154	1.484173	1.505073	1.194560	1.523389	1.432685	1.283197	1.152704	1.288032	1.448561	1.245258	1.157562	1.027263	1.193871	1.414694	1.365510	1.191172	1.439354	1.514608	1.275957	1.296945	1.390149	1.170586	1.216575	1.291612	1.413332	1.135700	1.418907	1.173917	1.115396	1.302066	1.109453	1.294760	1.163635	1.361290	0.277695	0.228207	0.311542	0.310965	0.253898	0.159136	0.138657	0.255724	0.302467	0.298567	0.041976	0.347618	0.267969	0.349925	0.359958	0.306516	0.419100	0.284571	0.204957	0.300698	0.277139	0.290629	0.284008
chr14	66266426	66276425	6.627143e+07	0.875920	0.897433	0.926980	1.178598	0.991260	1.032639	0.875496	0.874453	0.975523	1.108720	0.736612	0.973725	0.903256	0.985641	0.906045	0.971331	1.104313	0.899552	0.762720	0.745752	0.983457	0.925914	0.913872	0.901623	0.976837	1.005124	0.949792	0.806094	0.915025	1.012903	0.862199	0.880368	0.865246	1.252015	0.835678	0.934697	0.784012	NaN	1.034614	1.083730	0.845253	0.992961	0.865206	0.632576	0.962269	0.539098	1.045907	0.850822	0.930903	0.858033	1.141849	0.810889	0.867974	1.167428	1.084367	1.114408	1.157946	1.121418	0.678891	1.066036	1.138283	1.184015	0.708932	0.774746	0.982504	0.486661	0.857212	0.771776	0.977960	1.063613	0.666415	1.045998	0.698143	0.730257	0.849298	1.334692	0.955163	0.962330	1.041133	0.994919	1.142131	0.831448	0.891242	0.815038	1.011260	1.030219	0.996042	0.837697	1.192874	1.451049	1.169325	1.335727	1.245191	1.560652	1.061684	1.429305	1.555240	1.320289	1.115706	1.378746	1.213387	1.359687	1.057712	0.894658	1.157392	1.591970	1.375098	1.099350	1.428545	1.352589	1.381872	1.284878	1.246097	1.139940	1.431655	1.507444	1.250105	1.551664	1.496783	1.091396	1.186742	1.343601	1.451165	1.296810	1.394594	1.171082	1.439027	1.170224	1.330837	1.487892	1.162298	1.422217	1.398950	1.176594	1.133674	1.100947	1.234429	1.517106	1.358274	1.011225	1.264496	1.203132	1.342824	1.475056	1.486070	1.174770	1.507003	1.404605	1.261194	1.136051	1.266985	1.433571	1.232719	1.140648	1.002850	1.168185	1.399967	1.350349	1.177107	1.419475	1.493650	1.266804	1.280527	1.369617	1.162081	1.206203	1.261540	1.401385	1.114286	1.397320	1.159837	1.101512	1.285152	1.095804	1.276860	1.145485	1.339145	0.264445	0.212640	0.298346	0.300406	0.243178	0.143596	0.129933	0.241717	0.290362	0.286198	0.024579	0.328039	0.255250	0.332180	0.348301	0.294386	0.407990	0.271761	0.193080	0.289054	0.264578	0.277635	0.272758
chr14	66276426	66286425	6.628143e+07	0.869320	0.881957	0.905588	1.154272	0.966290	1.004906	0.856190	0.850890	0.962827	1.090473	0.719942	0.956175	0.895703	0.967678	0.897634	0.953571	1.087068	0.883831	0.754880	0.724646	0.961610	0.905666	0.897365	0.884943	0.949961	0.992330	0.934171	0.790194	0.898869	0.999238	0.847785	0.868499	0.845519	1.241990	0.814104	0.919896	0.766308	NaN	1.023022	1.059243	0.826327	0.970793	0.845550	0.628061	0.939262	0.527291	1.034690	0.835290	0.921328	0.843983	1.129642	0.789754	0.859053	1.155935	1.061365	1.098981	1.145535	1.102881	0.663734	1.052068	1.119320	1.172863	0.690224	0.748383	0.962328	0.475870	0.845532	0.754039	0.959338	1.043744	0.651427	1.027967	0.685835	0.725025	0.837989	1.307120	0.938972	0.943865	1.023354	0.979932	1.117208	0.818179	0.869071	0.801855	0.996776	1.015168	0.978515	0.823734	1.174826	1.428355	1.155375	1.321462	1.241418	1.543171	1.049826	1.398727	1.534585	1.296543	1.107116	1.359666	1.192025	1.323796	1.038335	0.883191	1.140526	1.578939	1.356957	1.079814	1.416924	1.325497	1.360896	1.260349	1.220824	1.116154	1.407482	1.492951	1.238057	1.535707	1.475214	1.071869	1.174160	1.331798	1.429727	1.274033	1.372347	1.160345	1.410647	1.144654	1.313774	1.470096	1.143945	1.395666	1.386100	1.157761	1.116306	1.079350	1.214711	1.497022	1.338743	0.994181	1.247069	1.187126	1.324381	1.465836	1.466974	1.155012	1.490630	1.376796	1.239166	1.119365	1.245954	1.418818	1.220583	1.124079	0.978894	1.142622	1.385006	1.334917	1.162899	1.399290	1.472806	1.257659	1.263981	1.348719	1.153733	1.195867	1.231886	1.389011	1.093282	1.376266	1.146185	1.087831	1.268218	1.081932	1.258808	1.127535	1.316950	0.250806	0.196689	0.284660	0.289177	0.232075	0.127806	0.120802	0.227503	0.277843	0.273426	0.007072	0.308365	0.242137	0.314038	0.336161	0.281830	0.396600	0.258562	0.180835	0.277010	0.251545	0.264265	0.261020
chr14	66286426	66296425	6.629143e+07	0.862748	0.866588	0.884021	1.129734	0.941724	0.977286	0.837006	0.827435	0.950054	1.072279	0.703880	0.938776	0.888636	0.949595	0.889254	0.935969	1.069798	0.868427	0.747963	0.703801	0.940028	0.885310	0.881493	0.868430	0.923453	0.979117	0.918883	0.774214	0.882625	0.985567	0.833844	0.856734	0.825959	1.231940	0.793156	0.905275	0.748694	NaN	1.011297	1.034783	0.807576	0.948862	0.825997	0.623625	0.916698	0.515834	1.023329	0.819783	0.911761	0.830149	1.117372	0.768857	0.850006	1.144371	1.038342	1.083257	1.133022	1.084423	0.648940	1.038086	1.100609	1.162280	0.671963	0.722360	0.942169	0.465682	0.834283	0.736850	0.940752	1.023886	0.636566	1.010141	0.674208	0.719938	0.826787	1.279841	0.922656	0.925654	1.005319	0.965106	1.091985	0.805257	0.846893	0.789169	0.982211	0.999849	0.961166	0.809964	1.156865	1.405670	1.141684	1.307504	1.237289	1.525888	1.038107	1.368001	1.513898	1.272597	1.098237	1.340279	1.170717	1.287961	1.019225	0.872082	1.123833	1.565598	1.339015	1.060899	1.405432	1.298628	1.340115	1.235664	1.196162	1.092949	1.383463	1.478339	1.226335	1.519355	1.453479	1.052340	1.161649	1.319652	1.408383	1.251297	1.349880	1.149817	1.382314	1.119615	1.296742	1.452249	1.125803	1.369253	1.373215	1.139325	1.099242	1.058119	1.194651	1.476884	1.318942	0.977148	1.229094	1.171165	1.305787	1.456440	1.447748	1.135198	1.474188	1.349158	1.217050	1.102574	1.224895	1.404252	1.208760	1.107794	0.955300	1.117133	1.369761	1.319173	1.148478	1.378774	1.452003	1.248507	1.247241	1.327386	1.145516	1.185556	1.202556	1.376137	1.072597	1.355659	1.132893	1.074259	1.251216	1.067835	1.240541	1.109718	1.294639	0.236592	0.180143	0.270294	0.277124	0.220423	0.111543	0.111126	0.212875	0.264742	0.260077	-0.010766	0.288318	0.228455	0.295261	0.323370	0.268678	0.384763	0.244791	0.168033	0.264420	0.237864	0.250337	0.248639
chr14	66296426	66306425	6.630143e+07	0.856191	0.851323	0.862287	1.105043	0.917607	0.949797	0.817961	0.804112	0.937200	1.054150	0.688411	0.921531	0.882030	0.931413	0.880872	0.918565	1.052543	0.853329	0.741967	0.683247	0.918741	0.864861	0.866273	0.852075	0.897329	0.965547	0.903946	0.758182	0.866296	0.971871	0.820380	0.845064	0.806611	1.221862	0.772848	0.890815	0.731149	NaN	0.999470	1.010357	0.789028	0.927217	0.806572	0.619240	0.894652	0.504732	1.011797	0.804328	0.902208	0.816544	1.105032	0.748236	0.840839	1.132713	1.015346	1.067271	1.120440	1.066083	0.634561	1.024085	1.082172	1.152290	0.654196	0.696713	0.922052	0.456111	0.823480	0.720221	0.922220	1.004066	0.621861	0.992537	0.663278	0.714985	0.815703	1.252871	0.906209	0.907694	0.987027	0.950431	1.066501	0.792678	0.824769	0.776994	0.967576	0.984259	0.944023	0.796388	1.138914	1.382912	1.128194	1.293819	1.232766	1.508764	1.026467	1.337019	1.493121	1.248368	1.089034	1.320510	1.149386	1.252047	1.000279	0.861242	1.107267	1.551922	1.321195	1.042537	1.394036	1.271870	1.319458	1.210744	1.172025	1.070221	1.359502	1.463569	1.214890	1.502567	1.431518	1.032733	1.149127	1.307087	1.387047	1.228524	1.327122	1.139460	1.353923	1.094999	1.279682	1.434296	1.107789	1.342863	1.360217	1.121252	1.082420	1.037179	1.174209	1.456618	1.298797	0.960032	1.210503	1.155177	1.286994	1.446791	1.428338	1.115234	1.457596	1.321584	1.194770	1.085600	1.203756	1.389803	1.197150	1.091720	0.931966	1.091667	1.354171	1.303063	1.133761	1.357882	1.431167	1.239326	1.230224	1.305537	1.137396	1.175269	1.173453	1.362683	1.052132	1.335418	1.119887	1.060715	1.234084	1.053484	1.221985	1.091953	1.272130	0.220955	0.162029	0.254362	0.263503	0.207504	0.093850	0.100292	0.196967	0.250275	0.245348	-0.029926	0.266747	0.213389	0.274772	0.309161	0.254141	0.371766	0.229626	0.153881	0.250547	0.222707	0.235020	0.234862
chr14	66306426	66316633	6.631153e+07	0.849570	0.836007	0.840166	1.080001	0.893734	0.922178	0.798884	0.780712	0.924125	1.035908	0.673373	0.904261	0.875801	0.912964	0.872365	0.901214	1.035161	0.838376	0.736817	0.662794	0.897559	0.844124	0.851548	0.835701	0.871339	0.951542	0.889215	0.741951	0.849707	0.957989	0.807263	0.833369	0.787329	1.211642	0.752995	0.876357	0.713473	NaN	0.987446	0.985728	0.770520	0.905686	0.787104	0.614832	0.872976	0.493884	0.999950	0.788790	0.892556	0.803040	1.092486	0.727723	0.831459	1.120824	0.992178	1.050895	1.107693	1.047713	0.620510	1.009910	1.063849	1.142808	0.636782	0.671215	0.901795	0.447096	0.813031	0.703993	0.903565	0.984096	0.607190	0.974992	0.652958	0.710108	0.804642	1.225955	0.889454	0.889796	0.968283	0.935744	1.040529	0.780317	0.802520	0.765222	0.952732	0.968230	0.926929	0.782871	1.120775	1.359834	1.114751	1.280280	1.227765	1.491642	1.014764	1.305453	1.472041	1.223606	1.079399	1.300139	1.127802	1.215678	0.981270	0.850522	1.090668	1.537779	1.303296	1.024534	1.382637	1.244935	1.298711	1.185331	1.148175	1.047720	1.335339	1.448496	1.203605	1.485175	1.409107	1.012851	1.136429	1.293927	1.365475	1.205491	1.303827	1.129162	1.325173	1.070530	1.262416	1.416055	1.089692	1.316202	1.346920	1.103374	1.065660	1.016318	1.153193	1.436003	1.278078	0.942634	1.191086	1.138977	1.267808	1.436745	1.408544	1.094891	1.440666	1.293780	1.172087	1.068255	1.182330	1.375283	1.185568	1.075669	0.908630	1.065993	1.338048	1.286419	1.118566	1.336390	1.410085	1.230029	1.212719	1.282930	1.129283	1.164931	1.144286	1.348464	1.031649	1.315321	1.107002	1.047021	1.216644	1.038733	1.202923	1.074029	1.249186	0.205813	0.144573	0.238805	0.250017	0.194901	0.076876	0.089628	0.181715	0.236217	0.231044	-0.048054	0.246265	0.198788	0.255102	0.295295	0.240005	0.359191	0.214926	0.140093	0.237102	0.207936	0.220193	0.221383
chr14	66316634	66329918	66323276	0.841858	0.818351	0.814270	1.050860	0.866649	0.890303	0.776970	0.753790	0.908812	1.014810	0.656625	0.884373	0.869092	0.891458	0.862388	0.881378	1.015075	0.821380	0.731957	0.639456	0.873375	0.819943	0.835228	0.816845	0.841679	0.934964	0.872533	0.723063	0.830309	0.941772	0.792632	0.819906	0.765342	1.199707	0.730799	0.859723	0.692974	NaN	0.973418	0.957208	0.749325	0.881157	0.764735	0.609702	0.848624	0.481759	0.985923	0.770856	0.881322	0.787675	1.077803	0.704336	0.820401	1.106859	0.965390	1.031642	1.092877	1.026627	0.604852	0.993391	1.042977	1.132550	0.617252	0.642151	0.878381	0.437477	0.801485	0.685874	0.881992	0.960979	0.590421	0.954933	0.641882	0.704593	0.792003	1.195114	0.869815	0.869307	0.946133	0.918837	1.010120	0.766400	0.776855	0.752216	0.935432	0.949247	0.907372	0.767423	1.100388	1.333783	1.099865	1.265427	1.221573	1.472653	1.001652	1.269681	1.448248	1.195442	1.068143	1.276754	1.103502	1.174715	0.960049	0.838724	1.072203	1.521528	1.283288	1.004965	1.369992	1.214787	1.275543	1.156499	1.122051	1.022994	1.308232	1.431395	1.191260	1.465118	1.383675	0.990460	1.122064	1.278504	1.341198	1.179615	1.277267	1.117788	1.292783	1.043514	1.242977	1.395449	1.069451	1.286224	1.331708	1.083760	1.047102	0.993247	1.129173	1.412661	1.254336	0.922950	1.168497	1.120691	1.246003	1.425027	1.386067	1.071800	1.421439	1.262590	1.146396	1.048536	1.158174	1.359005	1.172652	1.057829	0.882674	1.037258	1.319428	1.267270	1.101054	1.311779	1.386363	1.219564	1.192638	1.256867	1.120267	1.153411	1.111832	1.331684	1.008839	1.293154	1.092791	1.031569	1.196887	1.021865	1.181094	1.053899	1.223164	0.188999	0.125300	0.221370	0.234745	0.180797	0.058193	0.077587	0.164934	0.220559	0.215116	-0.067677	0.223953	0.182564	0.233477	0.279804	0.224247	0.345230	0.198588	0.124662	0.222175	0.191422	0.203736	0.206263
chr14	66329919	66339918	6.633492e+07	0.834177	0.801021	0.788451	1.022059	0.840551	0.858999	0.755590	0.727491	0.893514	0.994022	0.640783	0.864846	0.862974	0.870114	0.852379	0.862085	0.995349	0.804941	0.728305	0.616853	0.849904	0.795922	0.819851	0.798346	0.812931	0.918291	0.856440	0.704347	0.810976	0.925598	0.778792	0.806718	0.744101	1.187818	0.709793	0.843415	0.672703	NaN	0.959503	0.929115	0.728698	0.857476	0.742919	0.604562	0.825480	0.470277	0.971758	0.753237	0.870165	0.772824	1.063173	0.681714	0.809259	1.092863	0.939047	1.012431	1.078244	1.006080	0.590129	0.976971	1.022775	1.123162	0.598708	0.614022	0.855350	0.428872	0.790683	0.668729	0.860764	0.938208	0.574184	0.935453	0.631879	0.699285	0.779761	1.165037	0.850190	0.849348	0.923741	0.902260	0.979829	0.753107	0.751709	0.740056	0.918271	0.930083	0.888342	0.752406	1.079904	1.307463	1.085128	1.250857	1.214717	1.453870	0.988486	1.233455	1.424237	1.166791	1.056381	1.252737	1.079039	1.133469	0.938845	0.827079	1.053861	1.504859	1.263277	0.985966	1.357472	1.184612	1.252406	1.127283	1.096535	0.998727	1.281026	1.414055	1.179201	1.444458	1.357894	0.967968	1.107492	1.262255	1.316728	1.153657	1.250149	1.106550	1.260148	1.016864	1.223407	1.374647	1.049173	1.256067	1.316063	1.064541	1.028725	0.970454	1.104654	1.389026	1.230002	0.903027	1.144998	1.102204	1.223843	1.412735	1.363220	1.048344	1.401925	1.231295	1.120368	1.028505	1.133801	1.342628	1.159678	1.040064	0.856859	1.008552	1.300145	1.247557	1.082965	1.286578	1.362524	1.209036	1.172015	1.230010	1.111305	1.141966	1.079596	1.313971	0.986105	1.271297	1.078732	1.015903	1.176853	1.004631	1.158715	1.033670	1.196776	0.177340	0.112002	0.209183	0.224007	0.170954	0.045311	0.069127	0.153372	0.209677	0.204046	-0.081005	0.208698	0.171309	0.218602	0.269025	0.213289	0.335543	0.187252	0.113887	0.211829	0.179908	0.192328	0.195698
chr14	66339919	66349918	6.634492e+07	0.827535	0.786270	0.766192	0.997478	0.818754	0.832367	0.737517	0.705265	0.880274	0.976245	0.627748	0.848212	0.858103	0.851784	0.843672	0.845795	0.978585	0.791132	0.726060	0.597905	0.830151	0.775264	0.807221	0.782606	0.788805	0.903814	0.842927	0.688312	0.794309	0.911608	0.767435	0.795526	0.726362	1.177544	0.692578	0.829540	0.655329	NaN	0.947562	0.905159	0.711318	0.837708	0.724519	0.600050	0.806449	0.460847	0.959397	0.738245	0.860533	0.760388	1.050577	0.662773	0.799525	1.080698	0.916624	0.995911	1.065763	0.988744	0.578160	0.962805	1.005831	1.115675	0.583455	0.590442	0.835712	0.422224	0.781916	0.654666	0.842686	0.918794	0.560610	0.919075	0.624055	0.694832	0.769496	1.139582	0.833210	0.832485	0.904105	0.888168	0.953730	0.742097	0.730410	0.730186	0.903533	0.913365	0.872287	0.739742	1.062387	1.284836	1.072687	1.238661	1.208331	1.438063	0.977213	1.202293	1.403621	1.142026	1.045949	1.231777	1.058098	1.098167	0.920796	0.817247	1.038369	1.490352	1.246224	0.970237	1.346903	1.158918	1.232721	1.102155	1.075355	0.978439	1.257788	1.399111	1.169157	1.426411	1.335693	0.948770	1.094899	1.247690	1.295721	1.131515	1.226603	1.097082	1.232178	0.994485	1.206640	1.356791	1.031848	1.230244	1.302342	1.048508	1.013200	0.951278	1.083413	1.368695	1.208819	0.885866	1.124267	1.086289	1.204706	1.401753	1.343476	1.028078	1.385091	1.204569	1.097940	1.011212	1.112851	1.328557	1.148510	1.024966	0.835004	0.984181	1.283150	1.230307	1.067081	1.264659	1.342174	1.200017	1.154030	1.206528	1.103715	1.132291	1.052358	1.298138	0.966789	1.252934	1.066852	1.002354	1.159568	0.989685	1.139226	1.016361	1.174031	0.162249	0.094891	0.193273	0.209930	0.158128	0.028721	0.058025	0.138497	0.195566	0.189686	-0.097881	0.189222	0.156736	0.199510	0.255053	0.199071	0.322986	0.172570	0.099832	0.198450	0.164923	0.177571	0.181917
chr14	66349919	66359918	6.635492e+07	0.820855	0.771638	0.743889	0.973121	0.797552	0.806003	0.719728	0.683413	0.866945	0.958520	0.615217	0.831705	0.853557	0.833482	0.834856	0.829753	0.962020	0.777600	0.724604	0.579432	0.810775	0.754611	0.795069	0.767006	0.765252	0.889215	0.829667	0.672351	0.777614	0.897511	0.756582	0.784460	0.709144	1.167212	0.676161	0.815797	0.637998	NaN	0.935658	0.881391	0.694290	0.818535	0.706480	0.595399	0.788247	0.451827	0.946877	0.723400	0.850830	0.748273	1.037991	0.644310	0.789627	1.068384	0.894432	0.979445	1.053388	0.971718	0.566833	0.948545	0.989278	1.108679	0.568843	0.567444	0.816230	0.416263	0.773612	0.641229	0.824789	0.899542	0.547437	0.903052	0.616935	0.690460	0.759478	1.114458	0.816115	0.815878	0.884066	0.874225	0.927594	0.731472	0.709438	0.720844	0.888813	0.896422	0.856506	0.727300	1.044962	1.262218	1.060441	1.226759	1.201488	1.422589	0.965967	1.171173	1.383059	1.117161	1.035212	1.210527	1.037261	1.063072	0.902903	0.807550	1.023161	1.475700	1.229303	0.955065	1.336495	1.133474	1.213216	1.077075	1.054935	0.958693	1.234720	1.384158	1.159401	1.408127	1.313496	0.929732	1.082224	1.232536	1.274743	1.109556	1.202849	1.087794	1.204312	0.972620	1.189938	1.338974	1.014604	1.204511	1.288332	1.032954	0.997902	0.932496	1.062052	1.348393	1.187421	0.868674	1.103068	1.070346	1.185516	1.390350	1.323668	1.007715	1.368229	1.178022	1.075476	0.993868	1.091886	1.314465	1.137250	1.009996	0.813481	0.960136	1.265729	1.212770	1.050895	1.242523	1.321997	1.191037	1.135841	1.182701	1.096226	1.122776	1.025586	1.281747	0.947667	1.234977	1.055144	0.988718	1.142225	0.974638	1.119526	0.999129	1.151256	0.145524	0.076064	0.175478	0.194129	0.143816	0.010417	0.045535	0.122110	0.179896	0.173734	-0.116148	0.167937	0.140580	0.178536	0.239566	0.183275	0.309034	0.156287	0.084123	0.183633	0.148221	0.161224	0.166521
chr14	66359919	66370453	66365186	0.813972	0.756734	0.720971	0.948426	0.776428	0.779239	0.701768	0.661402	0.853178	0.940358	0.602862	0.814884	0.849205	0.814752	0.825690	0.813553	0.945254	0.763981	0.723885	0.560994	0.791273	0.733448	0.783040	0.751147	0.741708	0.874119	0.816304	0.656090	0.760476	0.882904	0.745972	0.773226	0.692057	1.156555	0.660164	0.801841	0.620264	NaN	0.923501	0.857228	0.677214	0.799509	0.688379	0.590441	0.770462	0.443007	0.933865	0.708329	0.840778	0.736190	1.025106	0.625868	0.779289	1.055570	0.871928	0.962658	1.040827	0.954574	0.555881	0.933767	0.972701	1.101964	0.554510	0.544476	0.796419	0.410844	0.765563	0.628104	0.806647	0.879975	0.534375	0.886995	0.610355	0.686036	0.749458	1.088996	0.798435	0.799085	0.863064	0.860079	0.900762	0.720958	0.688299	0.711780	0.873735	0.878813	0.840590	0.714769	1.027187	1.239035	1.048063	1.214834	1.194008	1.407071	0.954454	1.139353	1.362063	1.091568	1.023870	1.188429	1.016012	1.027340	0.884702	0.797705	1.007886	1.460525	1.212092	0.940065	1.325959	1.107647	1.193368	1.051441	1.034812	0.938995	1.211272	1.368831	1.149667	1.389149	1.290754	0.910395	1.069114	1.216364	1.253269	1.087237	1.178262	1.078440	1.175868	0.950736	1.172879	1.320749	0.996983	1.178196	1.273648	1.017520	0.982433	0.913640	1.040037	1.327635	1.165278	0.851010	1.080878	1.053964	1.165817	1.378189	1.303313	0.986696	1.350917	1.150969	1.052418	0.976055	1.070353	1.299977	1.125519	0.994749	0.791777	0.935832	1.247386	1.194485	1.033997	1.219607	1.301527	1.181882	1.117013	1.157926	1.088637	1.113172	0.998616	1.264378	0.928232	1.216982	1.043295	0.974649	1.124359	0.959110	1.099117	0.981533	1.127885	0.134255	0.063483	0.163380	0.183358	0.134109	-0.001868	0.036991	0.111129	0.169319	0.162961	-0.128167	0.153787	0.129690	0.164525	0.229139	0.172608	0.299600	0.145309	0.073452	0.173653	0.136908	0.150216	0.156067
chr14	66370454	66380464	66375459	0.807081	0.741943	0.698057	0.924127	0.755980	0.752801	0.684131	0.639844	0.839340	0.922219	0.591009	0.798189	0.845148	0.796098	0.816418	0.797644	0.928750	0.750616	0.723909	0.543136	0.772165	0.712373	0.771411	0.735460	0.718842	0.858922	0.803191	0.640003	0.743386	0.868143	0.735909	0.762126	0.675611	1.145861	0.645054	0.788058	0.602602	NaN	0.911440	0.833343	0.660579	0.781167	0.670754	0.585264	0.753619	0.434645	0.920700	0.693447	0.830621	0.724483	1.012272	0.607965	0.768766	1.042576	0.849729	0.946031	1.028439	0.937773	0.545635	0.918825	0.956540	1.095677	0.540844	0.522184	0.776822	0.406116	0.757997	0.615663	0.788783	0.860640	0.521826	0.871353	0.604499	0.681650	0.739722	1.063853	0.780606	0.782556	0.841619	0.846109	0.873965	0.710846	0.667603	0.703214	0.858701	0.861014	0.824961	0.702490	1.009536	1.215919	1.035886	1.203193	1.186089	1.391955	0.942985	1.107727	1.341219	1.065942	1.012200	1.166062	0.994932	0.991971	0.866674	0.787942	0.992991	1.445222	1.195060	0.925651	1.315557	1.082138	1.173685	1.025968	1.015577	0.919876	1.188116	1.353551	1.140197	1.369992	1.268093	0.891306	1.055892	1.199572	1.231888	1.065171	1.153490	1.069257	1.147624	0.929439	1.155929	1.302609	0.979449	1.151991	1.258669	1.002660	0.967202	0.895232	1.017965	1.307014	1.142997	0.833362	1.058302	1.037578	1.146165	1.365547	1.282980	0.965535	1.333628	1.124128	1.029405	0.958290	1.048810	1.285459	1.113546	0.979613	0.770522	0.911950	1.228565	1.175913	1.016849	1.196514	1.281368	1.172826	1.098080	1.132871	1.081142	1.103747	0.972199	1.246495	0.908993	1.199467	1.031615	0.960537	1.106412	0.943519	1.078537	0.964035	1.104560	0.122379	0.050316	0.150546	0.171914	0.123831	-0.014783	0.027882	0.099596	0.158155	0.151586	-0.140607	0.139020	0.118210	0.149853	0.218164	0.161348	0.289620	0.133733	0.062137	0.163130	0.124941	0.138618	0.144986
chr14	66380465	66390464	6.638546e+07	0.800390	0.727658	0.675785	0.900946	0.736753	0.727411	0.667305	0.619324	0.825820	0.904582	0.579945	0.782070	0.841473	0.778035	0.807307	0.782460	0.912968	0.737824	0.724595	0.526366	0.753951	0.691990	0.760422	0.720379	0.697285	0.844051	0.790662	0.624563	0.726857	0.853633	0.726651	0.751465	0.660261	1.135432	0.631214	0.774838	0.585488	NaN	0.899818	0.810398	0.644845	0.763977	0.654112	0.579987	0.738166	0.426949	0.907743	0.679166	0.820634	0.713467	0.999847	0.591088	0.758346	1.029763	0.828438	0.930042	1.016571	0.921752	0.536367	0.904127	0.941201	1.089940	0.528171	0.501167	0.757970	0.402158	0.751105	0.604209	0.771712	0.842093	0.510155	0.856553	0.599480	0.677385	0.730545	1.039682	0.763103	0.766741	0.820321	0.832685	0.847963	0.701400	0.647920	0.695318	0.844130	0.843542	0.810014	0.690790	0.992559	1.193604	1.024293	1.192160	1.178027	1.377707	0.931909	1.077309	1.321196	1.041114	1.000584	1.144145	0.974684	0.958100	0.849370	0.778530	0.978936	1.430268	1.178734	0.912235	1.305592	1.057742	1.154747	1.001473	0.997809	0.901887	1.165991	1.338800	1.131260	1.351279	1.246233	0.873077	1.042950	1.182730	1.211293	1.044059	1.129339	1.060506	1.120459	0.909372	1.139622	1.285121	0.962537	1.126706	1.243895	0.988832	0.952670	0.877825	0.996550	1.287211	1.121303	0.816317	1.036103	1.021711	1.127194	1.352812	1.263338	0.944871	1.316918	1.098321	1.007191	0.941178	1.027926	1.271340	1.101662	0.965035	0.750403	0.889246	1.209872	1.157640	1.000022	1.173986	1.262185	1.164172	1.079674	1.108348	1.073968	1.094801	0.947163	1.228715	0.890534	1.182982	1.020450	0.946852	1.088926	0.928369	1.058458	0.947185	1.082029	0.105449	0.031737	0.132088	0.155423	0.109080	-0.033136	0.014689	0.083231	0.142206	0.135331	-0.157886	0.118257	0.101840	0.129127	0.202548	0.145260	0.275312	0.117220	0.045872	0.148120	0.107797	0.122091	0.129066
chr14	66390465	66400464	6.639546e+07	0.793745	0.713501	0.653596	0.878345	0.718233	0.702428	0.650875	0.599310	0.812289	0.886987	0.569361	0.766108	0.838065	0.760116	0.798145	0.767609	0.897520	0.725231	0.725873	0.510289	0.736145	0.671809	0.749728	0.705517	0.676494	0.829145	0.778378	0.609402	0.710498	0.839018	0.717950	0.740981	0.645618	1.125021	0.618254	0.761861	0.568477	NaN	0.888347	0.787821	0.629621	0.747481	0.638050	0.574457	0.723679	0.419705	0.894686	0.665125	0.810558	0.702858	0.987515	0.574793	0.747768	1.016821	0.807519	0.914298	1.004934	0.906073	0.527815	0.889313	0.926259	1.084572	0.516111	0.480876	0.739376	0.398828	0.744691	0.593407	0.755044	0.823901	0.499080	0.842217	0.595127	0.673103	0.721707	1.015845	0.745483	0.751227	0.798641	0.819459	0.822115	0.692370	0.628734	0.687825	0.829656	0.825991	0.795343	0.679364	0.975593	1.171241	1.012834	1.181254	1.169565	1.363775	0.920778	1.046951	1.301241	1.016150	0.988586	1.121852	0.954482	0.924451	0.832104	0.769059	0.965164	1.415082	1.162472	0.899248	1.295656	1.033498	1.135793	0.977025	0.980785	0.884292	1.144046	1.324004	1.122485	1.332317	1.224337	0.855008	1.029767	1.165239	1.190710	1.023105	1.104905	1.051813	1.093330	0.889723	1.123327	1.267616	0.945579	1.101350	1.228788	0.975479	0.938253	0.860710	0.974983	1.267501	1.099374	0.799246	1.013491	1.005750	1.108185	1.339492	1.243651	0.923886	1.300148	1.072537	0.984965	0.924093	1.006885	1.257046	1.089387	0.950420	0.730665	0.866847	1.190609	1.138951	0.982904	1.151188	1.243264	1.155598	1.061121	1.083434	1.066842	1.085984	0.922532	1.210407	0.872122	1.166885	1.009357	0.933085	1.071218	0.913096	1.038124	0.930341	1.059436	0.088801	0.013529	0.113891	0.139157	0.094548	-0.051174	0.001654	0.067155	0.126512	0.119333	-0.174751	0.097919	0.085741	0.108803	0.187207	0.129427	0.261211	0.100977	0.029840	0.133350	0.090917	0.105839	0.113375
chr14	66400465	66410464	6.640546e+07	0.787160	0.699466	0.631497	0.856377	0.700425	0.677871	0.634872	0.579789	0.798750	0.869432	0.559241	0.750306	0.834913	0.742351	0.788961	0.753091	0.882421	0.712806	0.727685	0.494971	0.718752	0.651868	0.739274	0.690881	0.656492	0.814218	0.766328	0.594545	0.694339	0.824317	0.709816	0.730685	0.631706	1.114647	0.606180	0.749162	0.551560	NaN	0.877030	0.765642	0.614926	0.731685	0.622605	0.568649	0.710151	0.412927	0.881554	0.651331	0.800393	0.692674	0.975289	0.559072	0.737035	1.003777	0.786984	0.898821	0.993560	0.890719	0.519969	0.874417	0.911707	1.079556	0.504625	0.461319	0.721050	0.396115	0.738748	0.583255	0.738841	0.806110	0.488631	0.828353	0.591421	0.668788	0.713251	0.992355	0.727744	0.736008	0.776568	0.806431	0.796450	0.683763	0.610039	0.680684	0.815283	0.808404	0.780936	0.668217	0.958843	1.149130	1.001646	1.170561	1.160838	1.350350	0.909717	1.017072	1.281631	0.991383	0.976343	1.099462	0.934572	0.891510	0.815078	0.759595	0.951856	1.399835	1.146476	0.886821	1.285844	1.009706	1.117034	0.952951	0.964715	0.867291	1.122564	1.309344	1.113973	1.313375	1.202680	0.837341	1.016475	1.147347	1.170421	1.002609	1.080519	1.043252	1.066615	0.870727	1.107248	1.250322	0.928774	1.076231	1.213552	0.962758	0.924127	0.844087	0.953527	1.248174	1.077482	0.782394	0.990805	0.989896	1.089393	1.325745	1.224191	0.902811	1.283526	1.047115	0.963065	0.907278	0.985926	1.242724	1.076837	0.935922	0.711604	0.845067	1.171006	1.120063	0.965722	1.128429	1.224882	1.147207	1.042677	1.058465	1.059865	1.077406	0.898625	1.191834	0.853977	1.151397	0.998462	0.919426	1.053503	0.897916	1.017796	0.913741	1.037080	0.072970	-0.003520	0.096401	0.123490	0.080612	-0.068284	-0.010997	0.051935	0.111540	0.104071	-0.190256	0.078919	0.070426	0.089719	0.172682	0.114326	0.247680	0.085515	0.014445	0.119272	0.074778	0.090390	0.098305
chr14	66410465	66420498	6.641548e+07	0.780633	0.685535	0.609460	0.835063	0.683322	0.653742	0.619308	0.560718	0.785192	0.851896	0.549559	0.734650	0.831995	0.724731	0.779783	0.738897	0.867652	0.700509	0.729970	0.480473	0.701759	0.632184	0.728991	0.676459	0.637257	0.799264	0.754502	0.580017	0.678389	0.809546	0.702256	0.720576	0.618522	1.104316	0.594989	0.736773	0.534717	NaN	0.865862	0.743867	0.600760	0.716581	0.607784	0.562530	0.697541	0.406618	0.868367	0.637759	0.790136	0.682929	0.963162	0.543901	0.726153	0.990652	0.766820	0.883619	0.982475	0.875651	0.512813	0.859464	0.897519	1.074870	0.493668	0.442491	0.702988	0.394004	0.733281	0.573739	0.723151	0.788743	0.478811	0.814954	0.588333	0.664431	0.705218	0.969215	0.709875	0.721064	0.754060	0.793579	0.770970	0.675572	0.591804	0.673839	0.801005	0.790807	0.766750	0.657343	0.942161	1.127116	0.990627	1.159938	1.151794	1.337332	0.898632	0.987481	1.262230	0.966645	0.963744	1.076802	0.914794	0.859087	0.798150	0.750020	0.938908	1.384383	1.130616	0.874824	1.276046	0.986177	1.098295	0.929074	0.949449	0.850707	1.101378	1.294693	1.105648	1.294347	1.181098	0.819941	1.002936	1.128947	1.150292	0.982447	1.056023	1.034718	1.040140	0.852229	1.091256	1.233103	0.911978	1.051150	1.198088	0.950538	0.910184	0.827805	0.932002	1.229110	1.055461	0.765652	0.967929	0.974025	1.070692	1.311466	1.204832	0.881452	1.266913	1.021877	0.941374	0.890615	0.964866	1.228238	1.063875	0.921399	0.693115	0.823762	1.150897	1.100812	0.948352	1.105554	1.206930	1.138912	1.024211	1.033282	1.052988	1.068977	0.875262	1.172892	0.835945	1.136404	0.987659	0.905777	1.035633	0.882736	0.997319	0.897285	1.014796	0.054850	-0.022772	0.076238	0.105381	0.064553	-0.087860	-0.025714	0.034555	0.094356	0.086556	-0.207551	0.057483	0.052891	0.068095	0.156124	0.096996	0.232066	0.067801	-0.003302	0.103105	0.056233	0.072708	0.080920
chr14	66420499	66430498	6.642550e+07	0.774192	0.671727	0.587525	0.814488	0.666979	0.630136	0.604243	0.542120	0.771667	0.834423	0.540319	0.719175	0.829294	0.707333	0.770686	0.725078	0.853239	0.688353	0.732672	0.466890	0.685226	0.612840	0.718852	0.662279	0.618832	0.784333	0.742933	0.565898	0.662716	0.794776	0.695302	0.710684	0.606103	1.094073	0.584714	0.724778	0.517993	NaN	0.854884	0.722568	0.587170	0.702213	0.593635	0.556106	0.685855	0.400812	0.855184	0.624431	0.779821	0.673675	0.951175	0.529308	0.715179	0.977513	0.747077	0.868755	0.971740	0.860900	0.506366	0.844530	0.883708	1.070513	0.483236	0.424448	0.685258	0.392494	0.728320	0.564880	0.708053	0.771883	0.469651	0.802068	0.585843	0.660041	0.697676	0.946505	0.691936	0.706432	0.731144	0.780940	0.745770	0.667812	0.574065	0.667274	0.786864	0.773286	0.752795	0.646775	0.925648	1.105359	0.979842	1.149384	1.142499	1.324797	0.887587	0.958404	1.243167	0.942119	0.950848	1.054021	0.895278	0.827464	0.781421	0.740366	0.926404	1.368798	1.114993	0.863312	1.266289	0.963076	1.079666	0.905562	0.935048	0.834598	1.080613	1.280133	1.097553	1.275400	1.159737	0.802927	0.989197	1.110188	1.130485	0.962780	1.031588	1.026220	1.014110	0.834363	1.075448	1.216071	0.895284	1.026269	1.182504	0.938867	0.896510	0.811949	0.910534	1.210468	1.033468	0.749145	0.945051	0.958236	1.052217	1.296754	1.185716	0.859918	1.250397	0.997000	0.920084	0.874210	0.943816	1.213659	1.050539	0.906915	0.675353	0.803081	1.130406	1.081321	0.930912	1.082731	1.189555	1.130750	1.005863	1.008078	1.046252	1.060730	0.852608	1.153751	0.818133	1.121996	0.976993	0.892227	1.017720	0.867681	0.976827	0.881104	0.992736	0.035135	-0.043372	0.054155	0.085476	0.046943	-0.109181	-0.042010	0.015682	0.075605	0.067446	-0.225851	0.034542	0.033805	0.044816	0.138189	0.078091	0.214914	0.048507	-0.022746	0.085439	0.035973	0.053472	0.061850
chr14	66430499	66440498	6.643550e+07	0.767853	0.658045	0.565740	0.794730	0.651451	0.607151	0.589729	0.524014	0.758216	0.817057	0.531522	0.703916	0.826788	0.690235	0.761733	0.711685	0.839205	0.676361	0.735742	0.454296	0.669209	0.593901	0.708843	0.648369	0.601266	0.769474	0.731649	0.552264	0.647391	0.780086	0.688986	0.701026	0.594475	1.083962	0.575378	0.713253	0.501436	NaN	0.844130	0.701795	0.574210	0.688593	0.580204	0.549397	0.675088	0.395534	0.842066	0.611363	0.769481	0.664957	0.939356	0.515309	0.704180	0.964424	0.727803	0.854291	0.961409	0.846499	0.500645	0.829689	0.870282	1.066483	0.473319	0.407239	0.667928	0.391577	0.723888	0.556698	0.693624	0.755610	0.461182	0.789728	0.583927	0.655636	0.690680	0.924298	0.673996	0.692146	0.707846	0.768555	0.720952	0.660484	0.556856	0.660975	0.772902	0.755914	0.739086	0.636543	0.909378	1.083959	0.969321	1.138870	1.133006	1.312775	0.876623	0.929984	1.224509	0.917932	0.937679	1.031235	0.876108	0.796812	0.764959	0.730655	0.914378	1.353120	1.099669	0.852309	1.256576	0.940503	1.061196	0.882522	0.921513	0.818983	1.060335	1.265716	1.089705	1.256653	1.138687	0.786377	0.975271	1.091190	1.111122	0.943711	1.007319	1.017754	NaN	0.817217	1.059878	1.199298	0.878742	1.001688	1.166866	0.927755	0.883146	0.796553	0.889210	1.192345	1.011627	0.732947	0.922289	0.942595	1.034050	1.281694	1.166938	0.838276	1.234019	0.972581	0.899321	0.858116	0.922848	1.199039	1.036854	0.892514	0.658406	0.783102	1.109623	1.061683	0.913479	1.060070	1.172844	1.122731	0.987735	0.982985	1.039668	1.052663	0.830770	1.134540	0.800601	1.108215	0.966474	0.878838	0.999826	0.852830	0.956423	0.865275	0.970995	0.018028	-0.060952	0.034895	0.068049	0.031548	-0.127717	-0.056376	-0.000674	0.059297	0.050821	-0.241331	0.014943	0.017241	0.024803	0.122681	0.061649	0.199885	0.031747	-0.039717	0.070040	0.018328	0.036782	0.045187
chr14	66440499	66450598	6.644555e+07	0.761569	0.644389	0.543973	0.775701	0.636669	0.584697	0.575695	0.506283	0.744767	0.799701	0.523103	0.688779	0.824427	0.673374	0.752897	0.698652	0.825447	0.664464	0.739162	0.442650	0.653633	0.575267	0.698874	0.634641	0.584465	0.754630	0.720574	0.539067	0.632370	0.765442	0.683282	0.691530	0.583561	1.073933	0.566922	0.702184	0.484951	NaN	0.833553	0.681426	0.561828	0.675612	0.567425	0.542360	0.665138	0.390768	0.828961	0.598467	0.759048	0.656742	0.927631	0.501809	0.693121	0.951343	0.708895	0.840177	0.951445	0.832357	0.495628	0.814890	0.857127	1.062751	0.463830	0.390776	0.650920	0.391237	0.719960	0.549141	0.679822	0.739867	0.453374	0.777856	0.582548	0.651202	0.684220	0.902486	0.655977	0.678121	0.683996	0.756355	0.696412	0.653528	0.540073	0.654874	0.759043	0.738624	0.725525	0.626598	0.893071	1.062541	0.958861	1.128134	1.123143	1.301026	0.865549	0.901735	1.205910	0.893671	0.923976	1.008052	0.856953	0.766619	0.748478	0.720705	0.902600	1.337035	1.084369	0.841603	1.246691	0.918058	1.042524	0.859547	0.908549	0.803531	1.040150	1.251172	1.081949	1.237797	1.117571	0.770014	0.960863	1.071654	1.091892	0.924914	0.982781	1.009136	NaN	0.800509	1.044259	1.182488	0.862037	0.976977	1.150880	0.916976	0.869830	0.781316	0.867654	1.174421	0.989594	0.716779	0.899242	0.926817	1.015877	1.266027	1.148182	0.816127	1.217464	0.948173	0.878753	0.842035	0.901582	1.184121	1.022550	0.877920	0.641987	0.763452	1.088186	1.041560	0.895744	1.037174	1.156509	1.114682	0.969526	0.957573	1.033098	1.044606	0.809377	1.114954	0.783028	1.094801	0.955877	0.865375	0.981613	0.837937	0.935769	0.849517	0.949188	0.000051	-0.079091	0.014572	0.049572	0.015246	-0.147245	-0.071715	-0.017840	0.042120	0.033305	-0.257185	-0.005323	-0.000171	0.003961	0.106426	0.044329	0.183917	0.014115	-0.057647	0.053774	-0.000280	0.019243	0.027558
chr14	66450599	66460598	6.645560e+07	0.755363	0.630816	0.522338	0.757530	0.622747	0.562938	0.562233	0.489015	0.731409	0.782461	0.515110	0.673847	0.822191	0.656887	0.744255	0.686039	0.812016	0.652734	0.742877	0.432042	0.638599	0.557049	0.688966	0.621166	0.568537	0.739921	0.709755	0.526417	0.617784	0.750980	0.678220	0.682228	0.573396	1.064057	0.559387	0.691685	0.468635	NaN	0.823226	0.661593	0.550116	0.663308	0.555380	0.535032	0.656023	0.386563	0.815972	0.585805	0.748579	0.649083	0.916070	0.488868	0.682093	0.938373	0.690489	0.826528	0.941916	0.818549	0.491356	0.800259	0.844280	1.059325	0.454790	0.375162	0.634363	0.391468	0.716556	0.542242	0.666761	0.724777	0.446292	0.766515	0.581678	0.646772	0.678354	0.881220	0.638018	0.664429	0.659688	0.744412	0.672339	0.646968	0.523808	0.648977	0.745371	0.721551	0.712184	0.617000	0.878168	1.042979	0.949364	1.118068	1.113780	1.290526	0.855351	0.876137	1.188983	0.871472	0.910948	0.986539	0.839505	0.739528	0.733432	0.711408	0.892058	1.321926	1.070428	0.832092	1.237456	0.897705	1.025270	0.838643	0.897208	0.789538	1.021778	1.237763	1.074953	1.220509	1.098241	0.755278	0.947205	1.053350	1.074496	0.908009	0.960139	1.001101	0.940410	0.785685	1.029951	1.167124	0.846622	0.954321	1.135949	0.907423	0.857708	0.767534	0.847769	1.158234	0.969353	0.702066	0.877951	0.912290	0.999300	1.251163	1.131118	0.795440	1.202174	0.925900	0.860203	0.827374	0.881896	1.170230	1.008907	0.864407	0.627503	0.745820	1.068033	1.022751	0.879284	1.016068	1.141958	1.107283	0.952858	0.934103	1.027094	1.037240	0.790274	1.096763	0.766954	1.082894	0.946104	0.853026	0.964682	0.824334	0.916703	0.835206	0.929224	-0.016980	-0.095964	-0.004739	0.031924	-0.000304	-0.165798	-0.086459	-0.034083	0.025807	0.016668	-0.271840	-0.024224	-0.016669	-0.015611	0.091044	0.027880	0.168614	-0.002608	-0.074711	0.038284	-0.017959	0.002627	0.010759
chr14	66460599	66470604	6.646560e+07	0.749252	0.617371	0.500938	0.740307	0.609772	0.542007	0.549407	0.472287	0.718235	0.765438	0.507573	0.659185	0.820050	0.640901	0.735889	0.673881	0.798942	0.641242	0.746825	0.422513	0.624192	0.539347	0.679135	0.608010	0.553569	0.725455	0.699232	0.514414	0.603746	0.736819	0.673810	0.673134	0.563982	1.054396	0.552796	0.681849	0.452577	NaN	0.813215	0.642422	0.539141	0.651706	0.544125	0.527448	0.647744	0.382945	0.803200	0.573432	0.738128	0.642002	0.904729	0.476541	0.671169	0.925594	0.672703	0.813444	0.932859	0.805153	0.487854	0.785910	0.831763	1.056194	0.446211	0.360479	0.618368	0.392243	0.713676	0.536015	0.654522	0.710431	0.439969	0.755753	0.581290	0.642373	0.673108	0.860626	0.620247	0.651134	0.635020	0.732792	0.648888	0.640818	0.508138	0.643289	0.731955	0.704829	0.699130	0.607795	0.862673	1.022639	0.939534	1.107292	1.103679	1.279801	0.844673	0.849736	1.171427	0.848346	0.896866	0.963856	0.821422	0.711861	0.717815	0.701536	0.881270	1.305750	1.055962	0.822450	1.227593	0.876700	1.007105	0.816989	0.885875	0.775066	1.002705	1.223673	1.067760	1.202487	1.078088	0.740173	0.932454	1.033876	1.056590	0.890678	0.936370	0.992556	0.916748	0.770710	1.015023	1.151141	0.830439	0.930692	1.120085	0.897749	0.845137	0.753318	0.826900	1.141567	0.948229	0.686838	0.855591	0.897070	0.982106	1.235156	1.113463	0.773480	1.186083	0.902749	0.841183	0.812159	0.861167	1.155531	0.994143	0.850158	0.612955	0.727791	1.046530	1.002781	0.861908	0.993930	1.127191	1.099526	0.935499	0.909462	1.020821	1.029552	0.770835	1.077576	0.750224	1.070853	0.935815	0.840135	0.946781	0.810209	0.896687	0.820417	0.908419	-0.034795	-0.113275	-0.024988	0.013314	-0.016678	-0.185269	-0.102104	-0.051056	0.008696	-0.000784	-0.286786	-0.043677	-0.033931	-0.035902	0.074951	0.010624	0.152392	-0.020125	-0.092637	0.021984	-0.036500	-0.014761	-0.006913
chr14	66470605	66480752	6.647568e+07	0.743144	0.603871	0.479518	0.723837	0.597601	0.521675	0.537069	0.455904	0.705121	0.748445	0.500393	0.644616	0.817949	0.625257	0.727749	0.662004	0.786047	0.629867	0.751005	0.413943	0.610257	0.521952	0.669240	0.595031	0.539400	0.711096	0.688874	0.502958	0.590133	0.722829	0.669980	0.664111	0.555162	1.044847	0.547053	0.672603	0.436607	NaN	0.803401	0.623710	0.528781	0.640650	0.533542	0.519520	0.640160	0.379871	0.790539	0.561189	0.727581	0.635403	0.893461	0.464687	0.660229	0.912869	0.655362	0.800805	0.924155	0.792026	0.485087	0.771721	0.819386	1.053295	0.437962	0.346575	0.602761	0.393553	0.711272	0.530372	0.642974	0.696663	0.434339	0.745440	0.581362	0.637948	0.668413	0.840472	0.602490	0.638088	0.609681	0.721367	0.625822	0.634997	0.492878	0.637730	0.718634	0.688323	0.686212	0.598872	0.847127	1.002238	0.929717	1.096101	1.093131	1.269223	0.833882	0.823502	1.153857	0.825096	0.882139	0.940794	0.803378	0.684676	0.702220	0.691407	0.870604	1.288972	1.041475	0.813024	1.217360	0.855816	0.988622	0.795352	0.874971	0.760594	0.983583	1.209343	1.060624	1.184372	1.057797	0.725268	0.917023	1.013867	1.038843	0.873547	0.912297	0.983754	0.893255	0.756169	0.999986	1.135105	0.814047	0.906922	1.103800	0.888301	0.832576	0.739168	0.805756	1.125007	0.926991	0.671658	0.832947	0.881681	0.964924	1.218506	1.095865	0.750970	1.169712	0.879524	0.822426	0.796932	0.840098	1.140523	0.978698	0.835641	0.598927	0.710033	1.024382	0.982321	0.844191	0.971508	1.112767	1.091669	0.918069	0.884518	1.014472	1.021779	0.751792	1.058055	0.733446	1.059137	0.925330	0.827139	0.928517	0.796084	0.876410	0.805694	0.887499	-0.121211	-0.249310	-0.066685	-0.001882	-0.199053	-0.239288	-0.131039	-0.184531	-0.054012	-0.081904	-0.463289	-0.184221	-0.117392	-0.091417	-0.023727	-0.067360	0.047497	-0.107978	-0.114253	-0.072970	-0.113626	-0.102455	-0.067069
chr14	66480753	66490752	6.648575e+07	0.737067	0.590400	0.458257	0.708248	0.586351	0.502127	0.525333	0.440004	0.692207	0.731633	0.493609	0.630245	0.815879	0.610090	0.719945	0.650492	0.773415	0.618722	0.755333	0.406394	0.596931	0.505008	0.659358	0.582349	0.526159	0.696994	0.678756	0.492185	0.577090	0.709152	0.666736	0.655211	0.546970	1.035483	0.542187	0.664064	0.420889	NaN	0.793850	0.605627	0.519124	0.630218	0.523734	0.511312	0.633293	0.377369	0.778118	0.549153	0.717049	0.629332	0.882335	0.453406	0.649369	0.900318	0.638640	0.788754	0.915862	0.779285	0.483079	0.757855	0.807214	1.050634	0.430083	0.333580	0.587670	0.395377	0.709351	0.525346	0.632221	0.683591	0.429467	0.735653	0.581882	0.633523	0.664297	0.820927	0.584909	0.625391	0.583858	0.710241	0.603360	0.629555	0.478165	0.632336	0.705520	0.672230	0.673538	0.590302	0.831788	0.982134	0.920079	1.084650	1.082297	1.258946	0.823167	0.797917	1.136557	0.802118	0.867012	0.917789	0.785722	0.658472	0.686972	0.681197	0.860208	1.271840	1.027215	0.803957	1.206870	0.835438	0.970123	0.774105	0.864656	0.746337	0.964717	1.194979	1.053661	1.166503	1.037713	0.710839	0.901148	0.993675	1.021581	0.856914	0.888356	0.974828	0.870384	0.742329	0.985095	1.119306	0.797754	0.883427	1.087374	0.879218	0.820266	0.725323	0.784711	1.108822	0.906047	0.656814	0.810448	0.866399	0.948067	1.201517	1.078650	0.728304	1.153326	0.856619	0.804285	0.781954	0.819060	1.125479	0.962826	0.821096	0.585695	0.692862	1.002001	0.961755	0.826435	0.949186	1.098924	1.083839	0.900889	0.859740	1.008122	1.014012	0.733489	1.038573	0.716944	1.047952	0.914820	0.814253	0.910234	0.782244	0.856230	0.791310	0.866835	-0.070253	-0.146714	-0.065371	-0.024183	-0.049550	-0.224196	-0.133848	-0.084776	-0.025533	-0.035667	-0.315392	-0.081456	-0.068295	-0.075740	0.042835	-0.023885	0.119409	-0.055060	-0.128499	-0.010751	-0.073504	-0.049396	-0.042363
chr14	66490753	66502917	66496835	0.730391	0.575597	0.435080	0.692102	0.575045	0.481542	0.513125	0.423081	0.678253	0.713369	0.486581	0.614653	0.813622	0.593952	0.711799	0.638253	0.759802	0.606763	0.760209	0.399253	0.583008	0.486902	0.648522	0.568755	0.512676	0.681822	0.667892	0.481169	0.563445	0.694499	0.663827	0.645563	0.538642	1.025382	0.537821	0.655510	0.403937	NaN	0.783644	0.586466	0.509302	0.619456	0.513863	0.501973	0.626518	0.375259	0.764769	0.536145	0.705525	0.623257	0.870228	0.441657	0.637521	0.886739	0.620992	0.776208	0.907190	0.765720	0.481738	0.743021	0.794022	1.047972	0.421816	0.320329	0.571662	0.397969	0.707781	0.520514	0.621299	0.670007	0.425017	0.725480	0.582939	0.628645	0.660410	0.800122	0.565785	0.611803	0.554888	0.698373	0.579388	0.624020	0.462633	0.626582	0.691331	0.655084	0.659888	0.581281	0.815201	0.960442	0.909710	1.071766	1.070083	1.247989	0.811520	0.770636	1.117875	0.777243	0.849990	0.892680	0.766843	0.630904	0.670722	0.669934	0.849078	1.252619	1.011838	0.794400	1.195011	0.813700	0.949809	0.751245	0.853995	0.730919	0.944300	1.179151	1.046239	1.147222	1.015956	0.695589	0.883218	0.971353	1.003238	0.839271	0.862285	0.964868	0.846077	0.727964	0.968936	1.102281	0.780043	0.857984	1.069209	0.869666	0.807094	0.710502	0.761776	1.091477	0.883480	0.640962	0.786017	0.849782	0.929961	1.182536	1.060239	0.703299	1.135327	0.831868	0.785125	0.765799	0.796045	1.108963	0.944933	0.805125	0.572140	0.674724	0.977248	0.939144	0.806928	0.924843	1.084389	1.075292	0.882375	0.832808	1.001127	1.005461	0.714284	1.017320	0.699210	1.036284	0.903277	0.800236	0.890213	0.767455	0.834228	0.775956	0.844485	-0.083193	-0.158555	-0.080121	-0.038050	-0.061636	-0.238463	-0.145632	-0.097057	-0.038102	-0.048451	-0.325414	-0.094907	-0.080838	-0.090074	0.031062	-0.036550	0.107102	-0.067838	-0.141642	-0.022803	-0.087036	-0.062052	-0.055401
chr14	66502918	66512933	6.650793e+07	0.723701	0.560800	0.412159	0.676967	0.564860	0.461940	0.501645	0.406768	0.664599	0.695366	0.479990	0.599272	0.811385	0.578394	0.704165	0.626485	0.746459	0.595159	0.765163	0.393303	0.569901	0.469368	0.637760	0.555550	0.500348	0.667039	0.657295	0.471058	0.550587	0.680297	0.661576	0.636075	0.530997	1.015462	0.534453	0.647839	0.387407	NaN	0.773753	0.568068	0.500306	0.609425	0.504980	0.492329	0.620515	0.373793	0.751800	0.523369	0.694108	0.617817	0.858226	0.430592	0.625778	0.873448	0.604141	0.764431	0.898953	0.752632	0.481279	0.728678	0.780980	1.045582	0.413951	0.308165	0.556270	0.401171	0.706763	0.516391	0.611305	0.657225	0.421553	0.715918	0.584460	0.623756	0.657158	0.780004	0.546913	0.598581	0.525310	0.686928	0.556221	0.618952	0.447824	0.621004	0.677376	0.638594	0.646563	0.572683	0.798941	0.939246	0.899613	1.058598	1.057609	1.237372	0.800064	0.744314	1.099576	0.752861	0.832677	0.867874	0.748585	0.604705	0.655113	0.658696	0.838243	1.233027	0.996813	0.785270	1.182794	0.792730	0.929572	0.728930	0.844038	0.715787	0.924253	1.163302	1.039098	1.128391	0.994640	0.681036	0.864861	0.948997	0.985616	0.822358	0.836578	0.954770	0.822739	0.714503	0.953045	1.085688	0.762638	0.833005	1.051008	0.860577	0.794385	0.696150	0.739151	1.074611	0.861511	0.625665	0.762051	0.833411	0.912329	1.163341	1.042437	0.678322	1.117388	0.807647	0.766831	0.749999	0.773247	1.092531	0.926654	0.789237	0.559670	0.657413	0.952491	0.916666	0.787507	0.900819	1.070574	1.066849	0.864335	0.806310	0.994113	0.996891	0.696056	0.996363	0.681977	1.025277	0.891786	0.786401	0.870399	0.753203	0.812507	0.761161	0.822597	-0.100450	-0.174121	-0.099791	-0.056682	-0.077800	-0.257528	-0.161460	-0.113414	-0.054930	-0.065537	-0.338503	-0.112630	-0.097562	-0.109046	0.015316	-0.053496	0.090504	-0.084901	-0.159198	-0.038935	-0.105087	-0.078943	-0.072854
chr14	66512934	66522933	6.651793e+07	0.717630	0.547457	0.391766	0.664150	0.556629	0.445140	0.491912	0.392603	0.652574	0.679389	0.474417	0.585576	0.809372	0.564877	0.697767	0.616316	0.734646	0.585033	0.769664	0.388940	0.558816	0.454060	0.628148	0.543992	0.490247	0.654083	0.647973	0.462745	0.539712	0.667929	0.660069	0.627673	0.524668	1.006660	0.532238	0.641676	0.372920	NaN	0.765108	0.552126	0.492890	0.600997	0.497848	0.483409	0.615739	0.372994	0.740489	0.512055	0.683942	0.613457	0.847479	0.421198	0.615293	0.861765	0.589640	0.754500	0.891864	0.741246	0.481598	0.716214	0.769314	1.043656	0.407189	0.298138	0.542915	0.404576	0.706318	0.513273	0.603076	0.646364	0.419290	0.707813	0.586187	0.619336	0.654737	0.762420	0.530156	0.586942	0.498128	0.677007	0.536058	0.614780	0.435132	0.616135	0.664992	0.624340	0.634848	0.565289	0.784525	0.920532	0.890731	1.046446	1.046138	1.228036	0.789881	0.721358	1.083365	0.731274	0.816849	0.845746	0.732616	0.582202	0.641588	0.648591	0.828674	1.214977	0.983533	0.777359	1.171424	0.774453	0.911348	0.709207	0.835631	0.702343	0.906434	1.148953	1.032891	1.111765	0.975794	0.668491	0.847935	0.928780	0.970321	0.807695	0.813684	0.945530	0.802499	0.703097	0.938913	1.071093	0.747210	0.810817	1.034555	0.852753	0.783337	0.683593	0.719005	1.059762	0.842208	0.612335	0.740860	0.818834	0.896784	1.145856	1.026886	0.655815	1.101227	0.786231	0.751044	0.736021	0.752854	1.077746	0.909837	0.774973	0.549338	0.642489	0.930175	0.896537	0.770037	0.879429	1.058669	1.059317	0.848465	0.782763	0.987745	0.989099	0.680372	0.977729	0.666849	1.015887	0.881452	0.774037	0.852729	0.740814	0.793155	0.748304	0.803233	-0.118622	-0.190210	-0.120496	-0.076512	-0.094879	-0.277655	-0.178265	-0.130604	-0.072754	-0.083574	-0.351900	-0.130997	-0.115168	-0.128815	-0.001331	-0.071424	0.072756	-0.102900	-0.177711	-0.056002	-0.124093	-0.096752	-0.091325
chr14	66522934	66533304	66528119	0.711397	0.533879	0.371352	0.651863	0.549170	0.428923	0.482607	0.378743	0.640650	0.663413	0.469092	0.571803	0.807304	0.551633	0.691759	0.606432	0.722846	0.575101	0.774241	0.385452	0.548279	0.438985	0.618491	0.532567	0.480971	0.641303	0.638717	0.455083	0.529398	0.655813	0.658986	0.619272	0.518760	0.997828	0.530749	0.636136	0.358633	NaN	0.756592	0.536527	0.486012	0.592999	0.491480	0.474167	0.611470	0.372676	0.729417	0.500757	0.673753	0.609540	0.836608	0.412199	0.604735	0.850221	0.575556	0.745098	0.884943	0.730057	0.482604	0.704041	0.757513	1.041920	0.400630	0.288870	0.529830	0.408535	0.706328	0.510681	0.595449	0.635950	0.417821	0.700059	0.588253	0.614819	0.652746	0.745043	0.513402	0.575338	0.469993	0.667325	0.516288	0.610923	0.422892	0.611352	0.652591	0.610475	0.623243	0.558116	0.770097	0.901895	0.881922	1.033783	1.034260	1.218738	0.779655	0.698774	1.067142	0.709716	0.800577	0.823480	0.716852	0.560428	0.628394	0.638347	0.819111	1.196185	0.970279	0.769607	1.159492	0.756489	0.892815	0.689502	0.827638	0.688850	0.888532	1.134282	1.026814	1.095183	0.957020	0.656302	0.830357	0.908153	0.955351	0.793349	0.790681	0.935994	0.782714	0.692200	0.924721	1.056635	0.731804	0.788553	1.017787	0.845141	0.772534	0.671200	0.698777	1.044988	0.823088	0.599238	0.719761	0.804175	0.881299	1.127931	1.011555	0.632963	1.084787	0.764881	0.735685	0.722056	0.732284	1.062704	0.892409	0.760539	0.539733	0.628002	0.907503	0.876254	0.752292	0.857977	1.047055	1.051726	0.832728	0.759163	0.981207	0.981065	0.665109	0.959066	0.651874	1.006862	0.870959	0.761548	0.834991	0.728683	0.773720	0.735735	0.783909	-0.136360	-0.205633	-0.140690	-0.096097	-0.111601	-0.297346	-0.194777	-0.147347	-0.090273	-0.101227	-0.364593	-0.148633	-0.132345	-0.147885	-0.017644	-0.089019	0.055150	-0.120502	-0.195791	-0.072735	-0.142631	-0.114162	-0.109451
chr14	66533305	66543304	6.653830e+07	0.705095	0.520302	0.351330	0.640280	0.542610	0.413609	0.473886	0.365452	0.629062	0.647732	0.464106	0.558179	0.805204	0.538897	0.686281	0.597053	0.711260	0.565576	0.778779	0.382898	0.538499	0.424422	0.608970	0.521455	0.472705	0.628952	0.629696	0.448227	0.519888	0.644204	0.658288	0.611004	0.513354	0.989101	0.529995	0.631332	0.344842	NaN	0.748357	0.521523	0.479795	0.585543	0.486039	0.464806	0.607765	0.372841	0.718829	0.489683	0.663737	0.606122	0.825792	0.403742	0.594284	0.839052	0.562123	0.736429	0.878264	0.719248	0.484256	0.692413	0.745768	1.040403	0.394397	0.280560	0.517234	0.412980	0.706793	0.508679	0.588552	0.626159	0.417184	0.692778	0.590610	0.610275	0.651199	0.728151	0.496974	0.563934	0.441392	0.658056	0.497296	0.607450	0.411340	0.606744	0.640388	0.597283	0.611963	0.551289	0.755910	0.883686	0.873346	1.020813	1.022211	1.209609	0.769558	0.676972	1.051195	0.688592	0.784206	0.801493	0.701591	0.539803	0.615795	0.628166	0.809709	1.176959	0.957285	0.762144	1.147214	0.739160	0.874295	0.670148	0.820218	0.675545	0.870846	1.119547	1.020984	1.078923	0.938681	0.644691	0.812477	0.887490	0.940977	0.779583	0.767992	0.926329	0.763758	0.681997	0.910716	1.042616	0.716728	0.766601	1.001033	0.837843	0.762197	0.659192	0.678853	1.030533	0.804523	0.586627	0.699183	0.789688	0.866143	1.109934	0.996692	0.610226	1.068356	0.744012	0.721040	0.708348	0.711935	1.047650	0.874705	0.746214	0.531043	0.614239	0.884903	0.856253	0.734589	0.836915	1.035893	1.044202	0.817431	0.735961	0.974602	0.972884	0.650501	0.940755	0.637327	0.998362	0.860497	0.749155	0.817551	0.717047	0.754583	0.723728	0.764989	-0.154256	-0.220941	-0.161040	-0.116099	-0.128519	-0.317251	-0.211515	-0.164211	-0.108087	-0.119078	-0.377023	-0.166145	-0.149664	-0.166877	-0.034160	-0.106874	0.037101	-0.138296	-0.214024	-0.089682	-0.161300	-0.131759	-0.127838
chr14	66543305	66553304	6.654830e+07	0.698826	0.506973	0.332095	0.629534	0.537015	0.399467	0.465862	0.352957	0.618037	0.632625	0.459537	0.544934	0.803091	0.526875	0.681437	0.588354	0.700092	0.556638	0.783156	0.381271	0.529617	0.410617	0.599769	0.510813	0.465554	0.617251	0.621065	0.442270	0.511365	0.633315	0.657909	0.602994	0.508494	0.980597	0.529932	0.627326	0.331810	NaN	0.740534	0.507321	0.474328	0.578716	0.481621	0.455543	0.604634	0.373445	0.708926	0.479037	0.654078	0.603217	0.815215	0.395945	0.584119	0.828459	0.549530	0.728641	0.871887	0.708988	0.486455	0.681547	0.734276	1.039119	0.388590	0.273340	0.505323	0.417809	0.707663	0.507290	0.582470	0.617124	0.417352	0.686065	0.593185	0.605777	0.650071	0.711990	0.481182	0.552897	0.412857	0.649342	0.479409	0.604403	0.400659	0.602379	0.628595	0.584999	0.601200	0.544915	0.742240	0.866270	0.865176	1.007788	1.010262	1.200791	0.759775	0.656348	1.035829	0.668319	0.768123	0.780241	0.687137	0.520715	0.604046	0.618274	0.800642	1.157687	0.944811	0.755092	1.134860	0.722774	0.856144	0.651513	0.813498	0.662699	0.853697	1.105044	1.015508	1.063266	0.921137	0.633851	0.794699	0.867208	0.927460	0.766660	0.746072	0.916728	0.745989	0.672655	0.897165	1.029334	0.702301	0.745381	0.984657	0.830949	0.752540	0.647791	0.659643	1.016661	0.786878	0.574744	0.679582	0.775651	0.851592	1.092267	0.982537	0.588102	1.052258	0.724044	0.707378	0.695160	0.692241	1.032869	0.857120	0.732299	0.523421	0.601461	0.862857	0.836994	0.717296	0.816719	1.025343	1.036885	0.802884	0.713644	0.968055	0.964689	0.636777	0.923196	0.623490	0.990520	0.850275	0.737110	0.800787	0.706132	0.736152	0.712544	0.746844	-0.172319	-0.236171	-0.181552	-0.136545	-0.145642	-0.337376	-0.228468	-0.181227	-0.126224	-0.137139	-0.389198	-0.183547	-0.167130	-0.185775	-0.050885	-0.125010	0.018588	-0.156296	-0.232411	-0.106844	-0.180089	-0.149559	-0.146497
chr14	66553305	66563304	6.655830e+07	0.692474	0.493644	0.313317	0.619341	0.532222	0.386221	0.458345	0.341014	0.607391	0.617802	0.455289	0.531817	0.800897	0.515324	0.677133	0.580156	0.689132	0.548128	0.787401	0.380477	0.521418	0.397303	0.590725	0.500405	0.459328	0.605975	0.612656	0.437073	0.503676	0.622940	0.657767	0.595082	0.504056	0.972107	0.530496	0.624014	0.319311	NaN	0.732951	0.493602	0.469495	0.572355	0.478127	0.446248	0.601969	0.374461	0.699530	0.468624	0.644578	0.600723	0.804664	0.388625	0.574040	0.818243	0.537501	0.721577	0.865636	0.699052	0.489164	0.671227	0.722812	1.038033	0.383079	0.267051	0.493838	0.423089	0.708908	0.506452	0.577049	0.608620	0.418277	0.679755	0.595989	0.601238	0.649284	0.696202	0.465739	0.542009	0.383868	0.640995	0.462272	0.601696	0.390616	0.598158	0.616990	0.573390	0.590726	0.538852	0.728767	0.849247	0.857234	0.994403	0.998162	1.192044	0.750067	0.636383	1.020681	0.648431	0.752016	0.759252	0.673153	0.502693	0.592880	0.608462	0.791684	1.137937	0.932573	0.748257	1.122156	0.706914	0.837935	0.633160	0.807288	0.650021	0.836666	1.090446	1.010240	1.047805	0.903980	0.623490	0.776658	0.846844	0.914458	0.754288	0.724423	0.906972	0.728969	0.663928	0.883746	1.016499	0.688204	0.724398	0.968311	0.824253	0.743335	0.636723	0.640721	1.003035	0.769726	0.563300	0.660549	0.761734	0.837281	1.074556	0.968705	0.566124	1.036128	0.704519	0.694374	0.682186	0.672790	1.018001	0.839289	0.718489	0.516666	0.589354	0.840901	0.818084	0.700041	0.796975	1.015107	1.029597	0.788767	0.691728	0.961418	0.956276	0.623562	0.906020	0.610029	0.983120	0.840060	0.725144	0.784335	0.695678	0.718032	0.701941	0.729052	-0.190634	-0.251426	-0.202313	-0.157540	-0.163053	-0.357802	-0.245693	-0.198501	-0.144785	-0.155490	-0.401181	-0.200926	-0.184817	-0.204641	-0.067890	-0.143521	-0.000481	-0.174587	-0.251028	-0.124289	-0.199058	-0.167651	-0.165513
chr14	66563305	66573327	66568316	0.686044	0.480308	0.295007	0.609618	0.528190	0.373871	0.451298	0.329608	0.597134	0.603234	0.451350	0.518828	0.798584	0.504234	0.673373	0.572433	0.678373	0.540044	0.791459	0.380472	0.513857	0.384487	0.581837	0.490186	0.453990	0.595112	0.604451	0.432621	0.496836	0.613071	0.657804	0.587264	0.500022	0.963569	0.531646	0.621381	0.307360	NaN	0.725580	0.480315	0.465291	0.566444	0.475542	0.436953	0.599734	0.375864	0.690643	0.458449	0.635210	0.598601	0.794100	0.381760	0.564041	0.808403	0.526002	0.715233	0.859455	0.689400	0.492322	0.661441	0.711351	1.037148	0.377834	0.261689	0.482739	0.428807	0.710502	0.506132	0.572249	0.600603	0.419921	0.673819	0.598995	0.596658	0.648800	0.680729	0.450632	0.531266	0.354385	0.632985	0.445856	0.599305	0.381180	0.594074	0.605554	0.562454	0.580514	0.533078	0.715499	0.832638	0.849547	0.980654	0.985928	1.183347	0.740411	0.617058	1.005758	0.628948	0.735939	0.738550	0.659645	0.485736	0.582329	0.598743	0.782819	1.117708	0.920581	0.741610	1.109103	0.691555	0.819673	0.615098	0.801561	0.637517	0.819737	1.075761	1.005153	1.032499	0.887226	0.613572	0.758392	0.826408	0.901951	0.742503	0.703069	0.897060	0.712693	0.655804	0.870453	1.004127	0.674458	0.703659	0.952018	0.817721	0.734585	0.625987	0.622112	0.989653	0.753061	0.552300	0.642144	0.747941	0.823192	1.056836	0.955152	0.544343	1.019981	0.685456	0.682052	0.669437	0.653641	1.003033	0.821244	0.704793	0.510769	0.577922	0.819100	0.799582	0.682862	0.777740	1.005147	1.022326	0.775109	0.670266	0.954692	0.947625	0.610824	0.889277	0.596936	0.976137	0.829864	0.713277	0.768223	0.685699	0.700267	0.691957	0.711626	-0.208383	-0.266077	-0.222396	-0.178145	-0.179978	-0.377601	-0.262403	-0.215293	-0.162951	-0.173311	-0.412466	-0.217526	-0.201935	-0.222624	-0.084415	-0.161585	-0.019249	-0.192357	-0.269037	-0.141229	-0.217338	-0.185236	-0.184033
chr14	66573328	66583327	6.657833e+07	0.679561	0.466998	0.277219	0.600313	0.524872	0.362461	0.444693	0.318747	0.587298	0.588928	0.447713	0.506010	0.796120	0.493618	0.670167	0.565177	0.667825	0.532399	0.795265	0.381230	0.506896	0.372218	0.573122	0.480132	0.449517	0.584688	0.596445	0.428911	0.490869	0.603715	0.657960	0.579551	0.496395	0.954943	0.533333	0.619420	0.296001	NaN	0.718401	0.467445	0.461726	0.560977	0.473845	0.427719	0.597904	0.377641	0.682284	0.448531	0.625971	0.596822	0.783510	0.375355	0.554163	0.798968	0.515016	0.709611	0.853314	0.680005	0.495861	0.652192	0.699905	1.036479	0.372832	0.257262	0.472010	0.434923	0.712422	0.506309	0.568048	0.593046	0.422242	0.668248	0.602177	0.592061	0.648574	0.665558	0.435885	0.520700	0.324448	0.625296	0.430158	0.597208	0.372334	0.590133	0.594300	0.552194	0.570568	0.527581	0.702534	0.816567	0.842202	0.966632	0.973667	1.174737	0.730846	0.598485	0.991166	0.610007	0.720048	0.718289	0.646705	0.469937	0.572478	0.589207	0.774087	1.097128	0.908907	0.735162	1.095799	0.676772	0.801485	0.597458	0.796310	0.625273	0.803005	1.061103	1.000250	1.017420	0.871005	0.604122	0.740042	0.806042	0.890001	0.731416	0.682179	0.887055	0.697249	0.648327	0.857368	0.992302	0.661158	0.683309	0.935909	0.811371	0.726332	0.615650	0.603959	0.976608	0.736989	0.541825	0.624533	0.734373	0.809398	1.039258	0.941925	0.522955	1.003943	0.666989	0.670510	0.657008	0.634972	0.988054	0.803147	0.691305	0.505749	0.567231	0.797665	0.781650	0.665904	0.759183	0.995488	1.015109	0.762030	0.649452	0.947919	0.938769	0.598621	0.873116	0.584277	0.969579	0.819779	0.701615	0.752580	0.676276	0.683019	0.682690	0.694694	-0.225991	-0.280525	-0.242275	-0.198842	-0.196825	-0.397225	-0.278974	-0.232031	-0.181159	-0.191026	-0.423362	-0.233763	-0.218891	-0.240159	-0.100856	-0.179632	-0.038140	-0.210031	-0.286856	-0.158066	-0.235349	-0.202736	-0.202493
chr14	66583328	66593327	6.658833e+07	0.673052	0.453734	0.259999	0.591384	0.522212	0.352021	0.438505	0.308430	0.577911	0.574891	0.444372	0.493406	0.793480	0.483484	0.667521	0.558379	0.657511	0.525192	0.798759	0.382719	0.500500	0.360550	0.564581	0.470219	0.445877	0.574730	0.588625	0.425920	0.485790	0.594869	0.658177	0.571940	0.493172	0.946191	0.535497	0.618112	0.285267	NaN	0.711398	0.454969	0.458801	0.555939	0.473009	0.418594	0.596455	0.379774	0.674458	0.438874	0.616866	0.595370	0.772885	0.369405	0.544451	0.789968	0.504514	0.704698	0.847202	0.670845	0.499718	0.643467	0.688479	1.036049	0.368052	0.253761	0.461628	0.441403	0.714648	0.506964	0.564425	0.585924	0.425183	0.663032	0.605511	0.587480	0.648544	0.650676	0.421530	0.510330	0.294102	0.617910	0.415166	0.595379	0.364058	0.586334	0.583241	0.542600	0.560894	0.522344	0.689779	0.800926	0.835166	0.952245	0.961311	1.166133	0.721270	0.580508	0.976817	0.591473	0.704272	0.698342	0.634235	0.455144	0.563249	0.579807	0.765412	1.076062	0.897444	0.728823	1.082165	0.662425	0.783251	0.580124	0.791456	0.613209	0.786330	1.046381	0.995454	1.002433	0.855218	0.595032	0.721476	0.785617	0.878493	0.720967	0.661630	0.876875	0.682487	0.641417	0.844391	0.980924	0.648201	0.663197	0.919876	0.805134	0.718488	0.605629	0.586135	0.963812	0.721388	0.531802	0.607624	0.720936	0.795782	1.021721	0.928899	0.501850	0.987911	0.648995	0.659672	0.644816	0.616694	0.972950	0.784903	0.677919	0.501542	0.557177	0.776495	0.764183	0.649063	0.741191	0.986014	1.007879	0.749459	0.629162	0.941052	0.929628	0.586835	0.857442	0.571931	0.963348	0.809759	0.690108	0.737309	0.667350	0.666219	0.674106	0.678137	-0.247885	-0.298430	-0.266917	-0.224916	-0.217850	-0.421561	-0.299535	-0.252985	-0.204063	-0.213099	-0.436533	-0.253640	-0.239940	-0.261533	-0.121366	-0.202254	-0.061976	-0.232067	-0.308929	-0.179046	-0.257556	-0.224577	-0.225565
chr14	66593328	66603327	6.659833e+07	0.666530	0.440509	0.243351	0.582776	0.520147	0.342543	0.432692	0.298621	0.568964	0.561098	0.441320	0.481031	0.790639	0.473824	0.665418	0.552006	0.647444	0.518404	0.801899	0.384898	0.494611	0.349495	0.556199	0.460419	0.443029	0.565236	0.580968	0.423615	0.481602	0.586501	0.658407	0.564409	0.490352	0.937271	0.538087	0.617424	0.275158	NaN	0.704540	0.442832	0.456498	0.551312	0.473009	0.409600	0.595352	0.382253	0.667143	0.429452	0.607873	0.594235	0.762182	0.363889	0.534932	0.781406	0.494448	0.700470	0.841114	0.661878	0.503849	0.635242	0.677071	1.035873	0.363477	0.251172	0.451558	0.448242	0.717180	0.508082	0.561362	0.579199	0.428691	0.658150	0.608993	0.582949	0.648648	0.636044	0.407564	0.500164	0.263327	0.610787	0.400824	0.593784	0.356315	0.582667	0.572373	0.533634	0.551468	0.517349	0.677279	0.785771	0.828480	0.937547	0.948913	1.157538	0.711689	0.563173	0.962788	0.573415	0.688704	0.678807	0.622266	0.441373	0.554670	0.570582	0.756810	1.054593	0.886207	0.722576	1.068272	0.648534	0.765054	0.563166	0.786986	0.601378	0.769749	1.031656	0.990744	0.987573	0.839936	0.586302	0.702752	0.765227	0.867435	0.711208	0.641519	0.866561	0.668426	0.635065	0.831563	0.970019	0.635627	0.643378	0.903969	0.799011	0.711062	0.595949	0.568690	0.951316	0.706312	0.522283	0.591513	0.707682	0.782372	1.004302	0.916103	0.481143	0.971950	0.631552	0.649587	0.632913	0.598907	0.957769	0.766604	0.664684	0.498151	0.547770	0.755716	0.747268	0.632421	0.723845	0.976716	1.000647	0.737453	0.609483	0.934122	0.920219	0.575470	0.842323	0.559919	0.957415	0.799856	0.678832	0.722475	0.658963	0.649981	0.666259	0.662017	-0.266508	-0.313664	-0.287785	-0.247397	-0.235817	-0.442163	-0.316958	-0.270985	-0.223808	-0.231919	-0.447415	-0.270255	-0.257815	-0.279295	-0.138863	-0.221675	-0.082562	-0.250875	-0.327615	-0.196945	-0.276259	-0.243240	-0.245313
chr14	66603328	66613384	66608356	0.659992	0.427314	0.227264	0.574426	0.518606	0.333994	0.427208	0.289275	0.560437	0.547511	0.438556	0.468887	0.787571	0.464621	0.663826	0.546024	0.637618	0.512006	0.804662	0.387726	0.489175	0.339051	0.547953	0.450707	0.440928	0.556188	0.573451	0.421951	0.478300	0.578568	0.658626	0.556919	0.487944	0.928125	0.541053	0.617312	0.265647	NaN	0.697788	0.430966	0.454806	0.547083	0.473828	0.400737	0.594550	0.385066	0.660312	0.420229	0.598955	0.593430	0.751349	0.358775	0.525624	0.773270	0.484769	0.696910	0.835036	0.653047	0.508218	0.627496	0.665679	1.035959	0.359090	0.249474	0.441759	0.455453	0.720029	0.509654	0.558836	0.572828	0.432722	0.653584	0.612627	0.578503	0.648829	0.621596	0.393973	0.490195	0.232046	0.603880	0.387049	0.592379	0.349060	0.579124	0.561675	0.525245	0.542254	0.512562	0.665008	0.771073	0.822145	0.922520	0.936462	1.148907	0.702073	0.546432	0.949079	0.555787	0.673356	0.659677	0.610764	0.428549	0.546727	0.561518	0.748256	1.032699	0.875155	0.716386	1.054125	0.635044	0.746874	0.546564	0.782870	0.589770	0.753215	1.016907	0.986072	0.972797	0.825148	0.577888	0.683826	0.744852	0.856762	0.702134	0.621817	0.856108	0.655004	0.629218	0.818858	0.959549	0.623406	0.623805	0.888147	0.792974	0.704018	0.586588	0.551569	0.939089	0.691729	0.513262	0.576206	0.694593	0.769123	0.986982	0.903501	0.460822	0.956040	0.614635	0.640235	0.621285	0.581599	0.942479	0.748244	0.651573	0.495557	0.538963	0.735331	0.730889	0.615971	0.707118	0.967551	0.993377	0.726002	0.590385	0.927128	0.910519	0.564461	0.827721	0.548194	0.951714	0.790057	0.667807	0.708052	0.651095	0.634329	0.659151	0.646304	-0.283899	-0.327934	-0.307175	-0.268627	-0.252678	-0.461278	-0.333159	-0.287975	-0.242481	-0.249531	-0.457335	-0.285526	-0.274486	-0.295501	-0.155229	-0.239968	-0.102034	-0.268492	-0.344986	-0.213710	-0.293559	-0.260743	-0.263870
chr14	66613385	66623391	66618388	0.653473	0.414204	0.211826	0.566328	0.517538	0.326380	0.422046	0.280406	0.552361	0.534169	0.436092	0.457041	0.784262	0.455916	0.662724	0.540432	0.628077	0.506003	0.807014	0.391147	0.484168	0.329266	0.539877	0.441118	0.439532	0.547622	0.566093	0.420887	0.475891	0.571077	0.658830	0.549470	0.485968	0.918757	0.544330	0.617721	0.256760	NaN	0.691145	0.419371	0.453718	0.543275	0.475447	0.392041	0.594002	0.388183	0.653981	0.411220	0.590119	0.592990	0.740396	0.354057	0.516595	0.765592	0.475493	0.694017	0.828984	0.644347	0.512774	0.620258	0.654352	1.036314	0.354900	0.248658	0.432256	0.463008	0.723193	0.511666	0.556831	0.566798	0.437215	0.649349	0.616400	0.574197	0.649036	0.607352	0.380822	0.480459	0.200354	0.597191	0.373839	0.591133	0.342285	0.575708	0.551185	0.517437	0.533277	0.507977	0.652828	0.756691	0.816121	0.907031	0.923857	1.140125	0.692319	0.530124	0.935585	0.538412	0.658116	0.640796	0.599631	0.416509	0.539352	0.552539	0.739670	1.010180	0.864165	0.710184	1.039613	0.621809	0.728543	0.530178	0.779053	0.578285	0.736561	1.002005	0.981358	0.957956	0.810733	0.569684	0.664511	0.724321	0.846328	0.693693	0.602339	0.845431	0.642063	0.623783	0.806153	0.949404	0.611417	0.604295	0.872265	0.786963	0.697274	0.577458	0.534596	0.926997	0.677491	0.504669	0.561596	0.681552	0.755892	0.969613	0.890963	0.440725	0.940037	0.598099	0.631529	0.609834	0.564625	0.926935	0.729684	0.638458	0.493748	0.530645	0.715195	0.714903	0.599587	0.690860	0.958427	0.985969	0.715006	0.571699	0.920019	0.900430	0.553669	0.813481	0.536632	0.946139	0.780264	0.656975	0.693900	0.643669	0.619170	0.652734	0.630860	-0.301232	-0.342224	-0.326389	-0.289994	-0.269570	-0.480189	-0.349236	-0.305104	-0.261326	-0.267120	-0.467008	-0.300514	-0.291086	-0.311255	-0.171544	-0.258355	-0.121667	-0.286104	-0.362228	-0.230473	-0.310645	-0.278263	-0.282489
chr14	66623392	66633391	6.662839e+07	0.647014	0.401235	0.197131	0.558469	0.516908	0.319686	0.417209	0.272026	0.544772	0.521124	0.433940	0.445561	0.780709	0.447743	0.662089	0.535223	0.618856	0.500394	0.808935	0.395096	0.479567	0.320184	0.532029	0.431690	0.438783	0.539582	0.558911	0.420378	0.474372	0.564024	0.659031	0.542066	0.484439	0.909186	0.547854	0.618587	0.248523	NaN	0.684606	0.408067	0.453217	0.539903	0.477836	0.383559	0.593656	0.391567	0.648167	0.402442	0.581376	0.592934	0.729331	0.349721	0.507906	0.758396	0.466641	0.691783	0.822964	0.635784	0.517462	0.613552	0.643147	1.036935	0.350916	0.248707	0.423084	0.470858	0.726655	0.514097	0.555340	0.561092	0.442107	0.645454	0.620292	0.570075	0.649217	0.593337	0.368175	0.470983	0.168387	0.590726	0.361197	0.590026	0.335971	0.572418	0.540944	0.510218	0.524563	0.503585	0.640972	0.742928	0.810551	0.891421	0.911394	1.131342	0.682624	0.514596	0.922613	0.521657	0.643330	0.622590	0.589126	0.405471	0.532692	0.543843	0.731251	0.987540	0.853455	0.704100	1.025072	0.609090	0.710446	0.514371	0.775595	0.567174	0.720143	0.987276	0.976662	0.943368	0.797016	0.561834	0.645217	0.704112	0.836289	0.686097	0.583497	0.834772	0.629846	0.618834	0.793722	0.939787	0.599900	0.585276	0.856670	0.781109	0.690953	0.568759	0.518124	0.915282	0.663883	0.496689	0.548015	0.668844	0.742946	0.952587	0.878752	0.421316	0.924282	0.582309	0.623642	0.598820	0.548359	0.911479	0.711350	0.625609	0.492767	0.522953	0.695774	0.699651	0.583639	0.675416	0.949536	0.978544	0.704712	0.553846	0.912964	0.890173	0.543294	0.799885	0.525470	0.940765	0.770667	0.646611	0.680320	0.636841	0.604860	0.647143	0.616023	-0.318262	-0.356340	-0.345138	-0.311180	-0.286258	-0.498618	-0.364968	-0.322150	-0.280089	-0.284438	-0.476313	-0.315008	-0.307383	-0.326305	-0.187551	-0.276580	-0.141171	-0.303464	-0.379110	-0.247000	-0.327277	-0.295551	-0.300921
chr14	66633392	66643391	6.663839e+07	0.640621	0.388378	0.183176	0.550799	0.516691	0.313845	0.412673	0.264104	0.537648	0.508350	0.432091	0.434436	0.776895	0.440067	0.661887	0.530369	0.609920	0.495150	0.810422	0.399531	0.475326	0.311793	0.524425	0.422401	0.438613	0.532058	0.551880	0.420365	0.473724	0.557358	0.659237	0.534663	0.483362	0.899386	0.551589	0.619865	0.240905	NaN	0.678128	0.397014	0.453279	0.536936	0.480962	0.375284	0.593460	0.395185	0.642853	0.393859	0.572692	0.593278	0.718103	0.345722	0.499564	0.751657	0.458193	0.690192	0.816947	0.627308	0.522261	0.607365	0.632053	1.037823	0.347121	0.249593	0.414220	0.478995	0.730413	0.516932	0.554348	0.555661	0.447373	0.641872	0.624307	0.566150	0.649337	0.579501	0.356027	0.461734	0.136125	0.584452	0.349052	0.589042	0.330069	0.569234	0.530932	0.503559	0.516093	0.499357	0.629368	0.729703	0.805408	0.875642	0.899038	1.122483	0.672937	0.499755	0.910111	0.505440	0.628939	0.604985	0.579216	0.395314	0.526681	0.535390	0.722986	0.964719	0.842958	0.698106	1.010473	0.596795	0.692499	0.499062	0.772452	0.556391	0.703899	0.972659	0.971936	0.928979	0.783940	0.554268	0.625866	0.684180	0.826522	0.679314	0.565183	0.824104	0.618248	0.614297	0.781509	0.930634	0.588780	0.566663	0.841298	0.775390	0.684981	0.560448	0.502053	0.903878	0.650814	0.489260	0.535386	0.656413	0.730216	0.935846	0.866803	0.402523	0.908693	0.567185	0.616505	0.588208	0.532707	0.896064	0.693181	0.612948	0.492593	0.515786	0.676995	0.685056	0.568056	0.660682	0.940844	0.971044	0.695071	0.536748	0.905940	0.879727	0.533261	0.786847	0.514640	0.935538	0.761203	0.636701	0.667240	0.630561	0.591332	0.642320	0.601719	-0.335053	-0.370334	-0.363477	-0.332240	-0.302806	-0.516636	-0.380428	-0.339202	-0.298842	-0.301551	-0.485301	-0.329070	-0.323444	-0.340695	-0.203295	-0.294712	-0.160605	-0.320639	-0.395714	-0.263361	-0.343526	-0.312676	-0.319243
chr14	66643392	66655214	66649303	0.633753	0.374473	0.168836	0.542607	0.516907	0.308383	0.408060	0.255973	0.530404	0.494718	0.430409	0.422712	0.772431	0.432251	0.662130	0.525455	0.600468	0.489830	0.811531	0.404881	0.471075	0.303442	0.516443	0.412422	0.439031	0.524433	0.544360	0.420866	0.473984	0.550491	0.659472	0.526556	0.482709	0.888429	0.555854	0.621692	0.233282	NaN	0.671104	0.385241	0.453969	0.534144	0.485157	0.366494	0.593343	0.399345	0.637615	0.384692	0.563273	0.594117	0.705640	0.341699	0.490889	0.744812	0.449451	0.689180	0.810377	0.618130	0.527585	0.601216	0.620089	1.039090	0.343176	0.251469	0.404908	0.488162	0.734835	0.520451	0.553811	0.550025	0.453509	0.638307	0.628828	0.562102	0.649368	0.564596	0.343369	0.451886	0.100669	0.577803	0.336320	0.588105	0.324064	0.565873	0.520280	0.496921	0.507123	0.494915	0.616603	0.715430	0.800123	0.857692	0.885282	1.112378	0.662030	0.483838	0.896593	0.487828	0.613208	0.585906	0.568798	0.384873	0.520642	0.526164	0.713885	0.938842	0.831387	0.691469	0.994011	0.583413	0.672474	0.482419	0.769258	0.544644	0.685846	0.956349	0.966553	0.913015	0.770000	0.546054	0.604026	0.662127	0.815757	0.672636	0.545164	0.812097	0.605863	0.609629	0.768027	0.920869	0.576717	0.546176	0.824252	0.769110	0.678613	0.551568	0.484405	0.891411	0.636724	0.481511	0.522288	0.642743	0.716127	0.917353	0.853644	0.382118	0.891335	0.550943	0.609339	0.576780	0.515775	0.878790	0.672928	0.598902	0.493350	0.508267	0.656627	0.669406	0.550937	0.644906	0.931301	0.962497	0.684997	0.518398	0.898072	0.867776	0.522341	0.772820	0.502816	0.929811	0.750689	0.626133	0.653093	0.624127	0.577032	0.637775	0.586234	-0.353203	-0.385537	-0.383108	-0.355166	-0.320801	-0.535942	-0.397098	-0.357925	-0.319397	-0.320092	-0.494832	-0.344014	-0.340801	-0.355741	-0.220262	-0.314491	-0.181825	-0.339268	-0.413633	-0.281129	-0.360934	-0.331272	-0.339222
chr14	66655215	66665482	6.666035e+07	0.626965	0.360520	0.155301	0.534460	0.517573	0.303755	0.403730	0.248283	0.523642	0.481248	0.429043	0.411300	0.767608	0.424934	0.662845	0.520851	0.591195	0.484842	0.812081	0.410799	0.467112	0.295859	0.508738	0.402488	0.440039	0.517314	0.536890	0.421869	0.475223	0.543936	0.659719	0.518310	0.482593	0.877049	0.560324	0.623971	0.226286	NaN	0.664019	0.373649	0.455309	0.531777	0.490171	0.357855	0.593255	0.403701	0.632896	0.375601	0.553786	0.595456	0.692778	0.337939	0.482603	0.738415	0.441136	0.688900	0.803726	0.608909	0.533013	0.595648	0.608154	1.040685	0.339354	0.254272	0.395880	0.497696	0.739632	0.524414	0.553813	0.544611	0.460083	0.635050	0.633555	0.558271	0.649242	0.549713	0.331206	0.442162	0.064624	0.571260	0.323946	0.587297	0.318405	0.562571	0.509795	0.490863	0.498329	0.490588	0.604195	0.701802	0.795359	0.839629	0.871745	1.102127	0.651147	0.468772	0.883677	0.470939	0.598013	0.567669	0.559206	0.375446	0.515335	0.517263	0.705032	0.912873	0.820103	0.684985	0.977617	0.570506	0.652699	0.466443	0.766398	0.533316	0.668115	0.940250	0.961096	0.897324	0.756931	0.538147	0.582216	0.640601	0.805177	0.666942	0.525794	0.800143	0.594145	0.605379	0.754865	0.911676	0.565150	0.526206	0.807523	0.763007	0.672556	0.543238	0.467235	0.879370	0.623301	0.474370	0.510376	0.629445	0.702315	0.899276	0.840799	0.362574	0.874226	0.535550	0.603072	0.565960	0.499553	0.861688	0.652944	0.585097	0.495089	0.501273	0.637124	0.654593	0.534295	0.629978	0.922055	0.953861	0.675753	0.501024	0.890259	0.855700	0.511815	0.759501	0.491372	0.924243	0.740324	0.616253	0.639576	0.618345	0.563725	0.634111	0.571415	-0.365623	-0.395990	-0.396377	-0.370954	-0.333196	-0.549024	-0.408486	-0.370965	-0.333676	-0.332813	-0.501236	-0.354048	-0.352680	-0.365645	-0.231823	-0.328159	-0.196497	-0.352066	-0.425885	-0.293357	-0.372738	-0.344060	-0.353029
chr14	66665483	66677126	6.667130e+07	0.620449	0.346796	0.142876	0.526484	0.518625	0.300006	0.399745	0.241174	0.517503	0.468217	0.427988	0.400438	0.762551	0.418269	0.664000	0.516605	0.582280	0.480256	0.812032	0.417119	0.463456	0.289201	0.501500	0.392795	0.441553	0.510824	0.529592	0.423308	0.477362	0.537804	0.659967	0.510091	0.483008	0.865456	0.564855	0.626626	0.220049	NaN	0.656985	0.362488	0.457256	0.529856	0.495862	0.349543	0.593129	0.408097	0.628770	0.366751	0.544389	0.597262	0.679745	0.334471	0.474925	0.732589	0.433462	0.689320	0.797150	0.599843	0.538387	0.590786	0.596520	1.042561	0.335682	0.257871	0.387357	0.507352	0.744687	0.528674	0.554305	0.539517	0.466905	0.632150	0.638375	0.554742	0.648892	0.535153	0.319794	0.432737	0.028844	0.564937	0.312156	0.586606	0.313152	0.559357	0.499689	0.485498	0.489892	0.486449	0.592173	0.688814	0.791093	0.821525	0.858466	1.091713	0.640314	0.454563	0.871359	0.454799	0.583385	0.550330	0.550458	0.366985	0.510714	0.508702	0.696427	0.886890	0.809139	0.678681	0.961367	0.558072	0.633223	0.451162	0.763833	0.522401	0.650761	0.924415	0.955570	0.881908	0.744755	0.530528	0.560500	0.619691	0.794722	0.662202	0.507090	0.788286	0.583048	0.601497	0.742052	0.903060	0.554077	0.506771	0.791148	0.757078	0.666740	0.535501	0.450553	0.867783	0.610547	0.467790	0.499629	0.616535	0.688790	0.881654	0.828262	0.343931	0.857415	0.521000	0.597689	0.555795	0.484011	0.844826	0.633283	0.571549	0.497776	0.494762	0.618504	0.640607	0.518148	0.615881	0.913149	0.945154	0.667333	0.484635	0.882524	0.843558	0.501689	0.746898	0.480288	0.918831	0.730099	0.607115	0.626708	0.613195	0.551409	0.631296	0.557260	-0.377266	-0.405815	-0.408705	-0.385802	-0.344857	-0.561212	-0.419158	-0.383322	-0.347187	-0.344756	-0.507183	-0.363348	-0.363820	-0.374698	-0.242628	-0.341050	-0.210334	-0.364091	-0.437372	-0.304862	-0.383744	-0.356084	-0.366054
chr14	66677127	66687126	6.668213e+07	0.614277	0.333352	0.131597	0.518676	0.519993	0.297081	0.396087	0.234629	0.511998	0.455659	0.427214	0.390158	0.757308	0.412267	0.665550	0.512681	0.573749	0.476045	0.811397	0.423746	0.460065	0.283475	0.494779	0.383373	0.443482	0.504947	0.522476	0.425124	0.480298	0.532081	0.660204	0.501940	0.483936	0.853691	0.569363	0.629590	0.214558	NaN	0.650001	0.351808	0.459767	0.528334	0.502132	0.341605	0.592917	0.412464	0.625215	0.358165	0.535076	0.599503	0.666562	0.331245	0.467917	0.727326	0.426468	0.690364	0.790686	0.590973	0.543622	0.586620	0.585263	1.044690	0.332131	0.262150	0.379391	0.517024	0.749960	0.533128	0.555190	0.534745	0.473880	0.629595	0.643259	0.551522	0.648270	0.520971	0.309165	0.423617	-0.006410	0.558836	0.300958	0.585989	0.308256	0.556202	0.489985	0.480826	0.481837	0.482488	0.579607	0.675451	0.787021	0.802009	0.844441	1.080258	0.628677	0.440130	0.858679	0.438190	0.568218	0.532598	0.541908	0.358820	0.506409	0.499838	0.687383	0.858855	0.797661	0.672106	0.944039	0.545144	0.612535	0.435410	0.761334	0.511041	0.632452	0.907637	0.949545	0.865532	0.732553	0.522599	0.537177	0.597829	0.783510	0.658073	0.487599	0.775619	0.571667	0.597663	0.728604	0.894379	0.542639	0.486348	0.773879	0.750855	0.660626	0.527801	0.433062	0.855760	0.597488	0.461235	0.489226	0.603010	0.674484	0.863150	0.815044	0.324783	0.839626	0.506151	0.592814	0.545546	0.467922	0.826924	0.612444	0.557193	0.501662	0.488227	0.599337	0.626354	0.501235	0.601528	0.903929	0.935694	0.659090	0.467986	0.874290	0.830423	0.491187	0.734051	0.468676	0.913144	0.719211	0.598090	0.613518	0.608279	0.539153	0.629134	0.542659	-0.390248	-0.416799	-0.422315	-0.402409	-0.357908	-0.574712	-0.431056	-0.397261	-0.362402	-0.358097	-0.513754	-0.373598	-0.376246	-0.384519	-0.254637	-0.355515	-0.225860	-0.377533	-0.450187	-0.317741	-0.395949	-0.369533	-0.380676
chr14	66687127	66697126	6.669213e+07	0.608838	0.321033	0.122059	0.511503	0.521485	0.295026	0.392928	0.228979	0.507396	0.444325	0.426718	0.381068	0.752259	0.407227	0.667311	0.509252	0.566108	0.472393	0.810298	0.430172	0.457091	0.278929	0.488985	0.374801	0.445588	0.499977	0.515978	0.427109	0.483674	0.527053	0.660392	0.494382	0.485256	0.842539	0.573510	0.632581	0.210059	NaN	0.643499	0.342256	0.462595	0.527214	0.508449	0.334544	0.592605	0.416491	0.622377	0.350365	0.526408	0.601957	0.654078	0.328387	0.461993	0.722874	0.420526	0.691826	0.784745	0.582851	0.548340	0.583311	0.575094	1.046896	0.328893	0.266677	0.372461	0.526026	0.755089	0.537389	0.556282	0.530564	0.480467	0.627499	0.647875	0.548790	0.647420	0.508043	0.299916	0.415331	-0.038823	0.553320	0.290991	0.585429	0.303949	0.553279	0.481263	0.477052	0.474634	0.478913	0.569005	0.664334	0.783934	0.785067	0.832492	1.070060	0.618589	0.428316	0.848130	0.424420	0.555545	0.517984	0.535204	0.352469	0.503200	0.492448	0.679683	0.834445	0.787968	0.666606	0.929148	0.534283	0.594793	0.422306	0.759348	0.501480	0.616875	0.893299	0.944253	0.851470	0.722696	0.515941	0.516951	0.579405	0.773767	0.655293	0.471179	0.764711	0.562202	0.594612	0.717216	0.887345	0.533096	0.468990	0.759182	0.745574	0.655362	0.521641	0.418248	0.845680	0.586698	0.455937	0.481139	0.591562	0.662250	0.847487	0.803773	0.308929	0.824457	0.493899	0.589354	0.537241	0.454446	0.811605	0.594664	0.544898	0.505883	0.482948	0.583422	0.614604	0.486911	0.589745	0.896242	0.927403	0.652592	0.454352	0.867239	0.818987	0.482406	0.723482	0.458821	0.908302	0.709851	0.590985	0.602620	0.604515	0.529339	0.627969	0.530476	-0.407153	-0.431154	-0.439712	-0.424142	-0.375004	-0.592085	-0.446563	-0.415775	-0.382547	-0.375518	-0.522204	-0.386712	-0.392442	-0.396711	-0.270185	-0.374552	-0.246282	-0.395115	-0.466893	-0.334628	-0.411693	-0.387140	-0.399931
chr14	66697127	66707126	6.670213e+07	0.603670	0.308820	0.113368	0.504357	0.523147	0.293562	0.389964	0.223691	0.503253	0.433245	0.426409	0.372387	0.747032	0.402661	0.669356	0.505982	0.558691	0.468941	0.808715	0.436857	0.454232	0.275080	0.483643	0.366358	0.447950	0.495428	0.509567	0.429355	0.487637	0.522242	0.660513	0.486805	0.487015	0.831126	0.577602	0.635778	0.206108	NaN	0.636937	0.333031	0.465900	0.526321	0.515222	0.327774	0.592153	0.420490	0.619952	0.342682	0.517647	0.604751	0.641295	0.325596	0.456632	0.718794	0.415085	0.693707	0.778843	0.574804	0.552899	0.580498	0.565161	1.049321	0.325676	0.271691	0.365972	0.535051	0.760479	0.541723	0.557574	0.526599	0.487123	0.625650	0.652586	0.546307	0.646288	0.495296	0.291223	0.407157	-0.071008	0.547921	0.281381	0.584838	0.299822	0.550326	0.472782	0.473781	0.467644	0.475403	0.558694	0.653641	0.781267	0.768187	0.820775	1.059636	0.608534	0.417172	0.837993	0.411278	0.543346	0.504108	0.529153	0.346741	0.500438	0.485350	0.672108	0.810036	0.778535	0.661337	0.914447	0.523755	0.577294	0.409723	0.757508	0.492191	0.601632	0.879195	0.938916	0.837567	0.713486	0.509493	0.496776	0.561529	0.764003	0.653209	0.455204	0.753920	0.553076	0.591826	0.706111	0.880787	0.523912	0.451973	0.744769	0.740399	0.650085	0.515953	0.403786	0.835928	0.576402	0.450957	0.473876	0.580392	0.650201	0.832225	0.792695	0.293795	0.809586	0.482224	0.586596	0.529482	0.441389	0.796517	0.577254	0.532765	0.510867	0.478035	0.568187	0.603409	0.472918	0.578588	0.888860	0.919056	0.646679	0.441480	0.860321	0.807583	0.473937	0.713440	0.449165	0.903530	0.700594	0.584594	0.592234	0.601193	0.520272	0.627428	0.518724	-0.422168	-0.443937	-0.454882	-0.443531	-0.390272	-0.607337	-0.460355	-0.432528	-0.400717	-0.391033	-0.529637	-0.398190	-0.406839	-0.407050	-0.283922	-0.391626	-0.264582	-0.410795	-0.481742	-0.349729	-0.425547	-0.402857	-0.417212
chr14	66707127	66717126	6.671213e+07	0.598787	0.296729	0.105525	0.497234	0.524946	0.292667	0.387185	0.218750	0.499568	0.422418	0.426257	0.364137	0.741650	0.398550	0.671644	0.502867	0.551489	0.465672	0.806665	0.443772	0.451455	0.271917	0.478791	0.358052	0.450526	0.491284	0.503267	0.431838	0.492153	0.517616	0.660532	0.479213	0.489205	0.819471	0.581614	0.639148	0.202703	NaN	0.630296	0.324168	0.469675	0.525606	0.522419	0.321314	0.591535	0.424449	0.617921	0.335103	0.508772	0.607855	0.628211	0.322838	0.451873	0.715065	0.410165	0.695960	0.772991	0.566846	0.557255	0.578160	0.555473	1.051955	0.322451	0.277131	0.359948	0.544084	0.766148	0.546061	0.559015	0.522838	0.493800	0.624048	0.657387	0.544086	0.644864	0.482747	0.283082	0.399093	-0.102904	0.542634	0.272131	0.584181	0.295861	0.547332	0.464562	0.470990	0.460848	0.471950	0.548624	0.643284	0.779007	0.751308	0.809225	1.048920	0.598471	0.406635	0.828194	0.398697	0.531555	0.490888	0.523703	0.341538	0.498073	0.478500	0.664595	0.785535	0.769307	0.656297	0.899891	0.513489	0.559968	0.397567	0.755778	0.483113	0.586663	0.865238	0.933499	0.823757	0.704837	0.503214	0.476548	0.544107	0.754146	0.651753	0.439551	0.743204	0.544181	0.589305	0.695232	0.874663	0.515039	0.435174	0.730549	0.735268	0.644721	0.510690	0.389588	0.826442	0.566507	0.446218	0.467337	0.569429	0.638267	0.817281	0.781761	0.279285	0.794949	0.471051	0.584505	0.522196	0.428629	0.781583	0.560162	0.520727	0.516619	0.473458	0.553546	0.592691	0.459171	0.567985	0.881750	0.910612	0.641300	0.429288	0.853534	0.796203	0.465706	0.703853	0.439640	0.898775	0.691393	0.578903	0.582299	0.598271	0.511877	0.627465	0.507298	-0.437321	-0.456844	-0.470068	-0.463133	-0.405711	-0.622646	-0.474290	-0.449565	-0.419169	-0.406708	-0.537120	-0.409717	-0.421375	-0.417282	-0.297754	-0.408924	-0.283105	-0.426645	-0.496728	-0.365018	-0.439473	-0.418751	-0.434725
chr14	66717127	66727152	6.672214e+07	0.594199	0.284771	0.098533	0.490131	0.526857	0.292323	0.384571	0.214133	0.496333	0.411828	0.426234	0.356335	0.736122	0.394867	0.674140	0.499910	0.544476	0.462563	0.804154	0.450901	0.448722	0.269428	0.474453	0.349897	0.453284	0.487530	0.497095	0.434545	0.497195	0.513143	0.660420	0.471607	0.491827	0.807585	0.585541	0.642653	0.199840	NaN	0.623560	0.315680	0.473934	0.525029	0.530012	0.315174	0.590723	0.428369	0.616250	0.327603	0.499747	0.611253	0.614805	0.320089	0.447752	0.711670	0.405785	0.698557	0.767181	0.558988	0.561371	0.576290	0.546030	1.054796	0.319184	0.282959	0.354412	0.553126	0.772109	0.550341	0.560553	0.519262	0.500467	0.622685	0.662280	0.542135	0.643152	0.470398	0.275479	0.391143	-0.134488	0.537445	0.263233	0.583442	0.292059	0.544295	0.456619	0.468648	0.454210	0.468550	0.538789	0.633219	0.777146	0.734416	0.797823	1.037868	0.588397	0.396695	0.818704	0.386654	0.520148	0.478297	0.518825	0.336812	0.496064	0.471881	0.657105	0.760929	0.760267	0.651500	0.885485	0.503442	0.542794	0.385781	0.754120	0.474223	0.571959	0.851388	0.927967	0.810019	0.696710	0.497089	0.456247	0.527102	0.744161	0.650889	0.424164	0.732550	0.535442	0.587050	0.684560	0.868959	0.506470	0.418525	0.716480	0.730138	0.639230	0.505838	0.375627	0.817203	0.556957	0.441655	0.461454	0.558645	0.626425	0.802625	0.770963	0.265354	0.780531	0.460343	0.583056	0.515339	0.416102	0.766782	0.543384	0.508772	0.523149	0.469229	0.539487	0.582421	0.445637	0.557909	0.874910	0.902047	0.636439	0.417755	0.846887	0.784872	0.457676	0.694693	0.430214	0.893999	0.682221	0.573929	0.572789	0.595724	0.504120	0.628039	0.496143	-0.453247	-0.470429	-0.485529	-0.483873	-0.422068	-0.638386	-0.489001	-0.467986	-0.439022	-0.423251	-0.544929	-0.421625	-0.436682	-0.427232	-0.312171	-0.427374	-0.302775	-0.443408	-0.512465	-0.381303	-0.453891	-0.435585	-0.453430
chr14	66727153	66737152	6.673215e+07	0.589910	0.272984	0.092404	0.483062	0.528852	0.292512	0.382109	0.209819	0.493527	0.401492	0.426310	0.349027	0.730456	0.391583	0.676800	0.497120	0.537633	0.459592	0.801190	0.458200	0.446012	0.267602	0.470657	0.341925	0.456191	0.484163	0.491078	0.437444	0.502723	0.508810	0.660167	0.464017	0.494875	0.795499	0.589380	0.646241	0.197515	NaN	0.616731	0.307585	0.478683	0.524547	0.537948	0.309371	0.589689	0.432231	0.614886	0.320176	0.490555	0.614918	0.601101	0.317339	0.444313	0.708613	0.401963	0.701471	0.761423	0.551258	0.565205	0.574892	0.536853	1.057834	0.315846	0.289138	0.349389	0.562152	0.778344	0.554500	0.562118	0.515858	0.507081	0.621548	0.667248	0.540463	0.641171	0.458281	0.268425	0.383339	-0.165669	0.532349	0.254698	0.582610	0.288418	0.541217	0.448977	0.466734	0.447718	0.465203	0.529262	0.623480	0.775669	0.717636	0.786633	1.026533	0.578389	0.387421	0.809571	0.375227	0.509185	0.466416	0.514526	0.332568	0.494389	0.465538	0.649661	0.736399	0.751469	0.647000	0.871343	0.493650	0.525899	0.374395	0.752509	0.465587	0.557634	0.837716	0.922312	0.796451	0.689142	0.491150	0.436032	0.510624	0.734092	0.650597	0.409120	0.722022	0.526852	0.585071	0.674162	0.863705	0.498265	0.402084	0.702646	0.725007	0.633624	0.501431	0.362006	0.808264	0.547770	0.437244	0.456207	0.548098	0.614758	0.788347	0.760382	0.252070	0.766438	0.450148	0.582219	0.508918	0.403851	0.752206	0.527050	0.496991	0.530406	0.465399	0.526120	0.572652	0.432392	0.548416	0.868389	0.893402	0.632117	0.406952	0.840426	0.773714	0.449869	0.686005	0.420941	0.889206	0.673125	0.569703	0.563774	0.593547	0.497031	0.629092	0.485299	-0.470090	-0.484797	-0.501500	-0.505900	-0.439460	-0.654753	-0.504617	-0.487836	-0.460353	-0.440799	-0.553173	-0.434092	-0.452899	-0.437171	-0.327333	-0.447082	-0.323699	-0.461212	-0.529081	-0.398712	-0.468987	-0.453481	-0.473436
chr14	66737153	66747230	6.674219e+07	0.585908	0.261357	0.087113	0.476015	0.530897	0.293214	0.379771	0.205769	0.491112	0.391383	0.426447	0.342225	0.724622	0.388653	0.679589	0.494492	0.530911	0.456719	0.797775	0.465650	0.443291	0.266417	0.467416	0.334121	0.459211	0.481170	0.485216	0.440521	0.508709	0.504591	0.659773	0.456444	0.498362	0.783196	0.593146	0.649870	0.195721	NaN	0.609781	0.299872	0.483946	0.524109	0.546197	0.303895	0.588409	0.436031	0.613762	0.312783	0.481149	0.618832	0.587082	0.314571	0.441566	0.705896	0.398697	0.704684	0.755702	0.543648	0.568736	0.573958	0.527933	1.061066	0.312403	0.295672	0.344883	0.571170	0.784853	0.558498	0.563654	0.512606	0.513618	0.620607	0.672290	0.539066	0.638930	0.446394	0.261909	0.375686	-0.196478	0.527314	0.246504	0.581692	0.284932	0.538091	0.441617	0.465221	0.441351	0.461895	0.519988	0.613964	0.774526	0.700859	0.775561	1.014821	0.568383	0.378743	0.800718	0.364317	0.498563	0.455164	0.510748	0.328753	0.493009	0.459427	0.642190	0.711777	0.742847	0.642778	0.857370	0.484016	0.509180	0.363279	0.750897	0.457145	0.543596	0.824110	0.916447	0.782951	0.682069	0.485353	0.415794	0.494562	0.723848	0.650849	0.394292	0.711526	0.518291	0.583344	0.663956	0.858862	0.490360	0.385685	0.688931	0.719803	0.627844	0.497434	0.348636	0.799552	0.538830	0.432895	0.451507	0.537701	0.603196	0.774342	0.749946	0.239313	0.752564	0.440382	0.581949	0.502865	0.391747	0.737741	0.511055	0.485310	0.538426	0.461949	0.513358	0.563291	0.419319	0.539421	0.862139	0.884607	0.628294	0.396779	0.834097	0.762691	0.442192	0.677703	0.411737	0.884338	0.664028	0.566173	0.555205	0.591706	0.490535	0.630569	0.474653	-0.485416	-0.497854	-0.515800	-0.525996	-0.455339	-0.669464	-0.518856	-0.506101	-0.479959	-0.456797	-0.560675	-0.445380	-0.467677	-0.445881	-0.341083	-0.465130	-0.342803	-0.477457	-0.544166	-0.414680	-0.482644	-0.469818	-0.491778
chr14	66747231	66757981	66752606	0.582066	0.249532	0.082505	0.468766	0.533020	0.294471	0.377472	0.201829	0.488987	0.381159	0.426615	0.335748	0.718381	0.385970	0.682564	0.491945	0.524054	0.453822	0.793780	0.473477	0.440433	0.265859	0.464668	0.326225	0.462414	0.478457	0.479318	0.443871	0.515340	0.500333	0.659227	0.448657	0.502432	0.770239	0.596971	0.653621	0.194416	NaN	0.602455	0.292305	0.489938	0.523654	0.555009	0.298586	0.586812	0.439879	0.612771	0.305147	0.471179	0.623114	0.572273	0.311678	0.439451	0.703457	0.395909	0.708294	0.749829	0.535910	0.572043	0.573467	0.518994	1.064609	0.308717	0.302802	0.340782	0.580480	0.791868	0.562403	0.565171	0.509401	0.520271	0.619819	0.677574	0.537913	0.636357	0.434387	0.255738	0.367956	-0.227919	0.522144	0.238383	0.580669	0.281488	0.534816	0.434296	0.464062	0.434890	0.458510	0.510718	0.604362	0.773660	0.683605	0.764275	1.002354	0.558090	0.370432	0.791887	0.353611	0.487944	0.444247	0.507379	0.325268	0.491891	0.453376	0.634461	0.686333	0.734158	0.638731	0.843175	0.474238	0.492174	0.352071	0.749202	0.448664	0.529445	0.810173	0.910146	0.769111	0.675305	0.479550	0.394975	0.478477	0.713110	0.651654	0.379222	0.700735	0.509449	0.581823	0.653649	0.854319	0.482535	0.368794	0.674915	0.714325	0.621677	0.493747	0.335154	0.790813	0.529844	0.428413	0.447208	0.527140	0.591426	0.760228	0.739355	0.226714	0.738513	0.430760	0.582224	0.497016	0.379408	0.722948	0.494945	0.473394	0.547469	0.458789	0.500848	0.554065	0.406023	0.530674	0.855997	0.875408	0.624876	0.386939	0.827710	0.751525	0.434396	0.669538	0.402315	0.879223	0.654658	0.563246	0.546863	0.590155	0.484437	0.632477	0.463872	-0.499917	-0.510149	-0.528771	-0.545147	-0.470494	-0.682937	-0.532391	-0.523831	-0.498968	-0.472011	-0.567761	-0.455934	-0.481715	-0.453368	-0.353999	-0.482478	-0.361040	-0.492932	-0.558341	-0.430103	-0.495400	-0.485398	-0.509462
chr14	66757982	66768349	6.676317e+07	0.578495	0.237833	0.078722	0.461519	0.535125	0.296290	0.375273	0.198080	0.487194	0.371057	0.426764	0.329812	0.711842	0.383598	0.685606	0.489550	0.517197	0.450957	0.789286	0.481481	0.437477	0.265984	0.462535	0.318445	0.465699	0.476087	0.473526	0.447417	0.522460	0.496132	0.658552	0.440874	0.507035	0.756923	0.600770	0.657374	0.193661	NaN	0.594906	0.285104	0.496569	0.523153	0.564167	0.293602	0.584928	0.443669	0.611868	0.297410	0.460846	0.627647	0.557029	0.308725	0.438055	0.701390	0.393700	0.712218	0.743944	0.528238	0.575005	0.573453	0.510283	1.068406	0.304862	0.310392	0.337221	0.589864	0.799241	0.566041	0.566600	0.506346	0.526874	0.619198	0.682973	0.537055	0.633529	0.422609	0.250097	0.360369	-0.259222	0.516930	0.230540	0.579602	0.278176	0.531479	0.427208	0.463280	0.428491	0.455133	0.501714	0.594886	0.773076	0.666317	0.753057	0.989411	0.547769	0.362726	0.783309	0.343396	0.477563	0.433978	0.504508	0.322225	0.491085	0.447546	0.626661	0.660695	0.725629	0.634979	0.829143	0.464548	0.475345	0.341021	0.747444	0.440382	0.515538	0.796263	0.903501	0.755266	0.669050	0.473937	0.374138	0.462806	0.702145	0.653002	0.364256	0.689898	0.500505	0.580565	0.643507	0.850221	0.474990	0.351795	0.660918	0.708641	0.615243	0.490489	0.321931	0.782268	0.521025	0.423842	0.443431	0.516673	0.579776	0.746390	0.728882	0.214613	0.724662	0.421522	0.583023	0.491544	0.367124	0.708167	0.479152	0.461543	0.557334	0.455992	0.488929	0.545230	0.392826	0.522427	0.850143	0.866046	0.621970	0.377679	0.821420	0.740535	0.426663	0.661718	0.392890	0.873944	0.645242	0.561027	0.538994	0.588936	0.478880	0.634726	0.453209	-0.515021	-0.522908	-0.541963	-0.565175	-0.486351	-0.696709	-0.546519	-0.542528	-0.519017	-0.487900	-0.575129	-0.466862	-0.496370	-0.460769	-0.367411	-0.500697	-0.380127	-0.509109	-0.573040	-0.446352	-0.508608	-0.501689	-0.528069
chr14	66768350	66778715	6.677353e+07	0.575307	0.226681	0.075851	0.454543	0.537085	0.298587	0.373256	0.194615	0.485752	0.361397	0.426842	0.324612	0.705210	0.381592	0.688571	0.487394	0.510536	0.448209	0.784474	0.489377	0.434497	0.266768	0.461090	0.311055	0.468940	0.474111	0.468018	0.451020	0.529807	0.492113	0.657784	0.433377	0.512021	0.743699	0.604419	0.660980	0.193462	NaN	0.587376	0.278519	0.503616	0.522586	0.573349	0.289109	0.582850	0.447275	0.610999	0.289796	0.450491	0.632249	0.541897	0.305825	0.437400	0.699779	0.392122	0.716313	0.738252	0.520897	0.577523	0.573893	0.502108	1.072341	0.300973	0.318175	0.334303	0.599015	0.806710	0.569235	0.567866	0.503568	0.533216	0.618748	0.688306	0.536518	0.630588	0.411492	0.245154	0.353197	-0.289354	0.511833	0.223213	0.578558	0.275113	0.528208	0.420579	0.462868	0.422371	0.451881	0.493267	0.585800	0.772743	0.649568	0.742255	0.976427	0.537762	0.355842	0.775247	0.333967	0.467691	0.424656	0.502187	0.319697	0.490608	0.442117	0.619038	0.635698	0.717512	0.631627	0.815720	0.455229	0.459253	0.330434	0.745669	NaN	0.502298	0.782834	0.896687	0.741846	0.663472	0.468737	0.353997	0.448061	0.691342	0.654797	0.349827	0.679344	0.491707	0.579616	0.633839	0.846671	0.467940	0.335220	0.647343	0.702885	0.608748	0.487751	0.309390	0.774179	0.512640	0.419269	0.440263	0.506629	0.568645	0.733267	0.718852	0.203381	0.711475	0.412922	0.584247	0.486612	0.355254	0.693827	0.464174	0.450133	0.567643	0.453601	0.477947	0.537077	0.380117	0.514933	0.844765	0.856858	0.619626	0.369247	0.815413	0.730086	0.419219	0.654454	0.383739	0.868651	0.636057	0.559545	0.531835	0.588040	0.473977	0.637160	0.442987	-0.528870	-0.534544	-0.553758	-0.583618	-0.500963	-0.709080	-0.559496	-0.559850	-0.537613	-0.502509	-0.581859	-0.476818	-0.509842	-0.467227	-0.379702	-0.517534	-0.397716	-0.523992	-0.586449	-0.461423	-0.520670	-0.516679	-0.545299
chr14	66778716	66788715	6.678372e+07	0.572486	0.216093	0.073810	0.447855	0.538842	0.301290	0.371428	0.191394	0.484606	0.352163	0.426825	0.320108	0.698494	0.379906	0.691444	0.485489	0.504048	0.445563	0.779383	0.497137	0.431475	0.268144	0.460303	0.304063	0.472126	0.472483	0.462779	0.454647	0.537339	0.488253	0.656938	0.426174	0.517374	0.730595	0.607917	0.664426	0.193779	NaN	0.579859	0.272540	0.511038	0.521924	0.582524	0.285090	0.580619	0.450702	0.610083	0.282284	0.440136	0.636886	0.526940	0.302998	0.437427	0.698629	0.391122	0.720554	0.732772	0.513891	0.579625	0.574743	0.494469	1.076405	0.297072	0.326102	0.331981	0.607928	0.814237	0.571954	0.568944	0.501074	0.539307	0.618439	0.693574	0.536291	0.627598	0.401046	0.240857	0.346448	-0.318324	0.506846	0.216366	0.577555	0.272293	0.525012	0.414379	0.462782	0.416546	0.448760	0.485380	0.577072	0.772612	0.633387	0.731866	0.963445	0.528091	0.349737	0.767686	0.325282	0.458281	0.416246	0.500364	0.317649	0.490456	0.437080	0.611589	0.611391	0.709784	0.628663	0.802895	0.446249	0.443925	0.320267	0.743873	NaN	0.489710	0.769908	0.889689	0.728847	0.658535	0.463980	0.334601	0.434261	0.680749	0.656978	0.335910	0.669072	0.483031	0.578987	0.624637	0.843619	0.461360	0.319065	0.634172	0.697025	0.602202	0.485518	0.297529	0.766538	0.504689	0.414664	0.437667	0.497008	0.558062	0.720858	0.709260	0.193012	0.698974	0.404915	0.585816	0.482193	0.343778	0.679901	0.450021	0.439171	0.578302	0.451561	0.467876	0.529621	0.367867	0.508173	0.839859	0.847875	0.617792	0.361602	0.809675	0.720189	0.412057	0.647711	0.374846	0.863324	0.627092	0.558748	0.525347	0.587410	0.469672	0.639689	0.433193	-0.544547	-0.547523	-0.566256	-0.604721	-0.517693	-0.722344	-0.574246	-0.579917	-0.559246	-0.519167	-0.589385	-0.487902	-0.525197	-0.473704	-0.393663	-0.536958	-0.417869	-0.540983	-0.601437	-0.478978	-0.534231	-0.533788	-0.565278
chr14	66788716	66798732	66793724	0.570016	0.206074	0.072520	0.441463	0.540352	0.304333	0.369794	0.188378	0.483714	0.343333	0.426696	0.316272	0.691717	0.378491	0.694214	0.483849	0.497720	0.443009	0.774033	0.504748	0.428400	0.270044	0.460144	0.297458	0.475242	0.471153	0.457794	0.458281	0.545018	0.484520	0.656023	0.419267	0.523087	0.717649	0.611279	0.667706	0.194578	NaN	0.572355	0.267147	0.518797	0.521142	0.591646	0.281529	0.578270	0.453947	0.609061	0.274850	0.429802	0.641535	0.512214	0.300253	0.438090	0.697932	0.390638	0.724928	0.727508	0.507226	0.581354	0.575965	0.487354	1.080577	0.293190	0.334123	0.330209	0.616591	0.821785	0.574183	0.569813	0.498873	0.545172	0.618251	0.698783	0.536369	0.624619	0.391273	0.237146	0.340122	-0.346148	0.501962	0.209952	0.576613	0.269711	0.521906	0.408578	0.462980	0.411027	0.445784	0.478044	0.568665	0.772647	0.617781	0.721872	0.950477	0.518761	0.344363	0.760614	0.317295	0.449278	0.408721	0.498994	0.316042	0.490634	0.432427	0.604311	0.587791	0.702415	0.626086	0.790636	0.437574	0.429366	0.310469	0.742039	0.418336	0.477757	0.757489	0.882487	0.716241	0.654208	0.459675	0.315961	0.421408	0.670389	0.659488	0.322468	0.659064	0.474452	0.578692	0.615879	0.841005	0.455218	0.303312	0.621384	0.691024	0.595600	0.483778	0.286334	0.759318	0.497174	0.410009	0.435614	0.487804	0.548041	0.709146	0.700090	0.183484	0.687156	0.397452	0.587668	0.478270	0.332678	0.666335	0.436678	0.428651	0.589241	0.449827	0.458677	0.522871	0.356038	0.502114	0.835416	0.839097	0.616428	0.354709	0.804185	0.710836	0.405168	0.641455	0.366184	0.857937	0.618326	0.558599	0.519472	0.586999	0.465919	0.642244	0.423811	-0.563340	-0.562972	-0.580778	-0.630138	-0.537839	-0.737840	-0.591955	-0.604197	-0.585476	-0.539201	-0.598348	-0.501087	-0.543663	-0.481058	-0.410446	-0.560434	-0.442153	-0.561426	-0.619302	-0.500287	-0.550454	-0.554366	-0.589479
chr14	66798733	66808825	66803779	0.567834	0.196419	0.071907	0.435236	0.541626	0.307740	0.368313	0.185473	0.483030	0.334710	0.426450	0.313019	0.684760	0.377271	0.696947	0.482448	0.491419	0.440491	0.768315	0.512365	0.425199	0.272462	0.460607	0.291095	0.478358	0.470068	0.452953	0.461991	0.552979	0.480798	0.655017	0.412509	0.529287	0.704626	0.614596	0.670894	0.195848	NaN	0.564710	0.262222	0.527021	0.520201	0.600851	0.278355	0.575785	0.457074	0.607863	0.267307	0.419314	0.646275	0.497458	0.297544	0.439387	0.697661	0.390616	0.729520	0.722352	0.500770	0.582787	0.577557	0.480620	1.084928	0.289282	0.342370	0.328925	0.625172	0.829491	0.575953	0.570474	0.496936	0.550959	0.618164	0.704051	0.536762	0.621639	0.381989	0.233900	0.334096	-0.373413	0.497068	0.203814	0.575730	0.267314	0.518854	0.403037	0.463429	0.405727	0.442902	0.471101	0.560379	0.772814	0.602448	0.712052	0.937279	0.509589	0.339577	0.753886	0.309806	0.440466	0.401915	0.498012	0.314818	0.491157	0.428061	0.597064	0.564443	0.695227	0.623842	0.778673	0.429006	0.415295	0.300801	0.740101	0.411757	0.466191	0.745332	0.874932	0.703757	0.650389	0.455754	0.297715	0.409259	0.660083	0.662319	0.309202	0.649111	0.465783	0.578740	0.607380	0.838723	0.449366	0.287639	0.608722	0.684723	0.588800	0.482477	0.275563	0.752354	0.489947	0.405205	0.434046	0.478833	0.538399	0.697890	0.691149	0.174589	0.675785	0.390349	0.589792	0.474763	0.321732	0.652808	0.423859	0.418356	0.600617	0.448325	0.450137	0.516708	0.344371	0.496593	0.831339	0.830343	0.615470	0.348403	0.798829	0.701834	0.398415	0.635543	0.357567	0.852366	0.609572	0.559067	0.514035	0.586766	0.462609	0.644826	0.414642	-0.577068	-0.574112	-0.590802	-0.648849	-0.552635	-0.748622	-0.604925	-0.622191	-0.605001	-0.553923	-0.604812	-0.510588	-0.557236	-0.485992	-0.422809	-0.577818	-0.460022	-0.576451	-0.632234	-0.516202	-0.562290	-0.569481	-0.607475
chr14	66808826	66819042	66813934	0.565934	0.187114	0.071947	0.429155	0.542646	0.311497	0.366983	0.182644	0.482531	0.326261	0.426090	0.310353	0.677618	0.376196	0.699659	0.481285	0.485135	0.438003	0.762200	0.520012	0.421853	0.275385	0.461720	0.284939	0.481499	0.469223	0.448245	0.465797	0.561246	0.477038	0.653919	0.405885	0.536008	0.691501	0.617890	0.674004	0.197568	NaN	0.556894	0.257751	0.535715	0.519080	0.610121	0.275565	0.573177	0.460082	0.606436	0.259589	0.408671	0.651104	0.482662	0.294881	0.441320	0.697813	0.391029	0.734341	0.717287	0.494521	0.583963	0.579508	0.474259	1.089458	0.285359	0.350849	0.328122	0.633685	0.837375	0.577238	0.570920	0.495276	0.556710	0.618170	0.709405	0.537489	0.618684	0.373186	0.231088	0.328375	-0.400210	0.492132	0.197919	0.574931	0.265101	0.515879	0.397726	0.464108	0.400660	0.440115	0.464699	0.552392	0.773087	0.587764	0.702632	0.924188	0.500781	0.335474	0.747648	0.302964	0.432032	0.395977	0.497419	0.313982	0.492025	0.424088	0.590031	0.541922	0.688379	0.621977	0.767268	0.420732	0.402056	0.291465	0.738082	0.405621	0.455284	0.733728	0.867202	0.691688	0.647155	0.452336	0.280300	0.398119	0.650095	0.665351	0.296414	0.639447	0.457227	0.579135	0.599337	0.836784	0.443928	0.272428	0.596498	0.678255	0.581953	0.481620	0.265468	0.745795	0.483181	0.400381	0.432988	0.470317	0.529388	0.687350	0.682650	0.166527	0.665132	0.383745	0.592094	0.471752	0.311221	0.639608	0.411853	0.408525	0.612100	0.447065	0.442438	0.511301	0.333134	0.491703	0.827724	0.821826	0.614907	0.342814	0.793741	0.693382	0.391957	0.630109	0.349209	0.846737	0.601038	0.560118	0.509122	0.586699	0.459786	0.647334	0.405900	-0.589097	-0.583733	-0.599030	-0.665373	-0.565655	-0.757543	-0.616332	-0.638194	-0.622443	-0.566909	-0.610403	-0.518793	-0.569215	-0.489952	-0.433763	-0.593267	-0.475782	-0.589702	-0.643462	-0.530491	-0.572661	-0.582801	-0.623543
chr14	66819043	66829048	6.682405e+07	0.564353	0.178316	0.072618	0.423318	0.543375	0.315522	0.365835	0.179904	0.482201	0.318109	0.425632	0.308306	0.670413	0.375242	0.702309	0.480377	0.478975	0.435591	0.755785	0.527577	0.418412	0.278750	0.463477	0.279054	0.484629	0.468632	0.443754	0.469643	0.569682	0.473260	0.652758	0.399509	0.543130	0.678497	0.621119	0.676998	0.199684	NaN	0.549034	0.253810	0.544697	0.517784	0.619254	0.273193	0.570521	0.462919	0.604763	0.251790	0.398073	0.655916	0.468116	0.292325	0.443829	0.698374	0.391846	0.739307	0.712383	0.488595	0.584899	0.581762	0.468372	1.094067	0.281498	0.359399	0.327811	0.641987	0.845294	0.577995	0.571145	0.493934	0.562354	0.618258	0.714769	0.538557	0.615823	0.365007	0.228739	0.323074	-0.426107	0.487235	0.192351	0.574254	0.263100	0.513058	0.392718	0.464996	0.395929	0.437477	0.458579	0.544377	0.773461	0.573165	0.693243	0.910724	0.491992	0.331882	0.741632	0.296480	0.423615	0.390657	0.497167	0.313488	0.493269	0.420342	0.582954	0.519381	0.681600	0.620407	0.755951	0.412432	0.389135	0.282077	0.735890	0.399666	0.444601	0.722222	0.858995	0.679563	0.644356	0.449318	0.263030	0.387566	0.640047	0.668650	0.283588	0.629699	0.448458	0.579891	0.591435	0.835072	0.438680	0.257108	0.584248	0.671353	0.574795	0.481144	0.255650	0.739382	0.476608	0.395355	0.432383	0.461935	0.520672	0.677103	0.674262	0.158976	0.654774	0.377356	0.594630	0.469121	0.300764	0.626224	0.400177	0.398774	0.624079	0.445978	0.435260	0.506452	0.321880	0.487210	0.824423	0.813219	0.614687	0.337710	0.788729	0.685139	0.385535	0.624936	0.340801	0.840843	0.592399	0.561773	0.504511	0.586788	0.457306	0.649828	0.397244	-0.599909	-0.592283	-0.606040	-0.680305	-0.577377	-0.765177	-0.626616	-0.652729	-0.638343	-0.578644	-0.615387	-0.526084	-0.580049	-0.493305	-0.443715	-0.607299	-0.489999	-0.601670	-0.653483	-0.543588	-0.581996	-0.594823	-0.638193
chr14	66829049	66839048	6.683405e+07	0.563097	0.170092	0.073874	0.417744	0.543781	0.319758	0.364880	0.177242	0.482012	0.310300	0.425095	0.306857	0.663203	0.374393	0.704874	0.479724	0.472987	0.433270	0.749122	0.535015	0.414911	0.282506	0.465855	0.273447	0.487739	0.468292	0.439513	0.473494	0.578197	0.469460	0.651567	0.393425	0.550542	0.665725	0.624268	0.679862	0.202153	NaN	0.541195	0.250411	0.553842	0.516328	0.628134	0.271229	0.567864	0.465570	0.602833	0.243961	0.387623	0.660638	0.453982	0.289904	0.446833	0.699305	0.393029	0.744350	0.707657	0.483049	0.585622	0.584269	0.462987	1.098671	0.277736	0.367908	0.327982	0.650009	0.853150	0.578201	0.571150	0.492918	0.567854	0.618409	0.720098	0.539963	0.613109	0.357500	0.226827	0.318237	-0.450916	0.482426	0.187137	0.573721	0.261321	0.510435	0.388030	0.466071	0.391570	0.435007	0.452899	0.536548	0.773915	0.559061	0.684165	0.897282	0.483466	0.328924	0.735988	0.290542	0.415425	0.386114	0.497263	0.313367	0.494865	0.416925	0.576050	0.497496	0.675084	0.619170	0.745029	0.404352	0.376915	0.272888	0.733576	0.394066	0.434444	0.711138	0.850531	0.667716	0.642059	0.446831	0.246384	0.377933	0.630224	0.672089	0.271065	0.620145	0.439729	0.580996	0.583908	0.833604	0.433769	0.242131	0.572330	0.664191	0.567510	0.481051	0.246400	0.733301	0.470414	0.390262	0.432251	0.453943	0.512523	0.667437	0.666233	0.152176	0.645006	0.371358	0.597301	0.466967	0.290685	0.613044	0.389164	0.389384	0.636177	0.445084	0.428806	0.502321	0.310922	0.483213	0.821530	0.804774	0.614803	0.333245	0.783956	0.677337	0.379327	0.620179	0.332598	0.834854	0.583897	0.563996	0.500332	0.587027	0.455226	0.652199	0.388926	-0.610977	-0.600949	-0.612836	-0.695672	-0.589381	-0.772600	-0.637171	-0.667753	-0.654836	-0.590722	-0.620453	-0.533459	-0.591211	-0.496565	-0.454019	-0.621807	-0.504594	-0.613979	-0.663668	-0.557256	-0.591570	-0.607178	-0.653396
chr14	66839049	66849048	6.684405e+07	0.562144	0.162363	0.075695	0.412344	0.543838	0.324235	0.364096	0.174599	0.481941	0.302749	0.424491	0.305966	0.655907	0.373620	0.707374	0.479308	0.467105	0.431009	0.742148	0.542420	0.411321	0.286666	0.468867	0.268035	0.490865	0.468185	0.435492	0.477380	0.586848	0.465583	0.650369	0.387587	0.558243	0.653081	0.627382	0.682637	0.204972	NaN	0.533298	0.247500	0.563182	0.514699	0.636797	0.269627	0.565196	0.468065	0.600611	0.236013	0.377245	0.665277	0.440163	0.287592	0.450294	0.700591	0.394556	0.749492	0.703049	0.477850	0.586173	0.587022	0.458034	1.103259	0.274032	0.376408	0.328615	0.657810	0.860985	0.577831	0.570930	0.492216	0.573247	0.618611	0.725431	0.541723	0.610550	0.350575	0.225287	0.313824	-0.474884	0.477665	0.182222	0.573344	0.259736	0.508002	0.383593	0.467326	0.387538	0.432672	0.447588	0.528854	0.774435	0.545360	0.675350	0.883791	0.475146	0.326579	0.730651	0.285097	0.407386	0.382295	0.497695	0.313638	0.496818	0.413802	0.569297	0.476185	0.668790	0.618228	0.734428	0.396467	0.365328	0.263834	0.731126	0.388791	0.424746	0.700399	0.841774	0.656065	0.640217	0.444881	0.230249	0.369164	0.620559	0.675624	0.258750	0.610737	0.431000	0.582437	0.576712	0.832328	0.429157	0.227435	0.560695	0.656722	0.560056	0.481310	0.237663	0.727508	0.464548	0.385061	0.432553	0.446296	0.504899	0.658272	0.658538	0.146092	0.635746	0.365705	0.600075	0.465275	0.280959	0.600014	0.378733	0.380280	0.648405	0.444353	0.423020	0.498862	0.300201	0.479636	0.819005	0.796459	0.615241	0.329382	0.779420	0.669919	0.373297	0.615795	0.324576	0.828747	0.575475	0.566772	0.496543	0.587400	0.453499	0.654418	0.380893	-0.622486	-0.609877	-0.619476	-0.711743	-0.601854	-0.779858	-0.648165	-0.683535	-0.672229	-0.603355	-0.625683	-0.541022	-0.602902	-0.499791	-0.464878	-0.637056	-0.519799	-0.626843	-0.674172	-0.571772	-0.601551	-0.620079	-0.669441
chr14	66849049	66859048	6.685405e+07	0.561480	0.155135	0.078050	0.407084	0.543513	0.328940	0.363469	0.171939	0.481979	0.295452	0.423833	0.305616	0.648517	0.372893	0.709806	0.479106	0.461321	0.428798	0.734866	0.549801	0.407635	0.291209	0.472501	0.262801	0.494010	0.468286	0.431703	0.481303	0.595612	0.461620	0.649201	0.382003	0.566165	0.640595	0.630475	0.685335	0.208123	NaN	0.525344	0.245065	0.572658	0.512894	0.645183	0.268370	0.562520	0.470403	0.598083	0.227938	0.366966	0.669786	0.426694	0.285389	0.454140	0.702196	0.396390	0.754712	0.698557	0.473001	0.586573	0.589991	0.453495	1.107772	0.270387	0.384841	0.329691	0.665361	0.868768	0.576853	0.570477	0.491824	0.578509	0.618852	0.730751	0.543835	0.608178	0.344238	0.224085	0.309857	-0.498001	0.472954	0.177612	0.573143	0.258337	0.505779	0.379384	0.468742	0.383829	0.430466	0.442603	0.521293	0.774991	0.532072	0.666819	0.870278	0.467028	0.324841	0.725601	0.280128	0.399486	0.379183	0.498453	0.314325	0.499134	0.410961	0.562702	0.455518	0.662734	0.617554	0.724155	0.388796	0.354386	0.254923	0.728553	0.383847	0.415515	0.690006	0.832762	0.644607	0.638820	0.443490	0.214638	0.361264	0.611031	0.679180	0.246638	0.601493	0.422285	0.584194	0.569856	0.831206	0.424839	0.213057	0.549389	0.648944	0.552433	0.481891	0.229455	0.722010	0.459000	0.379742	0.433238	0.438999	0.497812	0.649601	0.651200	0.140730	0.626974	0.360395	0.602904	0.464044	0.271622	0.587171	0.368869	0.371452	0.660698	0.443765	0.417883	0.496061	0.289736	0.476431	0.816828	0.788296	0.615999	0.326112	0.775153	0.662879	0.367455	0.611767	0.316760	0.822536	0.567139	0.570069	0.493132	0.587896	0.452109	0.656439	0.373149	-0.633663	-0.618485	-0.625488	-0.727446	-0.613937	-0.786414	-0.658847	-0.699023	-0.689372	-0.615701	-0.630724	-0.548253	-0.614344	-0.502780	-0.475586	-0.652034	-0.534583	-0.639402	-0.684281	-0.586185	-0.611269	-0.632664	-0.685265
chr14	66859049	66869748	6.686440e+07	0.561079	0.148187	0.081027	0.401765	0.542741	0.334041	0.362963	0.169131	0.482127	0.288152	0.423095	0.305816	0.640756	0.372154	0.712257	0.479105	0.455420	0.426561	0.727013	0.557423	0.403717	0.296282	0.476891	0.257552	0.497280	0.468575	0.428036	0.485411	0.604777	0.457422	0.648057	0.376489	0.574519	0.627865	0.633660	0.688067	0.211708	NaN	0.517057	0.243032	0.582547	0.510844	0.653510	0.267405	0.559723	0.472650	0.595132	0.219451	0.356474	0.674264	0.413164	0.283230	0.458451	0.704150	0.398568	0.760169	0.694022	0.468357	0.586841	0.593250	0.449207	1.112298	0.266675	0.393436	0.331249	0.672884	0.876740	0.575168	0.569754	0.491726	0.583795	0.619141	0.736218	0.546379	0.605953	0.338296	0.223163	0.306241	-0.521031	0.468121	0.173180	0.573134	0.257082	0.503722	0.375244	0.470341	0.380328	0.428302	0.437717	0.513591	0.775566	0.518744	0.658289	0.856262	0.458827	0.323659	0.720637	0.275461	0.391436	0.376684	0.499568	0.315498	0.501915	0.408291	0.556038	0.434851	0.656710	0.617108	0.713853	0.381078	0.343732	0.245855	0.725756	0.379067	0.406437	0.679589	0.823193	0.632917	0.637831	0.442646	0.199017	0.353990	0.601275	0.682807	0.234309	0.592103	0.413269	0.586317	0.563111	0.830162	0.420653	0.198522	0.538060	0.640545	0.544360	0.482792	0.221518	0.716630	0.453563	0.374099	0.434288	0.431804	0.491039	0.641110	0.643990	0.135933	0.618365	0.355244	0.605855	0.463255	0.262374	0.574088	0.359216	0.362582	0.673450	0.443289	0.413209	0.493814	0.279171	0.473458	0.814898	0.780001	0.617124	0.323342	0.771042	0.655962	0.361596	0.607944	0.308898	0.815998	0.558594	0.573991	0.489978	0.588533	0.451016	0.658286	0.365423	-0.643905	-0.626340	-0.630602	-0.741924	-0.624964	-0.791966	-0.668619	-0.713365	-0.705316	-0.627090	-0.635308	-0.554773	-0.624914	-0.505414	-0.485561	-0.665919	-0.548148	-0.650972	-0.693464	-0.599682	-0.620199	-0.644250	-0.699991
chr14	66869749	66879748	6.687475e+07	0.560951	0.141795	0.084529	0.396554	0.541494	0.339363	0.362560	0.166237	0.482375	0.281092	0.422304	0.306580	0.632868	0.371406	0.714640	0.479294	0.449564	0.424365	0.718847	0.565029	0.399691	0.301697	0.481863	0.252442	0.500560	0.469024	0.424625	0.489584	0.614007	0.453114	0.646996	0.371231	0.582947	0.615359	0.636834	0.690753	0.215588	NaN	0.508722	0.241477	0.592452	0.508602	0.661408	0.266741	0.556867	0.474699	0.591836	0.210829	0.346174	0.678504	0.400102	0.281199	0.463019	0.706353	0.400975	0.765633	0.689577	0.464099	0.586970	0.596640	0.445313	1.116611	0.263010	0.401830	0.333232	0.680087	0.884585	0.572768	0.568767	0.491910	0.588904	0.619472	0.741617	0.549272	0.603981	0.332961	0.222523	0.303131	-0.543157	0.463331	0.169099	0.573313	0.256018	0.501922	0.371299	0.472031	0.377159	0.426235	0.433047	0.506012	0.776089	0.505886	0.650080	0.842252	0.450842	0.323077	0.715901	0.271278	0.383518	0.374899	0.501001	0.317143	0.505075	0.405866	0.549537	0.415020	0.650936	0.616893	0.703894	0.373594	0.333775	0.236987	0.722817	0.374627	0.397855	0.669513	0.813426	0.621412	0.637298	0.442417	0.183962	0.347637	0.591623	0.686285	0.222231	0.582928	0.404273	0.588720	0.556736	0.829196	0.416735	0.184397	0.527150	0.631790	0.536120	0.483944	0.214181	0.711583	0.448415	0.368317	0.435616	0.424983	0.484852	0.633104	0.637198	0.131909	0.610210	0.350427	0.608780	0.462961	0.253570	0.561275	0.350119	0.353989	0.686142	0.442931	0.409168	0.492190	0.268891	0.470796	0.813261	0.771863	0.618587	0.321186	0.767278	0.649399	0.355924	0.604444	0.301305	0.809363	0.550143	0.578377	0.487187	0.589289	0.450266	0.659838	0.358000	-0.653408	-0.633619	-0.634996	-0.755434	-0.635135	-0.796709	-0.677646	-0.726802	-0.720321	-0.637722	-0.639527	-0.560729	-0.634798	-0.507792	-0.494969	-0.678946	-0.560753	-0.661764	-0.701909	-0.612461	-0.628508	-0.655047	-0.713853
chr14	66879749	66889748	6.688475e+07	0.561062	0.136156	0.088382	0.391620	0.539818	0.344707	0.362228	0.163324	0.482706	0.274480	0.421496	0.307835	0.625111	0.370657	0.716879	0.479643	0.443913	0.422271	0.710687	0.572363	0.395715	0.307232	0.487167	0.247603	0.503735	0.469602	0.421559	0.493690	0.622973	0.448841	0.646061	0.366377	0.591093	0.603517	0.639900	0.693317	0.219589	NaN	0.500641	0.240410	0.601980	0.506238	0.668560	0.266341	0.554024	0.476477	0.588318	0.202373	0.336437	0.682344	0.387970	0.279360	0.467599	0.708684	0.403460	0.770870	0.685354	0.460350	0.586975	0.600002	0.441914	1.120511	0.259487	0.409691	0.335527	0.686737	0.892000	0.569743	0.567565	0.492331	0.593671	0.619830	0.746740	0.552388	0.602322	0.328355	0.222129	0.300623	-0.563680	0.458761	0.165504	0.573641	0.255167	0.500430	0.367654	0.473708	0.374398	0.424310	0.428657	0.498770	0.776493	0.493888	0.642430	0.828697	0.443311	0.323053	0.711483	0.267677	0.375966	0.373828	0.502691	0.319183	0.508493	0.403718	0.543367	0.396658	0.645562	0.616890	0.694561	0.366570	0.324776	0.228611	0.719832	0.370640	0.390020	0.660050	0.803800	0.610426	0.637211	0.442779	0.169891	0.342345	0.582367	0.689448	0.210783	0.574262	0.395570	0.591286	0.550911	0.828290	0.413171	0.171120	0.516981	0.622952	0.527981	0.485240	0.207666	0.707014	0.443685	0.362578	0.437114	0.418730	0.479419	0.625795	0.631030	0.128738	0.602701	0.346053	0.611539	0.463135	0.245464	0.549149	0.341815	0.345923	0.698322	0.442682	0.405822	0.491184	0.259180	0.468486	0.811925	0.764106	0.620319	0.319668	0.763985	0.643337	0.350595	0.601318	0.294229	0.802847	0.542042	0.583039	0.484803	0.590126	0.449859	0.661039	0.351089	-0.662955	-0.640940	-0.639053	-0.769078	-0.645275	-0.801056	-0.686646	-0.740432	-0.735608	-0.648471	-0.643731	-0.566623	-0.644807	-0.510146	-0.504586	-0.692179	-0.573435	-0.672661	-0.710314	-0.625555	-0.636881	-0.665943	-0.727977
chr14	66889749	66899748	6.689475e+07	0.561378	0.131067	0.092675	0.386784	0.537669	0.350249	0.361916	0.160265	0.483113	0.268062	0.420639	0.309587	0.617209	0.369873	0.719056	0.480141	0.438241	0.420194	0.702287	0.579686	0.391689	0.313053	0.492909	0.242836	0.506909	0.470331	0.418704	0.497879	0.631983	0.444441	0.645234	0.361728	0.599173	0.591933	0.642969	0.695865	0.223818	NaN	0.492560	0.239740	0.611415	0.503671	0.675184	0.266129	0.551073	0.478053	0.584473	0.193811	0.326941	0.685914	0.376356	0.277648	0.472269	0.711175	0.406058	0.776015	0.681189	0.456974	0.586876	0.603416	0.438866	1.124085	0.255960	0.417266	0.338162	0.693072	0.899208	0.566004	0.566133	0.492973	0.598286	0.620225	0.751745	0.555812	0.600908	0.324260	0.221909	0.298613	-0.583361	0.454272	0.162276	0.574102	0.254485	0.499184	0.364161	0.475395	0.371923	0.422439	0.424328	0.491615	0.776741	0.482353	0.635072	0.815177	0.435990	0.323527	0.707200	0.264509	0.368539	0.373378	0.504685	0.321653	0.512255	0.401753	0.537290	0.379172	0.640381	0.617092	0.685516	0.359792	0.316385	0.220475	0.716721	0.366950	0.382670	0.650860	0.794025	0.599586	0.637530	0.443704	0.156300	0.337877	0.573205	0.692363	0.199614	0.565832	0.386860	0.594061	0.545429	0.827387	0.409818	0.158257	0.507201	0.613741	0.519705	0.486647	0.201755	0.702762	0.439204	0.356706	0.438769	0.412824	0.474556	0.618911	0.625285	0.126279	0.595555	0.341949	0.614173	0.463741	0.237772	0.537333	0.333995	0.338112	0.710340	0.442538	0.403007	0.490701	0.249681	0.466419	0.810813	0.756451	0.622351	0.318699	0.761061	0.637534	0.345414	0.598405	0.287443	0.796248	0.534012	0.588096	0.482698	0.591048	0.449775	0.661926	0.344445	-0.673213	-0.648847	-0.642909	-0.783831	-0.656032	-0.805138	-0.696177	-0.755265	-0.752332	-0.660117	-0.648202	-0.572842	-0.655676	-0.512682	-0.515171	-0.706605	-0.587091	-0.684450	-0.719229	-0.639984	-0.645919	-0.677718	-0.743429
chr14	66899749	66909748	6.690475e+07	0.561869	0.126547	0.097391	0.382039	0.535040	0.355990	0.361603	0.157047	0.483578	0.261831	0.419722	0.311828	0.609158	0.369036	0.721178	0.480765	0.432536	0.418121	0.693654	0.587009	0.387646	0.319146	0.499034	0.238121	0.510072	0.471216	0.416055	0.502144	0.641034	0.439903	0.644533	0.357269	0.607129	0.580616	0.646034	0.698406	0.228251	NaN	0.484508	0.239429	0.620714	0.500901	0.681226	0.266049	0.547987	0.479440	0.580311	0.185172	0.317703	0.689212	0.365294	0.276067	0.476954	0.713789	0.408732	0.781011	0.677070	0.453989	0.586689	0.606858	0.436170	1.127267	0.252410	0.424522	0.341094	0.699092	0.906162	0.561540	0.564481	0.493824	0.602754	0.620660	0.756610	0.559528	0.599738	0.320659	0.221837	0.297095	-0.602195	0.449895	0.159439	0.574684	0.253969	0.498187	0.360805	0.477063	0.369727	0.420601	0.420003	0.484553	0.776773	0.471340	0.628028	0.801730	0.428910	0.324519	0.703032	0.261798	0.361271	0.373568	0.507019	0.324576	0.516400	0.399979	0.531286	0.362694	0.635368	0.617521	0.676765	0.353315	0.308650	0.212651	0.713488	0.363570	0.375865	0.641968	0.784101	0.588892	0.638267	0.445235	0.143212	0.334283	0.564159	0.694952	0.188790	0.557679	0.378125	0.597024	0.540324	0.826468	0.406672	0.145868	0.497837	0.604112	0.511319	0.488096	0.196541	0.698862	0.434997	0.350703	0.440543	0.407297	0.470336	0.612479	0.620027	0.124588	0.588779	0.338136	0.616615	0.464794	0.230534	0.525881	0.326697	0.330590	0.722126	0.442534	0.400746	0.490738	0.240387	0.464598	0.809928	0.748896	0.624690	0.318315	0.758566	0.631980	0.340391	0.595679	0.280978	0.789574	0.526047	0.593581	0.480870	0.592030	0.450069	0.662452	0.338086	-0.683520	-0.656838	-0.646368	-0.798725	-0.666714	-0.808752	-0.705620	-0.770324	-0.769380	-0.671896	-0.652657	-0.579002	-0.666690	-0.515259	-0.526019	-0.721269	-0.600833	-0.696360	-0.728090	-0.654775	-0.655033	-0.689605	-0.759177
chr14	66909749	66919748	6.691475e+07	0.562498	0.122615	0.102522	0.377381	0.531944	0.361945	0.361287	0.153671	0.484078	0.255791	0.418729	0.314547	0.600968	0.368125	0.723270	0.481498	0.426789	0.416044	0.684794	0.594346	0.383619	0.325496	0.505495	0.233448	0.513204	0.472263	0.413618	0.506479	0.650122	0.435222	0.643970	0.352992	0.614915	0.569572	0.649094	0.700960	0.232860	NaN	0.476516	0.239445	0.629838	0.497940	0.686652	0.266050	0.544739	0.480654	0.575856	0.176505	0.308735	0.692245	0.354818	0.274611	0.481580	0.716497	0.411456	0.785816	0.672997	0.451425	0.586436	0.610319	0.433832	1.130001	0.248820	0.431431	0.344291	0.704792	0.912820	0.556366	0.562622	0.494879	0.607066	0.621141	0.761317	0.563518	0.598816	0.317547	0.221886	0.296065	-0.620171	0.445659	0.157017	0.575381	0.253616	0.497449	0.357583	0.478698	0.367793	0.418779	0.412993	0.473388	0.776389	0.454568	0.617225	0.780303	0.418003	0.326981	0.696475	0.258175	0.349927	0.374873	0.511357	0.330007	0.523718	0.397442	0.521759	0.338015	0.627528	0.618585	0.663164	0.343454	0.297332	0.200709	0.708128	0.358639	0.365876	0.628209	0.767972	0.571951	0.640128	0.448684	0.123030	0.329905	0.549839	0.698474	0.172073	0.545086	0.364071	0.602045	0.532762	0.824963	0.401940	0.126817	0.483455	0.587991	0.497745	0.490387	0.189399	0.693195	0.428727	0.340908	0.443537	0.399057	0.464653	0.602911	0.612433	0.123123	0.578497	0.332515	0.620145	0.467191	0.219687	0.508160	0.315841	0.319020	0.740568	0.442818	0.397954	0.491555	0.225782	0.462082	0.808870	0.736935	0.628910	0.318633	0.755326	0.623419	0.332584	0.591553	0.271141	0.778778	0.513376	0.603108	0.478360	0.593673	0.451218	0.662683	0.328353	-0.693395	-0.664544	-0.649397	-0.813037	-0.676855	-0.811876	-0.714553	-0.784879	-0.785887	-0.683241	-0.656903	-0.584856	-0.677312	-0.517773	-0.536574	-0.735440	-0.614015	-0.707820	-0.736509	-0.669156	-0.663789	-0.701036	-0.774420
chr14	66919749	66929748	6.692475e+07	0.563237	0.119296	0.108050	0.372821	0.528405	0.368126	0.360971	0.150137	0.484592	0.249951	0.417643	0.317733	0.592650	0.367110	0.725362	0.482327	0.420993	0.413956	0.675712	0.601705	0.379634	0.332090	0.512243	0.228809	0.516287	0.473477	0.411401	0.510875	0.659235	0.430398	0.643549	0.348894	0.622501	0.558823	0.652141	0.703546	0.237618	NaN	0.468604	0.239754	0.638739	0.494803	0.691441	0.266084	0.541305	0.481715	0.571141	0.167865	0.300052	0.695019	0.344963	0.273268	0.486080	0.719274	0.414202	0.790398	0.668975	0.449313	0.586144	0.613785	0.431869	1.132241	0.245176	0.437974	0.347727	0.710173	0.919145	0.550515	0.560578	0.496120	0.611198	0.621686	0.765843	0.567769	0.598144	0.314916	0.222013	0.295520	-0.637281	0.441595	0.155031	0.576195	0.253426	0.496978	0.354497	0.480288	0.366107	0.416954	0.408530	0.466591	0.775789	0.444862	0.610864	0.767110	0.411607	0.329170	0.692464	0.256443	0.343163	0.376389	0.514524	0.333930	0.528775	0.396096	0.515924	0.324059	0.622776	0.619514	0.655017	0.337746	0.291146	0.193802	0.704678	0.355934	0.360374	0.620060	0.757831	0.561562	0.641797	0.451560	0.111102	0.328179	0.541098	0.700131	0.162243	0.537645	0.355337	0.605348	0.528540	0.824003	0.399230	0.115630	0.474988	0.577506	0.489259	0.491730	0.185939	0.690129	0.425212	0.334739	0.445490	0.394419	0.461969	0.597551	0.608364	0.123135	0.572557	0.329390	0.621994	0.469191	0.213519	0.497687	0.309734	0.312229	0.751608	0.443230	0.396783	0.492549	0.216946	0.460833	0.808478	0.729632	0.631853	0.319508	0.753910	0.618318	0.327926	0.589136	0.265441	0.772047	0.505609	0.609574	0.477108	0.594736	0.452463	0.662381	0.322656	-0.706134	-0.674637	-0.652485	-0.831593	-0.689658	-0.814918	-0.725719	-0.804039	-0.807670	-0.698044	-0.662321	-0.592288	-0.691214	-0.521173	-0.550652	-0.754069	-0.631042	-0.722742	-0.747156	-0.688329	-0.675150	-0.715898	-0.794526
chr14	66929749	66939748	6.693475e+07	0.564061	0.116608	0.113950	0.368372	0.524441	0.374554	0.360645	0.146450	0.485101	0.244311	0.416449	0.321373	0.584216	0.365959	0.727487	0.483230	0.415130	0.411847	0.666424	0.609079	0.375714	0.338924	0.519228	0.224191	0.519306	0.474838	0.409400	0.515318	0.668359	0.425449	0.643265	0.344971	0.629862	0.548391	0.655167	0.706176	0.242499	NaN	0.460791	0.240308	0.647374	0.491507	0.695574	0.266114	0.537669	0.482639	0.566185	0.159317	0.291665	0.697532	0.335756	0.272032	0.490394	0.722104	0.416948	0.794732	0.665005	0.447666	0.585837	0.617228	0.430296	1.133942	0.241475	0.444141	0.351376	0.715245	0.925115	0.544019	0.558375	0.497521	0.615117	0.622315	0.770166	0.572259	0.597725	0.312754	0.222171	0.295449	-0.653513	0.437738	0.153500	0.577138	0.253399	0.496789	0.351539	0.481826	0.364651	0.415102	0.403957	0.459933	0.774907	0.435742	0.604755	0.754043	0.405553	0.331832	0.688508	0.255059	0.336666	0.378362	0.518048	0.338223	0.534177	0.394933	0.510191	0.311190	0.618104	0.620606	0.647108	0.332391	0.285610	0.187340	0.701160	0.353491	0.355409	0.612260	0.747665	0.551275	0.643823	0.454941	0.099664	0.327125	0.532513	0.701355	0.152912	0.530532	0.346654	0.608759	0.524679	0.823025	0.396687	0.104965	0.466879	0.566760	0.480786	0.492968	0.183241	0.687412	0.422006	0.328562	0.447488	0.390153	0.459938	0.592657	0.604785	0.123802	0.566974	0.326525	0.623556	0.471531	0.207768	0.487685	0.304101	0.305755	0.762241	0.443827	0.395962	0.493804	0.208340	0.459816	0.808273	0.722479	0.634980	0.320844	0.752934	0.613350	0.323427	0.586797	0.260058	0.765348	0.497971	0.616395	0.476070	0.595822	0.454088	0.661786	0.317230	-0.716297	-0.682817	-0.654457	-0.846413	-0.699693	-0.816710	-0.734364	-0.819623	-0.825352	-0.709970	-0.666621	-0.598179	-0.702441	-0.524039	-0.562173	-0.769149	-0.644613	-0.734738	-0.755506	-0.704050	-0.684259	-0.727832	-0.810850
chr14	66939749	66950467	66945108	0.564983	0.114499	0.120427	0.363893	0.519925	0.381493	0.360286	0.142473	0.485606	0.238678	0.415091	0.325616	0.575380	0.364601	0.729745	0.484224	0.408965	0.409630	0.656607	0.616706	0.371759	0.346250	0.526658	0.219413	0.522346	0.476377	0.407551	0.519948	0.677804	0.420219	0.643112	0.341093	0.637244	0.537938	0.658281	0.708947	0.247659	NaN	0.452818	0.241086	0.656011	0.487950	0.699154	0.266108	0.533685	0.483473	0.560811	0.150637	0.283295	0.699856	0.326929	0.270873	0.494610	0.725089	0.419773	0.798934	0.660950	0.446455	0.585528	0.620746	0.429088	1.135101	0.237594	0.450125	0.355352	0.720201	0.930911	0.536643	0.555955	0.499105	0.618927	0.623082	0.774402	0.577138	0.597567	0.310999	0.222323	0.295866	-0.669391	0.433988	0.152417	0.578259	0.253544	0.496916	0.348604	0.483360	0.363367	0.413132	0.399070	0.453166	0.773696	0.426894	0.598640	0.740582	0.399676	0.335105	0.684476	0.253951	0.330218	0.380855	0.522098	0.343067	0.540136	0.393951	0.504363	0.298978	0.613323	0.621878	0.639141	0.327235	0.280555	0.181126	0.697433	0.351226	0.350819	0.604566	0.737096	0.540657	0.646305	0.458980	0.088306	0.326691	0.523774	0.702158	0.143799	0.523502	0.337702	0.612417	0.521049	0.821977	0.394210	0.094429	0.458813	0.555369	0.472015	0.494124	0.181264	0.684969	0.419022	0.322145	0.449602	0.386119	0.458545	0.588081	0.601584	0.125190	0.561579	0.323798	0.624869	0.474305	0.202215	0.477828	0.298736	0.299360	0.772831	0.444673	0.395430	0.495299	0.199679	0.458990	0.808247	0.715245	0.638389	0.322681	0.752370	0.608308	0.318910	0.584419	0.254788	0.758433	0.490187	0.623827	0.475200	0.596988	0.456155	0.660894	0.311882	-0.724316	-0.689369	-0.655713	-0.858091	-0.707495	-0.817705	-0.741006	-0.832138	-0.839488	-0.719459	-0.670009	-0.602815	-0.711392	-0.526432	-0.571452	-0.781183	-0.655293	-0.744262	-0.761998	-0.716746	-0.691475	-0.737297	-0.823908
chr14	66950468	66960521	6.695549e+07	0.565965	0.113087	0.127271	0.359535	0.515028	0.388759	0.359888	0.138330	0.486081	0.233248	0.413598	0.330353	0.566452	0.363052	0.732080	0.485251	0.402684	0.407382	0.646601	0.624318	0.367951	0.353849	0.534245	0.214617	0.525294	0.478030	0.405925	0.524581	0.687251	0.414892	0.643103	0.337402	0.644397	0.527842	0.661392	0.711773	0.252917	NaN	0.444976	0.242029	0.664340	0.484269	0.702025	0.266027	0.529483	0.484216	0.555191	0.142188	0.275232	0.701909	0.318835	0.269866	0.498538	0.728132	0.422564	0.802832	0.656934	0.445744	0.585253	0.624203	0.428318	1.135605	0.233665	0.455717	0.359511	0.724890	0.936318	0.528627	0.553411	0.500801	0.622476	0.623998	0.778375	0.582234	0.597687	0.309723	0.222430	0.296784	-0.684338	0.430509	0.151869	0.579529	0.253868	0.497406	0.345795	0.484839	0.362290	0.411087	0.394031	0.446551	0.772203	0.418666	0.592729	0.727184	0.394259	0.338910	0.680551	0.253147	0.324091	0.383781	0.526560	0.348329	0.546434	0.393227	0.498679	0.287914	0.608599	0.623257	0.631439	0.322520	0.276220	0.175435	0.693628	0.349227	0.346787	0.597322	0.726518	0.530066	0.649174	0.463565	0.077469	0.326902	0.515232	0.702501	0.135327	0.516835	0.328815	0.616207	0.517801	0.820883	0.391882	0.084423	0.451095	0.543786	0.463282	0.495129	0.180133	0.682919	0.416414	0.315741	0.451754	0.382501	0.457902	0.584020	0.598921	0.127318	0.556623	0.321310	0.625876	0.477419	0.197061	0.468537	0.293823	0.293291	0.782966	0.445781	0.395169	0.496910	0.191325	0.458384	0.808392	0.708237	0.641956	0.324919	0.752255	0.603372	0.314535	0.582062	0.249828	0.751574	0.482559	0.631599	0.474524	0.598215	0.458585	0.659763	0.306829	-0.732602	-0.696262	-0.656728	-0.870121	-0.715440	-0.818289	-0.747678	-0.845325	-0.854275	-0.729353	-0.673511	-0.607605	-0.720742	-0.529077	-0.581258	-0.793757	-0.666285	-0.754167	-0.768610	-0.730183	-0.698959	-0.747131	-0.837579
chr14	66960522	66970521	6.696552e+07	0.566964	0.112415	0.134186	0.355444	0.509999	0.396071	0.359450	0.134192	0.486512	0.228218	0.412035	0.335382	0.557798	0.361364	0.734414	0.486247	0.396523	0.405198	0.636819	0.631622	0.364472	0.361426	0.541649	0.209983	0.528035	0.479732	0.404564	0.529005	0.696333	0.409692	0.643229	0.334041	0.651058	0.518485	0.664387	0.714560	0.258043	NaN	0.437574	0.243051	0.672062	0.480642	0.704129	0.265857	0.525249	0.484881	0.549559	0.134341	0.267770	0.703631	0.311750	0.269058	0.502012	0.731103	0.425200	0.806277	0.653077	0.445538	0.585042	0.627457	0.427996	1.135431	0.229853	0.460733	0.363667	0.729172	0.941159	0.520350	0.550857	0.502522	0.625626	0.625052	0.781939	0.587316	0.598057	0.308950	0.222471	0.298142	-0.697831	0.427441	0.151864	0.580887	0.254330	0.498250	0.343206	0.486221	0.361438	0.409024	0.389025	0.440326	0.770512	0.411325	0.587197	0.714298	0.389510	0.343092	0.676896	0.252639	0.318511	0.386999	0.531265	0.353821	0.552809	0.392796	0.493353	0.278334	0.604104	0.624660	0.624296	0.318427	0.272743	0.170464	0.689892	0.347548	0.343410	0.590811	0.716333	0.519875	0.652312	0.468516	0.067514	0.327706	0.507212	0.702426	0.127826	0.510766	0.320314	0.619995	0.515036	0.819771	0.389767	0.075283	0.443983	0.532495	0.454922	0.495940	0.179855	0.681329	0.414283	0.309599	0.453846	NaN	0.458023	0.580596	0.596883	0.130109	0.552295	0.319142	0.626554	0.480739	0.192457	0.460154	0.289474	0.287753	0.792292	0.447126	0.395127	0.498513	0.183591	0.458011	0.808667	0.701716	0.645539	0.327394	0.752559	0.598724	0.310451	0.579784	0.245339	0.745040	0.475369	0.639405	0.474052	0.599484	0.461243	0.658493	0.302256	-0.740545	-0.703014	-0.657449	-0.881600	-0.722947	-0.818403	-0.753888	-0.858236	-0.868609	-0.738929	-0.676870	-0.612206	-0.729805	-0.531814	-0.590895	-0.805937	-0.676763	-0.763725	-0.774858	-0.743372	-0.706151	-0.756609	-0.850842
chr14	66970522	66980521	6.697552e+07	0.568004	0.112437	0.141363	0.351453	0.504730	0.403641	0.358957	0.129940	0.486924	0.223416	0.410354	0.340829	0.549155	0.359483	0.736827	0.487226	0.390272	0.403019	0.626986	0.638840	0.361239	0.369211	0.549070	0.205373	0.530656	0.481534	0.403394	0.533326	0.705333	0.404472	0.643487	0.330898	0.657441	0.509545	0.667359	0.717405	0.263172	NaN	0.430366	0.244137	0.679437	0.476982	0.705587	0.265581	0.520877	0.485532	0.543752	0.126867	0.260653	0.705094	0.305391	0.268419	0.505129	0.734071	0.427768	0.809384	0.649222	0.445811	0.584903	0.630608	0.428081	1.134570	0.226047	0.465366	0.367928	0.733227	0.945621	0.511633	0.548218	0.504298	0.628484	0.626295	0.785226	0.592507	0.598662	0.308628	0.222436	0.299946	-0.710367	0.424680	0.152380	0.582367	0.254894	0.499481	0.340744	0.487561	0.360769	0.406854	0.383918	0.434318	0.768601	0.404645	0.581858	0.701546	0.385294	0.347738	0.673413	0.252382	0.313327	0.390562	0.536322	0.359677	0.559401	0.392636	0.488248	0.269899	0.599716	0.626103	0.617531	0.314843	0.269988	0.166053	0.686136	0.346127	0.340535	0.584861	0.706291	0.509816	0.655776	0.473940	0.058143	0.329077	0.499503	0.701983	0.121088	0.505129	0.311985	0.623885	0.512656	0.818602	0.387779	0.066729	0.437269	0.521244	0.446734	0.496593	0.180380	0.680142	0.412574	0.303545	0.455918	NaN	0.458891	0.577684	0.595385	0.133615	0.548470	0.317220	0.626928	0.484328	0.188241	0.452451	0.285499	0.282569	0.801082	0.448743	0.395242	0.500090	0.176263	0.457858	0.809040	0.695493	0.649214	0.330086	0.753237	0.594234	0.306541	0.577496	0.241176	0.738666	0.468429	0.647423	0.473761	0.600848	0.464145	0.657101	0.298037	-0.748130	-0.709631	-0.657908	-0.892503	-0.730009	-0.818058	-0.759634	-0.870859	-0.882449	-0.748168	-0.680081	-0.616620	-0.738557	-0.534652	-0.600363	-0.817694	-0.686698	-0.772916	-0.780746	-0.756269	-0.713029	-0.765713	-0.863651
chr14	66980522	66990521	6.698552e+07	0.569063	0.113173	0.148797	0.347533	0.499243	0.411477	0.358405	0.125571	0.487337	0.218840	0.408553	0.346684	0.540523	0.357406	0.739349	0.488181	0.383888	0.400858	0.617127	0.645970	0.358292	0.377211	0.556494	0.200798	0.533163	0.483446	0.402385	0.537515	0.714260	0.399253	0.643885	0.327976	0.663544	0.501026	0.670313	0.720316	0.268299	NaN	0.423332	0.245245	0.686464	0.473301	0.706419	0.265191	0.516380	0.486211	0.537776	0.119795	0.253861	0.706298	0.299715	0.267944	0.507884	0.737013	0.430288	0.812151	0.645327	0.446568	0.584855	0.633658	0.428554	1.132991	0.222251	0.469641	0.372290	0.737092	0.949722	0.502517	0.545503	0.506109	0.631060	0.627749	0.788249	0.597788	0.599490	0.308747	0.222317	0.302182	-0.721981	0.422220	0.153425	0.583969	0.255522	0.501117	0.338392	0.488882	0.360283	0.404555	0.378690	0.428494	0.766464	0.398595	0.576654	0.688831	0.381601	0.352873	0.670086	0.252374	0.308521	0.394491	0.541766	0.365924	0.566236	0.392739	0.483354	0.262551	0.595411	0.627585	0.611129	0.311768	0.267935	0.162187	0.682339	0.344961	0.338114	0.579467	0.696355	0.499865	0.659576	0.479868	0.049303	0.330998	0.492067	0.701192	0.115102	0.499911	0.303806	0.627901	0.510646	0.817357	0.385889	0.058712	0.430918	0.510009	0.438704	0.497096	0.181706	0.679370	0.411315	0.297546	0.457977	0.374593	0.460518	0.575257	0.594401	0.137868	0.545122	0.315531	0.626987	0.488210	0.184383	0.445421	0.281816	0.277696	0.809387	0.450659	0.395479	0.501604	0.169311	0.457946	0.809492	0.689538	0.652988	0.332939	0.754256	0.589868	0.302799	0.575159	0.237314	0.732419	0.461715	0.655670	0.473654	0.602350	0.467271	0.655619	0.294170	-0.755558	-0.716318	-0.658134	-0.903112	-0.736814	-0.817235	-0.765075	-0.883549	-0.896150	-0.757319	-0.683230	-0.620973	-0.747229	-0.537682	-0.609945	-0.829333	-0.696338	-0.781983	-0.786447	-0.769199	-0.719758	-0.774686	-0.876327
chr14	66990522	67000737	6.699563e+07	0.570128	0.114666	0.156545	0.343630	0.493511	0.419656	0.357783	0.121051	0.487789	0.214463	0.406619	0.352992	0.531846	0.355117	0.742039	0.489125	0.377282	0.398718	0.607195	0.653062	0.355667	0.385524	0.563985	0.196244	0.535592	0.485497	0.401506	0.541588	0.723200	0.394031	0.644440	0.325257	0.669408	0.492882	0.673291	0.723330	0.273465	NaN	0.416419	0.246347	0.693191	0.469588	0.706645	0.264688	0.511731	0.486972	0.531600	0.113106	0.247336	0.707249	0.294652	0.267645	0.510289	0.739927	0.432799	0.814604	0.641324	0.447835	0.584906	0.636633	0.429423	1.130648	0.218438	0.473622	0.376805	0.740819	0.953498	0.492952	0.542711	0.507960	0.633388	0.629456	0.791048	0.603194	0.600535	0.309306	0.222117	0.304869	-0.732780	0.420033	0.155025	0.585701	0.256185	0.503195	0.336119	0.490222	0.359994	0.402090	0.373327	0.422828	0.764093	0.393150	0.571527	0.676062	0.378441	0.358539	0.666907	0.252624	0.304078	0.398828	0.547643	0.372577	0.573337	0.393102	0.478670	0.256252	0.591179	0.629105	0.605094	0.309197	0.266586	0.158858	0.678477	0.344064	0.336108	0.574627	0.686471	0.490007	0.663730	0.486344	0.040950	0.333468	0.484877	0.700073	0.109866	0.495103	0.295755	0.632081	0.509000	0.816026	0.384069	0.051198	0.424896	0.498765	0.430819	0.497449	0.183848	0.679044	0.410545	0.291575	0.460044	0.372843	0.462927	0.573306	0.593910	0.142907	0.542236	0.314068	0.626712	0.492421	0.180863	0.439069	0.278355	0.273098	0.817263	0.452897	0.395799	0.503021	0.162720	0.458310	0.810012	0.683823	0.656867	0.335916	0.755601	0.585590	0.299216	0.572728	0.233740	0.726262	0.455206	0.664182	0.473737	0.604044	0.470624	0.654082	0.290657	-0.762759	-0.723059	-0.658130	-0.913314	-0.743304	-0.815909	-0.770158	-0.896225	-0.909585	-0.766305	-0.686292	-0.625231	-0.755742	-0.540892	-0.619605	-0.840752	-0.705584	-0.790849	-0.791923	-0.782038	-0.726263	-0.783450	-0.888743
chr14	67000738	67010737	6.700574e+07	0.571163	0.116941	0.164499	0.339774	0.487622	0.428084	0.357077	0.116458	0.488318	0.210356	0.404574	0.359657	0.523254	0.352657	0.744892	0.490072	0.370513	0.396648	0.597364	0.660012	0.353460	0.394069	0.571449	0.191808	0.537932	0.487688	0.400750	0.545472	0.732059	0.388917	0.645168	0.322780	0.674948	0.485248	0.676273	0.726412	0.278601	NaN	0.409729	0.247405	0.699519	0.465917	0.706289	0.264086	0.507005	0.487848	0.525335	0.106928	0.241176	0.707934	0.290251	0.267550	0.512316	0.742755	0.435284	0.816725	0.637241	0.449611	0.585059	0.639493	0.430686	1.127543	0.214661	0.477296	0.381433	0.744385	0.956903	0.483099	0.539917	0.509821	0.635457	0.631420	0.793606	0.608642	0.601775	0.310285	0.221845	0.307969	-0.742632	0.418146	0.157171	0.587530	0.256837	0.505710	0.333946	0.491592	0.359924	0.399477	0.367968	0.417459	0.761566	0.388437	0.566585	0.663538	0.375902	0.364586	0.663967	0.253134	0.300104	0.403467	0.553790	0.379428	0.580508	0.393704	0.474330	0.251130	0.587145	0.630611	0.599595	0.307190	0.265970	0.156143	0.674645	0.343470	0.334534	0.570464	0.676889	0.480524	0.668104	0.493181	0.033287	0.336396	0.478118	0.698694	0.105507	0.490833	0.288055	0.636333	0.507751	0.814653	0.382350	0.044378	0.419342	0.487838	0.423294	0.497644	0.186741	0.679191	0.410304	0.285793	0.462075	0.371583	0.466033	0.571874	0.593901	0.148596	0.539879	0.312860	0.626112	0.496846	0.177758	0.433574	0.275157	0.268893	0.824527	0.455400	0.396155	0.504275	0.156671	0.458964	0.810576	0.678489	0.660735	0.338893	0.757204	0.581493	0.295884	0.570234	0.230550	0.720338	0.449070	0.672730	0.474006	0.605933	0.474099	0.652568	0.287598	-0.769038	-0.729203	-0.657939	-0.922132	-0.748878	-0.814258	-0.774422	-0.907633	-0.921435	-0.774250	-0.688971	-0.628984	-0.763263	-0.543938	-0.628402	-0.850833	-0.713554	-0.798651	-0.796665	-0.793497	-0.731906	-0.791154	-0.899671
chr14	67010738	67021275	6.701601e+07	0.572161	0.120067	0.172746	0.335900	0.481492	0.436868	0.356246	0.111748	0.488952	0.206470	0.402389	0.366747	0.514646	0.350003	0.747958	0.491061	0.363472	0.394643	0.587546	0.666899	0.351702	0.402990	0.578989	0.187460	0.540231	0.490072	0.400090	0.549204	0.740974	0.383885	0.646095	0.320514	0.680227	0.478046	0.679311	0.729608	0.283779	NaN	0.403178	0.248421	0.705525	0.462262	0.705382	0.263388	0.502157	0.488885	0.518936	0.101225	0.235307	0.708361	0.286430	0.267679	0.513992	0.745508	0.437799	0.818553	0.633004	0.451933	0.585301	0.642270	0.432370	1.123602	0.210861	0.480740	0.386266	0.747868	0.959997	0.472856	0.537121	0.511705	0.637310	0.633684	0.795984	0.614189	0.603220	0.311683	0.221489	0.311517	-0.751673	0.416544	0.159907	0.589461	0.257459	0.508722	0.331828	0.493024	0.360086	0.396666	0.363429	0.413141	0.759321	0.385002	0.562532	0.653112	0.374240	0.369994	0.661664	0.253774	0.297098	0.407630	0.559189	0.385352	0.586625	0.394395	0.470935	0.247689	0.583894	0.631848	0.595358	0.305924	0.266020	0.154321	0.671420	0.343207	0.333520	0.567465	0.669016	0.472816	0.671947	0.499229	0.027333	0.339214	0.472725	0.697353	0.102493	0.487642	0.281819	0.639997	0.506993	0.813468	0.380958	0.039159	0.414988	0.478866	0.417209	0.497681	0.189762	0.679703	0.410524	0.281053	0.463767	0.370896	0.469180	0.571058	0.594256	0.153911	0.538294	0.312034	0.625353	0.500750	0.175456	0.429614	0.272624	0.265650	0.830213	0.457717	0.396456	0.505187	0.151981	0.459751	0.811073	0.674267	0.663981	0.341382	0.758728	0.578152	0.293259	0.568051	0.228158	0.715489	0.444183	0.679968	0.474373	0.607710	0.477120	0.651334	0.285374	-0.774568	-0.734868	-0.657616	-0.929826	-0.753714	-0.812361	-0.778031	-0.917994	-0.931985	-0.781344	-0.691336	-0.632326	-0.769969	-0.546831	-0.636497	-0.859819	-0.720492	-0.805586	-0.800820	-0.803808	-0.736842	-0.797993	-0.909375
chr14	67021276	67032334	67026805	0.573137	0.124240	0.181548	0.331861	0.474899	0.446302	0.355217	0.106782	0.489733	0.202705	0.399979	0.374491	0.505764	0.347070	0.751358	0.492180	0.355921	0.392659	0.577484	0.673927	0.350421	0.412632	0.586859	0.183105	0.542560	0.492760	0.399505	0.552886	0.750238	0.378818	0.647287	0.318413	0.685400	0.471106	0.682511	0.733029	0.289172	NaN	0.396594	0.249411	0.711380	0.458531	0.703907	0.262597	0.497056	0.490160	0.512236	0.095914	0.229588	0.708549	0.283085	0.268074	0.515330	0.748244	0.440453	0.820134	0.628463	0.454948	0.585649	0.645034	0.434587	1.118587	0.206900	0.484074	0.391509	0.751407	0.962871	0.461894	0.534277	0.513663	0.639007	0.636356	0.798268	0.620004	0.604922	0.313548	0.221013	0.315639	-0.760133	0.415217	0.163377	0.591540	0.258055	0.512392	0.329682	0.494577	0.360524	0.393544	0.357576	0.407872	0.756318	0.381276	0.557465	0.639931	0.372732	0.377289	0.658930	0.254872	0.293684	0.413277	0.566350	0.393080	0.594531	0.395508	0.466962	0.244375	0.579926	0.633362	0.590438	0.304829	0.266816	0.152575	0.667295	0.343170	0.332596	0.564267	0.659212	0.463363	0.677009	0.507304	0.020363	0.343230	0.466205	0.695453	0.099457	0.484081	0.274161	0.644792	0.506393	0.811950	0.379235	0.033178	0.409804	0.467735	0.409766	0.497573	0.194345	0.680871	0.411361	0.275169	0.465911	0.370485	0.473843	0.570499	0.595156	0.161357	0.536779	0.311217	0.624069	0.505953	0.172925	0.425434	0.269570	0.261910	0.836959	0.460937	0.396797	0.506143	0.146521	0.461051	0.811721	0.669202	0.668100	0.344495	0.760857	0.574006	0.290139	0.565125	0.225493	0.709450	0.438331	0.689237	0.475009	0.610248	0.481087	0.649836	0.282989	-0.780551	-0.741367	-0.657073	-0.938063	-0.758855	-0.809709	-0.781742	-0.929631	-0.943559	-0.789154	-0.693899	-0.635992	-0.777335	-0.550224	-0.645744	-0.869693	-0.727894	-0.813177	-0.805298	-0.815242	-0.742122	-0.805471	-0.919975
chr14	67032335	67042334	6.703733e+07	0.574020	0.129188	0.190222	0.327952	0.468351	0.455653	0.354052	0.101975	0.490629	0.199376	0.397532	0.382277	0.497309	0.344102	0.754843	0.493405	0.348463	0.390874	0.568010	0.680556	0.349757	0.422285	0.594468	0.179129	0.544736	0.495570	0.399051	0.556247	0.759152	0.374150	0.648685	0.316660	0.690085	0.464987	0.685635	0.736436	0.294379	NaN	0.390537	0.250309	0.716648	0.455043	0.702034	0.261807	0.492118	0.491598	0.505808	0.091487	0.224489	0.708525	0.280451	0.268735	0.516205	0.750729	0.443088	0.821350	0.623971	0.458465	0.586103	0.647555	0.437224	1.112833	0.203084	0.487073	0.396797	0.754771	0.965318	0.451085	0.531638	0.515560	0.640443	0.639251	0.800302	0.625643	0.606746	0.315722	0.220445	0.320011	-0.767350	0.414303	0.167326	0.593603	0.258585	0.516460	0.327664	0.496146	0.361245	0.390354	0.351624	0.402863	0.753180	0.378261	0.552481	0.626884	0.371918	0.384998	0.656423	0.256308	0.290732	0.419302	0.573799	0.400965	0.602561	0.396883	0.463429	0.242239	0.576147	0.634788	0.586066	0.304312	0.268453	0.151465	0.663152	0.343469	0.332063	0.561764	0.649683	0.454384	0.682207	0.515769	0.014096	0.347698	0.460081	0.693374	0.097296	0.481099	0.266826	0.649730	0.506198	0.810456	0.377557	0.027975	0.405008	0.456978	0.402688	0.497319	0.199723	0.682647	0.412836	0.269468	0.468050	0.370588	0.479192	0.570473	0.596549	0.169542	0.535831	0.310642	0.622431	0.511396	0.170869	0.422249	0.266708	0.258645	0.843165	0.464457	0.397056	0.506847	0.141673	0.462674	0.812379	0.664480	0.672200	0.347498	0.763142	0.569978	0.287281	0.562014	0.223282	0.703560	0.432956	0.698525	0.475826	0.613108	0.485186	0.648441	0.281121	-0.785261	-0.746784	-0.656499	-0.944488	-0.762832	-0.807154	-0.784516	-0.939132	-0.952803	-0.795408	-0.695916	-0.638915	-0.783217	-0.553082	-0.653412	-0.877589	-0.733648	-0.819224	-0.808819	-0.824448	-0.746220	-0.811421	-0.928396
chr14	67042335	67054160	6.704825e+07	0.574875	0.135229	0.199277	0.323918	0.461468	0.465459	0.352660	0.097098	0.491733	0.196304	0.394925	0.390536	0.488797	0.340943	0.758632	0.494856	0.340704	0.389217	0.558629	0.687184	0.349698	0.432538	0.602273	0.175355	0.546899	0.498681	0.398721	0.559508	0.768265	0.369636	0.650409	0.315171	0.694577	0.459325	0.688881	0.740064	0.299719	NaN	0.384697	0.251186	0.721668	0.451623	0.699729	0.261003	0.487060	0.493305	0.499339	0.087757	0.219727	0.708341	0.278338	0.269727	0.516669	0.753081	0.445912	0.822303	0.619277	0.462725	0.586722	0.649975	0.440486	1.105966	0.199179	0.489941	0.402483	0.758208	0.967524	0.439826	0.529075	0.517543	0.641746	0.642556	0.802235	0.631438	0.608798	0.318320	0.219760	0.324878	-0.773760	0.413795	0.171994	0.595765	0.259071	0.521182	0.325642	0.497831	0.362338	0.386924	0.345317	0.397941	0.749796	0.375849	0.547376	0.613523	0.371818	0.393367	0.654056	0.258181	0.288146	0.425927	0.581809	0.409237	0.611011	0.398587	0.460279	0.241220	0.572415	0.636162	0.582121	0.304385	0.271044	0.150955	0.658828	0.344125	0.331899	0.559882	0.640118	0.445634	0.687683	0.524907	0.008325	0.352786	0.454139	0.691068	0.095926	0.478625	0.259558	0.654997	0.506413	0.808960	0.375846	0.023428	0.400419	0.446236	0.395756	0.496933	0.206095	0.685148	0.415040	0.263774	0.470261	0.371219	0.485391	0.570991	0.598499	0.178791	0.535443	0.310269	0.620363	0.517271	0.169251	0.420000	0.263939	0.255787	0.849069	0.468417	0.397207	0.507292	0.137305	0.464677	0.813077	0.659928	0.676442	0.350435	0.765615	0.565921	0.284610	0.558565	0.221482	0.697607	0.427949	0.708156	0.476849	0.616420	0.489578	0.647113	0.279729	-0.790669	-0.753518	-0.655588	-0.951784	-0.767288	-0.803428	-0.787474	-0.950627	-0.963653	-0.802768	-0.698215	-0.642331	-0.790108	-0.556642	-0.662873	-0.886869	-0.740152	-0.826291	-0.812874	-0.835343	-0.750807	-0.818364	-0.938194
chr14	67054161	67064261	67059211	0.575699	0.142203	0.208425	0.319869	0.454488	0.475391	0.351052	0.092389	0.493065	0.193624	0.392277	0.398978	0.480532	0.337700	0.762621	0.496526	0.332971	0.387791	0.549747	0.693589	0.350285	0.443091	0.610018	0.171981	0.548992	0.502002	0.398554	0.562578	0.777294	0.365465	0.652460	0.314036	0.698710	0.454340	0.692162	0.743838	0.305032	NaN	0.379333	0.252053	0.726283	0.448426	0.697122	0.260253	0.482058	0.495248	0.493128	0.084954	0.215491	0.708055	0.276821	0.271056	0.516696	0.755202	0.448890	0.822976	0.614548	0.467644	0.587519	0.652208	0.444327	1.098148	0.195296	0.492595	0.408419	0.761656	0.969451	0.428530	0.526689	0.519592	0.642906	0.646199	0.804022	0.637187	0.611011	0.321263	0.219001	0.330075	-0.779099	0.413758	0.177275	0.597942	0.259490	0.526449	0.323682	0.499587	0.363827	0.383381	0.338817	0.393268	0.746261	0.374111	0.542277	0.600290	0.372503	0.402118	0.651892	0.260485	0.286027	0.432951	0.590153	0.417583	0.619644	0.400580	0.457689	0.241367	0.568847	0.637432	0.578780	0.305100	0.274561	0.151074	0.654457	0.345124	0.332109	0.558710	0.630857	0.437472	0.693243	0.534415	0.003250	0.358362	0.448569	0.688626	0.095392	0.476767	0.252606	0.660435	0.507049	0.807536	0.374128	0.019760	0.396167	0.435876	0.389216	0.496435	0.213276	0.688363	0.417959	0.258299	0.472476	0.372384	0.492226	0.572039	0.600946	0.188873	0.535655	0.310080	0.617916	0.523405	0.168170	0.418805	0.261364	0.253470	0.854507	0.472722	0.397213	0.507434	0.133595	0.466986	0.813805	0.655690	0.680712	0.353138	0.768161	0.561956	0.282240	0.554843	0.220187	0.691783	0.423565	0.717835	0.478052	0.620122	0.494151	0.645908	0.278888	-0.793636	-0.757530	-0.654927	-0.955753	-0.769673	-0.800890	-0.788973	-0.957306	-0.969763	-0.806919	-0.699459	-0.644233	-0.793971	-0.558746	-0.668469	-0.892099	-0.743668	-0.830248	-0.815116	-0.841513	-0.753242	-0.822245	-0.943654
chr14	67064262	67074261	6.706926e+07	0.576439	0.149355	0.216839	0.316162	0.448062	0.484526	0.349372	0.088299	0.494508	0.191527	0.389856	0.406801	0.473228	0.334665	0.766431	0.498260	0.326015	0.386711	0.542153	0.699227	0.351385	0.452990	0.617017	0.169310	0.550846	0.505195	0.398550	0.565217	0.785460	0.361985	0.654651	0.313338	0.702141	0.450391	0.695192	0.747429	0.309862	NaN	0.374897	0.252877	0.730150	0.445745	0.694533	0.259660	0.477547	0.497219	0.487759	0.083261	0.212090	0.707744	0.275931	0.272573	0.516355	0.756937	0.451768	0.823377	0.610226	0.472723	0.588408	0.654083	0.448355	1.090174	0.191744	0.494843	0.414061	0.764838	0.971002	0.418239	0.524656	0.521536	0.643877	0.649828	0.805535	0.642375	0.613144	0.324228	0.218268	0.335072	-0.783020	0.414145	0.182631	0.599921	0.259813	0.531741	0.321944	0.501262	0.365564	0.380067	0.332693	0.389210	0.742893	0.373074	0.537574	0.588330	0.373834	0.410423	0.650054	0.262992	0.284490	0.439700	0.598078	0.425231	0.627701	0.402648	0.455864	0.242476	0.565726	0.638500	0.576270	0.306344	0.278579	0.151716	0.650431	0.346325	0.332613	0.558255	0.622680	0.430560	0.698381	0.543380	-0.000791	0.363876	0.443786	0.686294	0.095610	0.475592	0.246533	0.665547	0.507990	0.806311	0.372521	0.017200	0.392556	0.426750	0.383582	0.495882	0.220519	0.691951	0.421257	0.253518	0.474495	0.373909	0.498978	0.573428	0.603574	0.198814	0.536359	0.310033	0.615356	0.529235	0.167681	0.418602	0.259191	0.251838	0.859096	0.476962	0.397065	0.507277	0.130772	0.469333	0.814517	0.652069	0.684649	0.355345	0.770519	0.558405	0.280335	0.551174	0.219448	0.686580	0.420160	0.726711	0.479306	0.623860	0.498501	0.644915	0.278597	-0.797627	-0.763278	-0.653844	-0.961066	-0.772822	-0.796916	-0.790869	-0.966715	-0.978166	-0.812629	-0.701108	-0.646813	-0.799258	-0.561727	-0.676447	-0.899293	-0.748352	-0.835664	-0.818162	-0.850020	-0.756417	-0.827547	-0.951096
chr14	67074262	67084268	67079265	0.577166	0.157153	0.225223	0.312497	0.441670	0.493604	0.347483	0.084497	0.496176	0.189783	0.387476	0.414624	0.466232	0.331585	0.770353	0.500195	0.319284	0.385847	0.535173	0.704604	0.353000	0.463062	0.623864	0.167105	0.552634	0.508483	0.398691	0.567666	0.793492	0.358877	0.657142	0.312990	0.705191	0.447036	0.698228	0.751126	0.314634	NaN	0.370969	0.253768	0.733664	0.443350	0.691816	0.259191	0.473134	0.499341	0.482764	0.082455	0.209165	0.707420	0.275482	0.274366	0.515688	0.758479	0.454789	0.823598	0.605957	0.478322	0.589436	0.655792	0.452845	1.081487	0.188203	0.496911	0.419864	0.768050	0.972369	0.408103	0.522756	0.523546	0.644791	0.653718	0.806922	0.647436	0.615328	0.327408	0.217519	0.340231	-0.786000	0.414924	0.188430	0.601850	0.260083	0.537429	0.320270	0.503008	0.367656	0.376719	0.326452	0.385391	0.739424	0.372548	0.532837	0.576641	0.375830	0.418903	0.648339	0.265875	0.283350	0.446670	0.606200	0.432783	0.635830	0.404917	0.454622	0.244467	0.562754	0.639465	0.574312	0.308163	0.283318	0.152839	0.646427	0.347782	0.333402	0.558382	0.614878	0.424266	0.703524	0.552467	-0.004220	0.369712	0.439327	0.683903	0.096472	0.474907	0.240807	0.670736	0.509253	0.805186	0.370873	0.015433	0.389238	0.418053	0.378328	0.495239	0.228313	0.696146	0.425113	0.249024	0.476472	0.375845	0.506097	0.575185	0.606525	0.209335	0.537537	0.310071	0.612529	0.535199	0.167700	0.419211	0.257235	0.250700	0.863296	0.481444	0.396740	0.506824	0.128508	0.471845	0.815298	0.648699	0.688584	0.357231	0.772853	0.554958	0.278694	0.547262	0.219144	0.681548	0.417416	0.735510	0.480682	0.627906	0.502985	0.644040	0.278759	-0.801928	-0.770171	-0.652274	-0.966753	-0.776114	-0.791508	-0.792685	-0.977721	-0.987600	-0.819040	-0.702825	-0.649620	-0.805138	-0.565219	-0.685941	-0.907370	-0.753323	-0.841689	-0.821513	-0.859603	-0.759637	-0.833426	-0.959322
chr14	67084269	67094268	6.708927e+07	0.577888	0.165597	0.233601	0.308872	0.435319	0.502628	0.345367	0.081007	0.498103	0.188391	0.385165	0.422445	0.459517	0.328446	0.774380	0.502348	0.312805	0.385177	0.528825	0.709737	0.355115	0.473359	0.630576	0.165394	0.554376	0.511861	0.398980	0.569922	0.801444	0.356142	0.659960	0.312999	0.707864	0.444228	0.701292	0.754929	0.319368	NaN	0.367548	0.254756	0.736861	0.441255	0.689017	0.258864	0.468813	0.501611	0.478139	0.082568	0.206705	0.707104	0.275434	0.276435	0.514692	0.759850	0.457982	0.823673	0.601746	0.484460	0.590606	0.657345	0.457813	1.072078	0.184640	0.498814	0.425846	0.771330	0.973581	0.398105	0.520944	0.525650	0.645682	0.657887	0.808189	0.652380	0.617532	0.330796	0.216760	0.345541	-0.788061	0.416087	0.194674	0.603724	0.260315	0.543505	0.318653	0.504855	0.370118	0.373330	0.318156	0.380779	0.734752	0.372584	0.526582	0.561878	0.379399	0.430151	0.646250	0.270206	0.282451	0.456030	0.617011	0.442417	0.646474	0.408123	0.453933	0.248303	0.559084	0.640537	0.572580	0.311397	0.290510	0.154967	0.641276	0.350027	0.334827	0.559393	0.605308	0.417046	0.710237	0.564393	-0.007768	0.377730	0.433985	0.680728	0.098482	0.474703	0.233897	0.677586	0.511349	0.803891	0.368635	0.014320	0.385374	0.407397	0.372077	0.494248	0.239199	0.702523	0.430916	0.243649	0.478974	0.378945	0.515806	0.577977	0.610790	0.223816	0.539757	0.310177	0.608499	0.543091	0.168495	0.421133	0.255055	0.249985	0.868195	0.487605	0.396009	0.505768	0.126369	0.475296	0.816491	0.644635	0.693717	0.359144	0.775803	0.550635	0.276942	0.541784	0.219388	0.675274	0.414901	0.746822	0.482620	0.633601	0.509051	0.643099	0.279626	-0.806792	-0.779861	-0.649283	-0.973146	-0.779624	-0.782240	-0.794165	-0.992657	-0.999390	-0.827013	-0.704551	-0.652808	-0.812292	-0.569841	-0.699120	-0.917443	-0.758821	-0.849052	-0.825531	-0.871587	-0.762705	-0.840546	-0.969257
chr14	67094269	67104268	6.709927e+07	0.578609	0.174655	0.241948	0.305306	0.429042	0.511562	0.343015	0.077864	0.500316	0.187366	0.382969	0.430242	0.453084	0.325246	0.778477	0.504725	0.306637	0.384698	0.523159	0.714620	0.357698	0.483867	0.637143	0.164208	0.556097	0.515323	0.399407	0.571974	0.809340	0.353788	0.663118	0.313375	0.710148	0.441946	0.704402	0.758824	0.324061	NaN	0.364657	0.255858	0.739760	0.439490	0.686201	0.258702	0.464600	0.504022	0.473906	0.083626	0.204722	0.706803	0.275763	0.278776	0.513367	0.761075	0.461368	0.823633	0.597622	0.491128	0.591916	0.658733	0.463255	1.061995	0.181050	0.500548	0.432003	0.774690	0.974662	0.388267	0.519194	0.527861	0.646558	0.662333	0.809339	0.657199	0.619721	0.334376	0.216007	0.350979	-0.789206	0.417618	0.201339	0.605541	0.260531	0.549923	0.317093	0.506822	0.372962	0.369912	0.311756	0.377551	0.731112	0.373093	0.521774	0.551058	0.382780	0.438787	0.644737	0.273911	0.282189	0.463287	0.625322	0.449547	0.654539	0.410699	0.454109	0.252057	0.556434	0.641194	0.571851	0.314456	0.296638	0.157025	0.637436	0.351963	0.336159	0.560748	0.598500	0.412309	0.715331	0.573436	-0.009789	0.384058	0.430255	0.678294	0.100589	0.475018	0.229065	0.682825	0.513238	0.803045	0.366856	0.014343	0.382791	0.399828	0.367787	0.493363	0.247919	0.708015	0.435836	0.239945	0.480823	0.381680	0.523400	0.580435	0.614280	0.235274	0.541912	0.310264	0.605230	0.549104	0.169641	0.423341	0.253686	0.250003	0.871504	0.492477	0.395217	0.504618	0.125322	0.478002	0.817569	0.641765	0.697626	0.360168	0.777949	0.547494	0.275885	0.537342	0.220020	0.670749	0.413792	0.755268	0.484163	0.638189	0.513839	0.642551	0.280736	-0.810139	-0.787826	-0.646340	-0.977542	-0.781921	-0.773663	-0.794791	-1.004704	-1.008306	-0.833004	-0.705561	-0.654995	-0.817563	-0.573452	-0.709856	-0.925042	-0.762551	-0.854508	-0.828464	-0.880627	-0.764413	-0.845776	-0.976558
chr14	67104269	67114268	6.710927e+07	0.579330	0.184300	0.250233	0.301814	0.422854	0.520384	0.340420	0.075092	0.502844	0.186725	0.380924	0.438025	0.446940	0.321988	0.782619	0.507321	0.300834	0.384405	0.518210	0.719241	0.360718	0.494569	0.643564	0.163577	0.557825	0.518868	0.399964	0.573820	0.817199	0.351824	0.666635	0.314129	0.712029	0.440177	0.707576	0.762799	0.328717	NaN	0.362312	0.257107	0.742389	0.438084	0.683436	0.258715	0.460521	0.506576	0.470078	0.085648	0.203224	0.706525	0.276448	0.281393	0.511727	0.762168	0.464977	0.823515	0.593618	0.498328	0.593365	0.659952	0.469182	1.051278	0.177433	0.502113	0.438325	0.778124	0.975636	0.378601	0.517487	0.530173	0.647427	0.667056	0.810380	0.661872	0.621867	0.338135	0.215289	0.356521	-0.789433	0.419504	0.208408	0.607307	0.260750	0.556645	0.315591	0.508929	0.376204	0.366477	0.305771	0.374769	0.727690	0.373893	0.517280	0.541355	0.386386	0.446828	0.643363	0.277652	0.282264	0.470082	0.633056	0.455996	0.661961	0.413166	0.454805	0.256122	0.554070	0.641667	0.571603	0.317714	0.302757	0.159235	0.633942	0.353922	0.337557	0.562419	0.592550	0.408493	0.720035	0.581754	-0.011162	0.390049	0.427031	0.676034	0.102933	0.475651	0.224910	0.687694	0.515191	0.802376	0.365146	0.015015	0.380676	0.393226	0.364173	0.492423	0.256287	0.713577	0.440741	0.236811	0.482501	0.384475	0.530551	0.582957	0.617666	0.246163	0.544240	0.310325	0.602073	0.554641	0.171094	0.425894	0.252646	0.250442	0.874269	0.497104	0.394299	0.503290	0.124775	0.480537	0.818731	0.639255	0.701263	0.360773	0.779860	0.544708	0.275112	0.533022	0.220934	0.666765	0.413375	0.762962	0.485627	0.642612	0.518419	0.642184	0.282083	-0.811662	-0.794158	-0.643065	-0.979577	-0.782775	-0.765063	-0.794242	-1.014030	-1.014118	-0.836813	-0.705569	-0.655963	-0.820701	-0.575968	-0.718229	-0.929943	-0.764193	-0.857836	-0.830153	-0.886444	-0.764338	-0.848864	-0.980921
chr14	67114269	67124268	6.711927e+07	0.580050	0.194506	0.258419	0.298416	0.416768	0.529072	0.337570	0.072709	0.505706	0.186481	0.379068	0.445804	0.441108	0.318677	0.786768	0.510125	0.295438	0.384315	0.514010	0.723589	0.364141	0.505446	0.649848	0.163528	0.559586	0.522497	0.400652	0.575459	0.825036	0.350261	0.670521	0.315269	0.713505	0.438904	0.710821	0.766832	0.333344	NaN	0.360516	0.258523	0.744792	0.437063	0.680789	0.258909	0.456592	0.509283	0.466668	0.088648	0.202214	0.706273	0.277479	0.284298	0.509801	0.763126	0.468832	0.823346	0.589768	0.506054	0.594947	0.660999	0.475589	1.039973	0.173790	0.503525	0.444792	0.781634	0.976522	0.369121	0.515804	0.532573	0.648298	0.672055	0.811321	0.666372	0.623946	0.342059	0.214646	0.362148	-0.788747	0.421737	0.215868	0.609034	0.260973	0.563636	0.314143	0.511191	0.379857	0.363037	0.298979	0.371893	0.723800	0.375173	0.512171	0.530831	0.391004	0.455919	0.641820	0.282252	0.282753	0.477785	0.641785	0.463075	0.670231	0.416036	0.456264	0.261388	0.551504	0.642024	0.571834	0.321884	0.310133	0.162083	0.630090	0.356341	0.339316	0.564782	0.586287	0.404902	0.725318	0.591006	-0.012116	0.396893	0.423657	0.673487	0.106014	0.476797	0.220627	0.693186	0.517629	0.801779	0.363145	0.016582	0.378644	0.386311	0.360560	0.491191	0.266037	0.720427	0.446663	0.233669	0.484359	0.387929	0.538733	0.586095	0.621652	0.258717	0.547265	0.310351	0.598376	0.560795	0.173219	0.429337	0.251766	0.251465	0.877032	0.502430	0.393054	0.501474	0.124682	0.483391	0.820295	0.636601	0.705399	0.361014	0.781918	0.541742	0.274501	0.527913	0.222377	0.662554	0.413667	0.771451	0.487302	0.647811	0.523771	0.641960	0.283979	-0.812890	-0.801181	-0.639037	-0.981252	-0.783343	-0.754777	-0.793204	-1.024308	-1.020062	-0.840657	-0.705240	-0.656722	-0.823760	-0.578612	-0.727456	-0.934929	-0.765487	-0.861125	-0.831766	-0.892357	-0.763672	-0.851861	-0.985192
chr14	67124269	67134419	67129344	0.580775	0.205325	0.266530	0.295105	0.410743	0.537660	0.334440	0.070723	0.508939	0.186648	0.377421	0.453656	0.435557	0.315302	0.790915	0.513139	0.290433	0.384455	0.510548	0.727675	0.367962	0.516552	0.656055	0.164086	0.561406	0.526246	0.401475	0.576905	0.832910	0.349103	0.674826	0.316831	0.714588	0.438091	0.714157	0.770934	0.337982	NaN	0.359260	0.260126	0.747030	0.436454	0.678290	0.259294	0.452788	0.512178	0.463663	0.092654	0.201685	0.706040	0.278864	0.287521	0.507609	0.763939	0.472984	0.823149	0.586080	0.514347	0.596674	0.661880	0.482510	1.028036	0.170095	0.504814	0.451418	0.785259	0.977339	0.359781	0.514109	0.535068	0.649181	0.677364	0.812176	0.670715	0.625950	0.346164	0.214117	0.367893	-0.787155	0.424331	0.223774	0.610746	0.261198	0.570914	0.312738	0.513639	0.383955	0.359577	0.292081	0.369226	0.719857	0.376827	0.506950	0.520589	0.396205	0.465159	0.640236	0.287304	0.283659	0.485595	0.650629	0.470066	0.678496	0.419041	0.458429	0.267384	0.548985	0.642212	0.572554	0.326602	0.318045	0.165316	0.626275	0.359022	0.341277	0.567627	0.580370	0.401964	0.730671	0.600212	-0.012514	0.403850	0.420459	0.670916	0.109539	0.478405	0.216689	0.698734	0.520329	0.801337	0.361046	0.018989	0.376934	0.379832	0.357377	0.489766	0.276207	0.727959	0.453039	0.230887	0.486228	0.391725	0.547157	0.589561	0.625848	0.271694	0.550741	0.310325	0.594506	0.566910	0.175864	0.433338	0.251185	0.253041	0.879502	0.507910	0.391611	0.499318	0.125116	0.486259	0.822186	0.634072	0.709639	0.360802	0.783898	0.538916	0.274153	0.522505	0.224267	0.658572	0.414723	0.779873	0.489012	0.653317	0.529395	0.641923	0.286271	-0.812376	-0.807118	-0.634163	-0.980727	-0.782617	-0.743283	-0.790822	-1.033080	-1.023537	-0.842699	-0.703648	-0.656277	-0.824962	-0.580346	-0.735102	-0.937730	-0.764924	-0.862609	-0.832208	-0.895722	-0.761105	-0.853000	-0.987019
chr14	67134420	67144419	6.713942e+07	0.581502	0.216655	0.274481	0.291922	0.404831	0.546052	0.331056	0.069176	0.512524	0.187228	0.376015	0.461535	0.430340	0.311909	0.794999	0.516321	0.285861	0.384854	0.507863	0.731469	0.372113	0.527789	0.662140	0.165273	0.563274	0.530110	0.402419	0.578148	0.840761	0.348376	0.679529	0.318827	0.715285	0.437717	0.717545	0.775048	0.342603	NaN	0.358557	0.261903	0.749122	0.436283	0.676005	0.259885	0.449123	0.515266	0.461110	0.097633	0.201643	0.705836	0.280583	0.291033	0.505197	0.764578	0.477418	0.822952	0.582611	0.523128	0.598527	0.662593	0.489862	1.015604	0.166380	0.505984	0.458117	0.788988	0.978094	0.350675	0.512386	0.537635	0.650072	0.682938	0.812966	0.674861	0.627834	0.350411	0.213754	0.373711	-0.784693	0.427252	0.232073	0.612445	0.261415	0.578391	0.311394	0.516269	0.388464	0.356131	0.285173	0.366783	0.715923	0.378816	0.501676	0.510726	0.401917	0.474477	0.638603	0.292785	0.284981	0.493400	0.659490	0.476924	0.686647	0.422168	0.461314	0.274038	0.546513	0.642228	0.573741	0.331829	0.326392	0.168914	0.622524	0.361964	0.343421	0.570902	0.574841	0.399697	0.736063	0.609259	-0.012354	0.410797	0.417433	0.668349	0.113432	0.480470	0.213127	0.704266	0.523265	0.801068	0.358869	0.022231	0.375557	0.373847	0.354666	0.488164	0.286676	0.736121	0.459804	0.228501	0.488095	0.395820	0.555775	0.593326	0.630208	0.284963	0.554658	0.310236	0.590506	0.572903	0.179021	0.437812	0.250920	0.255173	0.881690	0.513467	0.390025	0.496842	0.126091	0.489101	0.824436	0.631668	0.713965	0.360124	0.785774	0.536261	0.274096	0.516859	0.226606	0.654861	0.416547	0.788152	0.490726	0.659111	0.535256	0.642082	0.288936	-0.811429	-0.812535	-0.629249	-0.979652	-0.781594	-0.731900	-0.788181	-1.041145	-1.026244	-0.844198	-0.701774	-0.655535	-0.825636	-0.581774	-0.742039	-0.939861	-0.763915	-0.863570	-0.832322	-0.898310	-0.758138	-0.853615	-0.988148
chr14	67144420	67155068	67149744	0.582252	0.228766	0.282438	0.288808	0.398908	0.554422	0.327343	0.068057	0.516550	0.188247	0.374836	0.469645	0.425347	0.308433	0.799089	0.519740	0.281630	0.385570	0.505914	0.735068	0.376672	0.539424	0.668247	0.167153	0.565242	0.534209	0.403509	0.579220	0.848781	0.348093	0.684764	0.321339	0.715627	0.437753	0.721049	0.779235	0.347331	NaN	0.358400	0.263898	0.751148	0.436579	0.673931	0.260725	0.445488	0.518666	0.458972	0.103722	0.202105	0.705666	0.282677	0.294896	0.502534	0.765021	0.482254	0.822779	0.579313	0.532608	0.600532	0.663171	0.497813	1.002416	0.162557	0.507076	0.465016	0.792930	0.978800	0.341614	0.510579	0.540342	0.651004	0.688909	0.813742	0.678902	0.629609	0.354912	0.213596	0.379745	-0.781310	0.430553	0.240985	0.614192	0.261606	0.586224	0.310087	0.519161	0.393497	0.352626	0.278140	0.364503	0.711923	0.381170	0.496233	0.501023	0.408261	0.484122	0.636860	0.298863	0.286776	0.501351	0.668559	0.483851	0.694835	0.425502	0.465055	0.281518	0.544006	0.642063	0.575430	0.337722	0.335363	0.172993	0.618752	0.365274	0.345801	0.574675	0.569577	0.398058	0.741648	0.618339	-0.011606	0.417854	0.414482	0.665723	0.117755	0.483057	0.209851	0.709898	0.526513	0.800992	0.356560	0.026424	0.374485	0.368222	0.352383	0.486343	0.297670	0.745147	0.467137	0.226477	0.490006	0.400308	0.564835	0.597492	0.634829	0.298832	0.559139	0.310082	0.586282	0.578888	0.182789	0.442847	0.250992	0.257951	0.883685	0.519211	0.388307	0.493989	0.127650	0.491980	0.827166	0.629309	0.718521	0.358920	0.787581	0.533719	0.274367	0.510852	0.229478	0.651339	0.419223	0.796483	0.492460	0.665378	0.541519	0.642458	0.292049	-0.807799	-0.817218	-0.622055	-0.975218	-0.778674	-0.716405	-0.783104	-1.048930	-1.026038	-0.843458	-0.697483	-0.652909	-0.823784	-0.582134	-0.747952	-0.939340	-0.760328	-0.862173	-0.830682	-0.897962	-0.751803	-0.851727	-0.986101
chr14	67155069	67165068	6.716007e+07	0.583031	0.241354	0.290168	0.285879	0.393147	0.562534	0.323408	0.067406	0.520909	0.189688	0.373919	0.477801	0.420716	0.305001	0.803064	0.523324	0.277857	0.386617	0.504786	0.738392	0.381512	0.551165	0.674224	0.169705	0.567267	0.538456	0.404728	0.580103	0.856781	0.348278	0.690424	0.324325	0.715619	0.438181	0.724570	0.783347	0.352069	NaN	0.358816	0.266064	0.753083	0.437370	0.672168	0.261835	0.441959	0.522344	0.457322	0.110793	0.203082	0.705543	0.285103	0.298990	0.499718	0.765224	0.487386	0.822662	0.576322	0.542556	0.602621	0.663624	0.506158	0.988858	0.158720	0.508082	0.471918	0.797003	0.979428	0.332852	0.508737	0.543147	0.651960	0.695126	0.814519	0.682741	0.631200	0.359584	0.213678	0.385856	-0.777089	0.434132	0.250317	0.615972	0.261743	0.594197	0.308862	0.522250	0.398934	0.349168	0.271255	0.362455	0.707995	0.383806	0.490812	0.491788	0.415003	0.493830	0.635049	0.305375	0.289013	0.509169	0.677533	0.490682	0.702774	0.428946	0.469572	0.289601	0.541528	0.641704	0.577560	0.344136	0.344664	0.177449	0.615096	0.368883	0.348344	0.578815	0.564752	0.397095	0.747267	0.627161	-0.010280	0.424761	0.411674	0.663130	0.122351	0.486090	0.206954	0.715444	0.529974	0.801148	0.354200	0.031450	0.373746	0.363143	0.350610	0.484361	0.308822	0.754784	0.474817	0.224893	0.491909	0.405038	0.574080	0.601927	0.639565	0.312853	0.564064	0.309889	0.581988	0.584651	0.187068	0.448267	0.251417	0.261323	0.885459	0.524953	0.386554	0.490872	0.129745	0.494813	0.830350	0.627043	0.723216	0.357188	0.789260	0.531376	0.274987	0.504691	0.232812	0.648126	0.422698	0.804614	0.494147	0.671962	0.548007	0.643054	0.295517	-0.798182	-0.823681	-0.607101	-0.963350	-0.771364	-0.685462	-0.771487	-1.061387	-1.021731	-0.839191	-0.687078	-0.646023	-0.817286	-0.581254	-0.756135	-0.934861	-0.751095	-0.856665	-0.825536	-0.893463	-0.736789	-0.845221	-0.978416
chr14	67165069	67175126	6.717010e+07	0.583840	0.254004	0.297425	0.283250	0.387730	0.570142	0.319392	0.067234	0.525436	0.191488	0.373277	0.485772	0.416561	0.301757	0.806794	0.526974	0.274622	0.387943	0.504487	0.741365	0.386446	0.562665	0.679898	0.172805	0.569302	0.542725	0.406044	0.580799	0.864524	0.348890	0.696332	0.327684	0.715314	0.438935	0.728003	0.787203	0.356692	NaN	0.359772	0.268321	0.754897	0.438622	0.670774	0.263194	0.438627	0.526212	0.456184	0.118598	0.204537	0.705486	0.287768	0.303162	0.496887	0.765177	0.492655	0.822631	0.573760	0.552661	0.604711	0.663963	0.514623	0.975414	0.154985	0.509006	0.478594	0.801090	0.979955	0.324657	0.506927	0.545969	0.652913	0.701384	0.815308	0.686288	0.632547	0.364287	0.214008	0.391878	-0.772220	0.437855	0.259797	0.617763	0.261811	0.602054	0.307766	0.525433	0.404588	0.345875	0.264718	0.360679	0.704235	0.386647	0.485553	0.483204	0.421930	0.503428	0.633205	0.312163	0.291621	0.516664	0.686210	0.497323	0.710268	0.432417	0.474738	0.298084	0.539130	0.641142	0.580047	0.350935	0.354060	0.182169	0.611658	0.372735	0.350991	0.583196	0.560457	0.396794	0.752803	0.635542	-0.008436	0.431338	0.409043	0.660642	0.127094	0.489485	0.204474	0.720781	0.533562	0.801539	0.351849	0.037170	0.373349	0.358702	0.349369	0.482281	0.319849	0.764804	0.482661	0.223774	0.493778	0.409884	0.583309	0.606524	0.644299	0.326696	0.569303	0.309694	0.577740	0.590057	0.191751	0.453911	0.252188	0.265199	0.887004	0.530554	0.384851	0.487598	0.132305	0.497550	0.833945	0.624903	0.727989	0.354963	0.790770	0.529279	0.275953	0.498548	0.236520	0.645283	0.426865	0.812385	0.495756	0.678729	0.554579	0.643863	0.299246	-0.792561	-0.824653	-0.600190	-0.956357	-0.767305	-0.672045	-0.765528	-1.065018	-1.017514	-0.835643	-0.681426	-0.642024	-0.812748	-0.579908	-0.757452	-0.930833	-0.745917	-0.852624	-0.822115	-0.889247	-0.728773	-0.840744	-0.972885
chr14	67175127	67185270	6.718020e+07	0.584719	0.267132	0.304465	0.280862	0.382472	0.577510	0.315172	0.067536	0.530249	0.193690	0.372883	0.493848	0.412725	0.298627	0.810391	0.530842	0.271783	0.389561	0.504993	0.744111	0.391595	0.574332	0.685468	0.176507	0.571431	0.547152	0.407521	0.581356	0.872290	0.349913	0.702679	0.331508	0.714752	0.439989	0.731466	0.790893	0.361383	NaN	0.361283	0.270726	0.756667	0.440375	0.669694	0.264868	0.435358	0.530424	0.455490	0.127393	0.206519	0.705505	0.290734	0.307546	0.493986	0.764884	0.498253	0.822711	0.571564	0.563276	0.606860	0.664216	0.523482	0.961677	0.151232	0.509924	0.485263	0.805346	0.980407	0.316743	0.505099	0.548894	0.653892	0.707892	0.816174	0.689695	0.633685	0.369181	0.214619	0.398047	-0.766584	0.441831	0.269773	0.619663	0.261809	0.610067	0.306780	0.528807	0.410626	0.342645	0.258403	0.359132	0.700559	0.389757	0.480337	0.475041	0.429171	0.513213	0.631271	0.319379	0.294654	0.524031	0.694811	0.504004	0.717506	0.436006	0.480672	0.307167	0.536742	0.640360	0.582925	0.358299	0.363777	0.187264	0.608371	0.376978	0.353820	0.587908	0.556562	0.397124	0.758394	0.643710	-0.006046	0.437742	0.406492	0.658215	0.132093	0.493315	0.202327	0.726064	0.537362	0.802181	0.349453	0.043718	0.373275	0.354778	0.348618	0.480072	0.330999	0.775459	0.490857	0.223083	0.495673	0.414963	0.592763	0.611410	0.649150	0.340698	0.574957	0.309518	0.573459	0.595237	0.196962	0.459903	0.253326	0.269671	0.888383	0.536152	0.383209	0.484129	0.135386	0.500270	0.838075	0.622824	0.732993	0.352201	0.792147	0.527365	0.277305	0.492304	0.240691	0.642732	0.431792	0.820007	0.497349	0.685858	0.561414	0.644915	0.303322	-0.786511	-0.824667	-0.593370	-0.948815	-0.763024	-0.659283	-0.759392	-1.067718	-1.012391	-0.831456	-0.675489	-0.637731	-0.807593	-0.578179	-0.757638	-0.926008	-0.740459	-0.847991	-0.818255	-0.884181	-0.720376	-0.835697	-0.966560
chr14	67185271	67195298	6.719028e+07	0.585682	0.280591	0.311208	0.278795	0.377439	0.584550	0.310806	0.068340	0.535277	0.196266	0.372760	0.501958	0.409265	0.295688	0.813783	0.534921	0.269344	0.391426	0.506319	0.746600	0.396867	0.586053	0.690866	0.180754	0.573641	0.551672	0.409173	0.581786	0.880018	0.351313	0.709386	0.335737	0.713984	0.441295	0.734926	0.794338	0.366135	NaN	0.363337	0.273251	0.758378	0.442621	0.668928	0.266874	0.432179	0.534957	0.455247	0.137105	0.209030	0.705607	0.293953	0.312102	0.491081	0.764356	0.504145	0.822929	0.569792	0.574307	0.609041	0.664388	0.532631	0.947845	0.147523	0.510882	0.491854	0.809742	0.980785	0.309212	0.503273	0.551886	0.654892	0.714586	0.817137	0.692953	0.634577	0.374215	0.215533	0.404338	-0.760244	0.446015	0.280169	0.621688	0.261741	0.618160	0.305942	0.532333	0.416969	0.339532	0.252404	0.357835	0.697015	0.393114	0.475225	0.467376	0.436643	0.523142	0.629250	0.326951	0.298092	0.531209	0.703253	0.510734	0.724424	0.439687	0.487332	0.316778	0.534385	0.639374	0.586170	0.366196	0.373733	0.192693	0.605288	0.381643	0.356830	0.592905	0.553081	0.398079	0.763980	0.651603	-0.003124	0.443919	0.404012	0.655890	0.137319	0.497562	0.200532	0.731274	0.541346	0.803084	0.347042	0.051063	0.373544	0.351410	0.348370	0.477773	0.342162	0.786665	0.499340	0.222827	0.497591	0.420239	0.602372	0.616570	0.654084	0.354745	0.580956	0.309389	0.569206	0.600137	0.202684	0.466198	0.254837	0.274715	0.889596	0.541709	0.381696	0.480537	0.138970	0.502959	0.842749	0.620820	0.738225	0.348916	0.793366	0.525649	0.279045	0.486047	0.245305	0.640497	0.437424	0.827423	0.498939	0.693300	0.568464	0.646225	0.307715	-0.779966	-0.823983	-0.586394	-0.940647	-0.758455	-0.646601	-0.752938	-1.069862	-1.006463	-0.826682	-0.669160	-0.633099	-0.801835	-0.576126	-0.757020	-0.920464	-0.734632	-0.842792	-0.813959	-0.878355	-0.711433	-0.830089	-0.959467
chr14	67195299	67205298	6.720030e+07	0.586741	0.294254	0.317613	0.277112	0.372673	0.591214	0.306358	0.069664	0.540465	0.199187	0.372917	0.510051	0.406210	0.293008	0.816927	0.539194	0.267287	0.393479	0.508462	0.748824	0.402191	0.597733	0.696045	0.185479	0.575912	0.556217	0.411006	0.582104	0.887672	0.353050	0.716375	0.340305	0.713070	0.442820	0.738367	0.797488	0.370961	NaN	0.365921	0.275882	0.760023	0.445343	0.668457	0.269226	0.429114	0.539791	0.455435	0.147645	0.212059	0.705801	0.297378	0.316803	0.488210	0.763618	0.510308	0.823316	0.568476	0.585674	0.611237	0.664485	0.541985	0.934075	0.143905	0.511926	0.498322	0.814254	0.981083	0.302135	0.501469	0.554931	0.655908	0.721415	0.818201	0.696063	0.635220	0.379351	0.216759	0.410739	-0.753266	0.450355	0.290928	0.623854	0.261611	0.626275	0.305284	0.535974	0.423542	0.336576	0.246813	0.356811	0.693659	0.396675	0.470295	0.460308	0.444237	0.533119	0.627152	0.334772	0.301891	0.538114	0.711432	0.517495	0.730962	0.443418	0.494628	0.326808	0.532097	0.638215	0.589749	0.374561	0.383802	0.198393	0.602471	0.386729	0.360006	0.598113	0.550014	0.399619	0.769490	0.659141	0.000286	0.449812	0.401598	0.653708	0.142742	0.502179	0.199113	0.736380	0.545471	0.804249	0.344661	0.059131	0.374168	0.348628	0.348616	0.475430	0.353195	0.798284	0.508017	0.222998	0.499524	0.425664	0.612036	0.621973	0.659052	0.368680	0.587198	0.309328	0.565049	0.604692	0.208862	0.472722	0.256702	0.280269	0.890635	0.547170	0.380388	0.476907	0.143020	0.505583	0.847935	0.618914	0.743653	0.345153	0.794397	0.524144	0.281164	0.479881	0.250324	0.638614	0.443680	0.834550	0.500539	0.700962	0.575659	0.647787	0.312374	-0.773037	-0.822960	-0.579171	-0.931998	-0.753643	-0.633643	-0.746181	-1.071836	-1.000034	-0.821529	-0.662493	-0.628205	-0.795663	-0.573879	-0.756028	-0.914464	-0.728491	-0.837213	-0.809359	-0.872054	-0.702018	-0.824094	-0.951857
chr14	67205299	67215298	6.721030e+07	0.587917	0.308145	0.323717	0.275847	0.368164	0.597532	0.301847	0.071528	0.545823	0.202463	0.373367	0.518169	0.403540	0.290622	0.819833	0.543675	0.265580	0.395691	0.511439	0.750798	0.407563	0.609406	0.701029	0.190664	0.578260	0.560774	0.413031	0.582319	0.895300	0.355104	0.723657	0.345197	0.712043	0.444565	0.741821	0.800354	0.375917	NaN	0.369042	0.278627	0.761617	0.448559	0.668266	0.271958	0.426169	0.544954	0.456022	0.159018	0.215624	0.706094	0.301001	0.321677	0.485378	0.762695	0.516781	0.823901	0.567622	0.597423	0.613471	0.664505	0.551567	0.920354	0.140378	0.513112	0.504687	0.818903	0.981291	0.295511	0.499693	0.558045	0.656944	0.728405	0.819383	0.699059	0.635628	0.384609	0.218306	0.417312	-0.745649	0.454835	0.302106	0.626204	0.261428	0.634448	0.304828	0.539738	0.430351	0.333783	0.241623	0.356061	0.690480	0.400445	0.465540	0.453815	0.451971	0.543203	0.624957	0.342857	0.306074	0.544782	0.719391	0.524381	0.737184	0.447228	0.502589	0.337315	0.529873	0.636906	0.593698	0.383463	0.394021	0.204408	0.599942	0.392313	0.363387	0.603545	0.547306	0.401725	0.774956	0.666373	0.004187	0.455464	0.399193	0.651654	0.148419	0.507196	0.198074	0.741427	0.549767	0.805694	0.342320	0.067973	0.375173	0.346406	0.349339	0.473051	0.364160	0.810365	0.516942	0.223585	0.501504	0.431274	0.621815	0.627676	0.664102	0.382591	0.593682	0.309346	0.560987	0.608921	0.215541	0.479514	0.258926	0.286354	0.891501	0.552569	0.379332	0.473257	0.147556	0.508158	0.853675	0.617114	0.749326	0.340893	0.795225	0.522825	0.283687	0.473803	0.255794	0.637085	0.450588	0.841426	0.502184	0.708877	0.583046	0.649610	0.317320	-0.764079	-0.820426	-0.570470	-0.920812	NaN	-0.618769	-0.737739	-1.073228	-0.991122	-0.814472	-0.653994	-0.621915	-0.787375	-0.570671	-0.753381	-0.906187	-0.720649	-0.829696	-0.803194	-0.863391	-0.690039	-0.816117	-0.941618
chr14	67215299	67225298	6.722030e+07	0.589222	0.322235	0.329533	0.275042	0.363926	0.603493	0.297314	0.073936	0.551345	0.206093	0.374119	0.526313	0.401262	0.288581	0.822490	0.548358	0.264203	0.398017	0.515268	0.752515	0.412957	0.621065	0.705827	0.196282	0.580710	0.565312	0.415252	0.582446	0.902911	0.357448	0.731229	0.350381	0.710928	0.446528	0.745300	0.802939	0.381019	NaN	0.372701	0.281493	0.763173	0.452285	0.668336	0.275081	0.423375	0.550459	0.456979	0.171190	0.219729	0.706484	0.304805	0.326736	0.482619	0.761613	0.523583	0.824708	0.567244	0.609551	0.615746	0.664443	0.561358	0.906728	0.136960	0.514495	0.510949	0.823685	0.981409	0.289383	0.497958	0.561228	0.657999	0.735550	0.820712	0.701966	0.635814	0.389993	0.220173	0.424088	-0.737400	0.459425	0.313707	0.628774	0.261194	0.642684	0.304600	0.543621	0.437389	0.331175	0.236900	0.355600	0.687502	0.404384	0.461009	0.447959	0.459790	0.553338	0.622677	0.351132	0.310605	0.551165	0.727077	0.531396	0.743069	0.451099	0.511164	0.348233	0.527730	0.635476	0.598013	0.392859	0.404305	0.210716	0.597753	0.398390	0.366970	0.609153	0.544940	0.404350	0.780341	0.673260	0.008544	0.460843	0.396778	0.649728	0.154336	0.512594	0.197446	0.746405	0.554212	0.807424	0.340055	0.077537	0.376577	0.344750	0.350518	0.470673	0.374981	0.822815	0.526057	0.224583	0.503542	0.437044	0.631656	0.633655	0.669231	0.396405	0.600332	0.309463	0.557081	0.612798	0.222704	0.486539	0.261513	0.292926	0.892195	0.557862	0.378590	0.469640	0.152545	0.510682	0.859926	0.615454	0.755221	0.336181	0.795824	0.521674	0.286598	0.467883	0.261699	0.635923	0.458096	0.848001	0.503896	0.716993	0.590586	0.651663	0.322528	-0.752818	-0.816359	-0.559970	-0.906758	NaN	-0.601404	-0.727319	-1.074211	-0.979520	-0.805322	-0.643378	-0.614042	-0.776734	-0.566408	-0.749070	-0.895427	-0.710842	-0.820035	-0.795270	-0.852167	-0.675093	-0.805938	-0.928473
chr14	67225299	67235627	67230463	0.590702	0.336714	0.335156	0.274745	0.359917	0.609169	0.292737	0.076934	0.557116	0.210138	0.375200	0.534596	0.399351	0.286901	0.824930	0.553332	0.263128	0.400449	0.520050	0.753987	0.418435	0.632891	0.710524	0.202408	0.583334	0.569886	0.417727	0.582516	0.910628	0.360087	0.739221	0.355912	0.709735	0.448743	0.748862	0.805287	0.386355	NaN	0.376975	0.284543	0.764718	0.456609	0.668640	0.278652	0.420725	0.556401	0.458295	0.184332	0.224458	0.706969	0.308839	0.332088	0.479949	0.760376	0.530829	0.825786	0.567365	0.622249	0.618110	0.664289	0.571494	0.893050	0.133620	0.516157	0.517207	0.828665	0.981450	0.283724	0.496246	0.564529	0.659095	0.742956	0.822235	0.704848	0.635797	0.395595	0.222381	0.431210	-0.728382	0.464167	0.325923	0.631642	0.260906	0.651123	0.304636	0.547692	0.444752	0.328743	0.232646	0.355449	0.684699	0.408520	0.456688	0.442722	0.467792	0.563649	0.620291	0.359674	0.315536	0.557332	0.734578	0.538668	0.748695	0.455098	0.520473	0.359708	0.525640	0.633928	0.602780	0.402876	0.414747	0.217425	0.595917	0.405072	0.370821	0.614989	0.542878	0.407518	0.785706	0.679881	0.013422	0.466012	0.394302	0.647896	0.160588	0.518465	0.197275	0.751401	0.558871	0.809481	0.337878	0.087958	0.378439	0.343661	0.352174	0.468294	0.385766	0.835769	0.535463	0.226029	0.505684	0.443058	0.641696	0.639997	0.674531	0.410286	0.607198	0.309710	0.553334	0.616361	0.230473	0.493882	0.264528	0.300071	0.892746	0.563096	0.378215	0.466055	0.158048	0.513205	0.866757	0.613954	0.761411	0.330987	0.796180	0.520652	0.289936	0.462091	0.268151	0.635141	0.466286	0.854327	0.505735	0.725406	0.598384	0.653953	0.328078	-0.737526	-0.809365	-0.546343	-0.887684	NaN	-0.579974	-0.713412	-1.074414	-0.963223	-0.792445	-0.629043	-0.603398	-0.761919	-0.560123	-0.741551	-0.880287	-0.697575	-0.806572	-0.784170	-0.836480	-0.654908	-0.791911	-0.910232
chr14	67235628	67246425	6.724103e+07	0.592433	0.351885	0.340698	0.275040	0.356099	0.614660	0.288069	0.080614	0.563282	0.214712	0.376688	0.543191	0.397786	0.285615	0.827195	0.558739	0.262356	0.403006	0.525984	0.755212	0.424087	0.645139	0.715220	0.209198	0.586236	0.574577	0.420567	0.582571	0.918621	0.363056	0.747835	0.361907	0.708472	0.451286	0.752584	0.807448	0.392060	NaN	0.382014	0.287880	0.766274	0.461674	0.669165	0.282780	0.418205	0.562943	0.459996	0.198756	0.229962	0.707550	0.313196	0.337908	0.477389	0.758980	0.538699	0.827211	0.568063	0.635816	0.620652	0.664016	0.582205	0.879096	0.130315	0.518206	0.523588	0.833946	0.981425	0.278531	0.494546	0.568012	0.660277	0.750794	0.824015	0.707784	0.635604	0.401554	0.224982	0.438879	-0.718337	0.469132	0.339055	0.634919	0.260549	0.659963	0.304995	0.552071	0.452617	0.326482	0.228966	0.355635	0.682107	0.412775	0.452679	0.438215	0.475865	0.573977	0.617858	0.368324	0.320777	0.563213	0.741797	0.546121	0.753997	0.459200	0.530371	0.371578	0.523633	0.632306	0.607960	0.413360	0.425177	0.224447	0.594484	0.412277	0.374898	0.620953	0.541140	0.411169	0.790979	0.686140	0.018757	0.470911	0.391794	0.646172	0.167105	0.524744	0.197610	0.756377	0.563684	0.811838	0.335852	0.099084	0.380755	0.343171	0.354285	0.465977	0.396347	0.849018	0.545012	0.227921	0.507916	0.449247	0.651807	0.646608	0.679946	0.424027	0.614156	0.310113	0.549843	0.619545	0.238760	0.501430	0.267966	0.307675	0.893182	0.568185	0.378268	0.462593	0.163987	0.515713	0.874036	0.612668	0.767811	0.325442	0.796276	0.519747	0.293632	0.456548	0.275085	0.634767	0.475011	0.860317	0.507696	0.733998	0.606337	0.656434	0.333900	-0.717221	-0.798813	-0.528792	-0.862366	NaN	-0.553369	-0.695153	-1.073713	-0.941119	-0.774959	-0.610079	-0.589305	-0.741933	-0.551352	-0.730137	-0.859730	-0.680003	-0.788399	-0.769137	-0.815270	-0.628204	-0.773107	-0.885674
chr14	67246426	67256425	6.725143e+07	0.594362	0.366897	0.345859	0.275973	0.352718	0.619676	0.283623	0.084775	0.569527	0.219575	0.378544	0.551616	0.396650	0.284844	0.829170	0.564294	0.261946	0.405510	0.532803	0.756121	0.429583	0.657134	0.719662	0.216288	0.589306	0.579133	0.423664	0.582639	0.926467	0.366160	0.756616	0.368030	0.707247	0.454039	0.756251	0.809319	0.397845	NaN	0.387575	0.291335	0.767749	0.467226	0.669847	0.287247	0.415981	0.569757	0.461969	0.213660	0.235955	0.708169	0.317654	0.343926	0.475146	0.757537	0.546758	0.828950	0.569347	0.649522	0.623275	0.663617	0.592914	0.865695	0.127248	0.520580	0.529724	0.839231	0.981343	0.274191	0.492971	0.571463	0.661499	0.758644	0.825979	0.710633	0.635297	0.407542	0.227830	0.446699	-0.707767	0.474019	0.352396	0.638459	0.260151	0.668743	0.305702	0.556534	0.460560	0.324550	0.225865	0.356215	0.679685	0.417244	0.448977	0.434427	0.484199	0.584545	0.615355	0.377252	0.326451	0.568951	0.748884	0.553956	0.759096	0.463534	0.541084	0.384135	0.521679	0.630607	0.613728	0.424553	0.435814	0.231981	0.593483	0.420208	0.379326	0.627170	0.539700	0.415401	0.796274	0.692140	0.024709	0.475649	0.389205	0.644508	0.174060	0.531619	0.198537	0.761487	0.568774	0.814560	0.333982	0.111222	0.383631	0.343344	0.356942	0.463689	0.406943	0.862867	0.554918	0.230346	0.510303	0.455782	0.662239	0.653650	0.685628	0.437913	0.621350	0.310723	0.546608	0.622372	0.247823	0.509353	0.271967	0.315927	0.893557	0.573229	0.378839	0.459233	0.170537	0.518297	0.881925	0.611622	0.774596	0.319464	0.796090	0.518921	0.297778	0.451191	0.282721	0.634833	0.484477	0.866096	0.509831	0.742978	0.614643	0.659163	0.340155	-0.699914	-0.788986	-0.514084	-0.840804	-0.703583	-0.531900	-0.679626	-1.072465	-0.922044	-0.759783	-0.593946	-0.577270	-0.724685	-0.543485	-0.719441	-0.841945	-0.665001	-0.772704	-0.756084	-0.796969	-0.605505	-0.756980	-0.864563
chr14	67256426	67266425	6.726143e+07	0.596460	0.381356	0.350542	0.277513	0.349835	0.624176	0.279546	0.089266	0.575711	0.224573	0.380718	0.559669	0.395927	0.284600	0.830857	0.569856	0.261898	0.407873	0.540283	0.756738	0.434796	0.668596	0.723763	0.223463	0.592497	0.583463	0.426949	0.582732	0.934000	0.369277	0.765340	0.374110	0.706125	0.456941	0.759768	0.810896	0.403592	NaN	0.393496	0.294809	0.769111	0.473081	0.670617	0.291923	0.414102	0.576680	0.464116	0.228590	0.242247	0.708776	0.322109	0.350012	0.473314	0.756112	0.554769	0.830966	0.571162	0.663014	0.625931	0.663102	0.603359	0.853184	0.124491	0.523223	0.535469	0.844372	0.981226	0.270812	0.491565	0.574781	0.662749	0.766319	0.828092	0.713354	0.634942	0.413403	0.230835	0.454470	-0.696954	0.478702	0.365589	0.642170	0.259749	0.677266	0.306747	0.560972	0.468375	0.322995	0.223552	0.357178	0.677585	0.421656	0.445855	0.431594	0.492323	0.594717	0.612968	0.385911	0.332212	0.574254	0.755438	0.561724	0.763726	0.467866	0.551925	0.396619	0.519904	0.628966	0.619764	0.435763	0.446038	0.239606	0.593000	0.428383	0.383870	0.633265	0.538628	0.419947	0.801292	0.697523	0.030947	0.479985	0.386709	0.642972	0.181052	0.538704	0.200020	0.766477	0.573848	0.817471	0.332409	0.123663	0.386911	0.344186	0.359992	0.461556	0.416938	0.876492	0.564607	0.233161	0.512709	0.462302	0.672384	0.660695	0.691272	0.451132	0.628335	0.311514	0.543870	0.624670	0.257158	0.517172	0.276312	0.324321	0.893912	0.577928	0.379939	0.456222	0.177315	0.520855	0.889917	0.610904	0.781379	0.313462	0.795639	0.518208	0.302129	0.446379	0.290623	0.635340	0.494109	0.871353	0.512012	0.751821	0.622829	0.661971	0.346485	-0.686187	-0.780146	-0.502738	-0.823728	-0.693937	-0.516395	-0.667359	-1.070659	-0.906625	-0.747407	-0.581192	-0.567699	-0.710739	-0.536757	-0.709746	-0.827510	-0.653074	-0.760001	-0.745433	-0.782179	-0.587582	-0.744064	-0.847597
chr14	67266426	67276425	6.727143e+07	0.598834	0.395810	0.354949	0.279726	0.347324	0.628419	0.275719	0.094236	0.582088	0.229872	0.383300	0.567664	0.395565	0.284873	0.832369	0.575640	0.262210	0.410177	0.548666	0.757133	0.439928	0.679968	0.727680	0.230957	0.595968	0.587752	0.430574	0.582880	0.941538	0.372494	0.774337	0.380366	0.705090	0.460110	0.763273	0.812285	0.409542	NaN	0.399993	0.298429	0.770424	0.479422	0.671473	0.296990	0.412501	0.583992	0.466496	0.244045	0.249054	0.709363	0.326737	0.356418	0.471862	0.754678	0.563006	0.833351	0.573566	0.676802	0.628737	0.662465	0.613947	0.841094	0.121938	0.526244	0.541062	0.849550	0.981091	0.268269	0.490295	0.578088	0.664093	0.774124	0.830448	0.716093	0.634563	0.419370	0.234119	0.462485	-0.685502	0.483370	0.379116	0.646194	0.259359	0.685870	0.308183	0.565567	0.476355	0.321766	0.221947	0.358556	0.675759	0.426133	0.443255	0.429603	0.500503	0.604784	0.610663	0.394552	0.338227	0.579337	0.761680	0.569659	0.768082	0.472336	0.563148	0.409382	0.518264	0.627372	0.626242	0.447299	0.456165	0.247568	0.593018	0.437019	0.388690	0.639412	0.537867	0.424915	0.806199	0.702461	0.037660	0.484113	0.384265	0.641498	0.188300	0.546212	0.202094	0.771539	0.579058	0.820636	0.331103	0.136755	0.390708	0.345708	0.363515	0.459497	0.426653	0.890291	0.574388	0.236445	0.515214	0.469024	0.682558	0.667937	0.697077	0.464094	0.635312	0.312497	0.541587	0.626538	0.267054	0.525115	0.281138	0.333079	0.894310	0.582435	0.381607	0.453510	0.184517	0.523514	0.898210	0.610510	0.788363	0.307314	0.794937	0.517580	0.306800	0.442008	0.299023	0.636291	0.504162	0.876292	0.514298	0.760792	0.631151	0.664918	0.353081	-0.672460	-0.771306	-0.491392	-0.806652	-0.684292	-0.500890	-0.655092	-1.068853	-0.891205	-0.735031	-0.568437	-0.558128	-0.696793	-0.530028	-0.700050	-0.813074	-0.641147	-0.747299	-0.734781	-0.767389	-0.569659	-0.731149	-0.830632
chr14	67276426	67286425	6.728143e+07	0.601515	0.410234	0.359090	0.282665	0.345201	0.632457	0.272181	0.099681	0.588674	0.235475	0.386312	0.575601	0.395569	0.285700	0.833747	0.581665	0.262888	0.412422	0.557937	0.757347	0.444978	0.691227	0.731397	0.238744	0.599772	0.592019	0.434585	0.583109	0.949098	0.375792	0.783607	0.386789	0.704164	0.463564	0.766773	0.813517	0.415704	NaN	0.407076	0.302204	0.771694	0.486252	0.672407	0.302470	0.411210	0.591713	0.469102	0.259972	0.256391	0.709914	0.331555	0.363167	0.470856	0.753270	0.571434	0.836124	0.576570	0.690899	0.631719	0.661734	0.624665	0.829477	0.119610	0.529676	0.546517	0.854756	0.980957	0.266606	0.489200	0.581388	0.665550	0.782062	0.833069	0.718897	0.634192	0.425465	0.237707	0.470749	-0.673402	0.488044	0.392951	0.650555	0.259018	0.694553	0.310040	0.570338	0.484499	0.320896	0.221078	0.360369	0.674244	0.430671	0.441235	0.428466	0.508768	0.614740	0.608484	0.403175	0.344502	0.584234	0.767615	0.577750	0.772208	0.476958	0.574722	0.422420	0.516789	0.625878	0.633162	0.459140	0.466188	0.255903	0.593565	0.446099	0.393821	0.645603	0.537393	0.430301	0.810993	0.706940	0.044871	0.488085	0.381928	0.640078	0.195818	0.554149	0.204770	0.776707	0.584413	0.824057	0.330105	0.150494	0.395068	0.347923	0.367528	0.457509	0.436107	0.904259	0.584290	0.240212	0.517840	0.475977	0.692771	0.675380	0.703072	0.476799	0.642268	0.313668	0.539820	0.627993	0.277538	0.533185	0.286474	0.342200	0.894801	0.586765	0.383864	0.451156	0.192167	0.526322	0.906788	0.610480	0.795546	0.301054	0.794010	0.517043	0.311806	0.438129	0.307941	0.637696	0.514621	0.880936	0.516689	0.769902	0.639623	0.668004	0.359962	-0.657874	-0.761541	-0.479379	-0.788541	-0.673924	-0.484968	-0.642016	-1.066575	-0.874745	-0.721743	-0.554892	-0.547899	-0.681874	-0.522645	-0.689310	-0.797631	-0.628436	-0.733701	-0.723338	-0.751558	-0.550671	-0.717379	-0.812548
chr14	67286426	67296425	6.729143e+07	0.604526	0.424596	0.362968	0.286368	0.343495	0.636321	0.268964	0.105598	0.595481	0.241392	0.389766	0.583473	0.395943	0.287129	0.835025	0.587944	0.263932	0.414603	0.568079	0.757422	0.449947	0.702336	0.734906	0.246795	0.603956	0.596286	0.439030	0.583441	0.956681	0.379158	0.793151	0.393378	0.703359	0.467330	0.770282	0.814616	0.422079	NaN	0.414747	0.306146	0.772930	0.493592	0.673419	0.308385	0.410260	0.599850	0.471931	0.276312	0.264275	0.710424	0.336579	0.370266	0.470358	0.751927	0.580023	0.839292	0.580171	0.705306	0.634901	0.660938	0.635495	0.818377	0.117532	0.533547	0.551848	0.859984	0.980843	0.265839	0.488323	0.584691	0.667139	0.790129	0.835959	0.721808	0.633870	0.431714	0.241618	0.479264	-0.660651	0.492745	0.407060	0.655268	0.258768	0.703306	0.312345	0.575307	0.492807	0.320418	0.220981	0.362643	0.673079	0.435272	0.439844	0.428178	0.517158	0.624601	0.606462	0.411804	0.351059	0.588970	0.773274	0.585989	0.776144	0.481756	0.586656	0.435752	0.515507	0.624532	0.640532	0.471290	0.476119	0.264665	0.594671	0.455615	0.399298	0.651848	0.537189	0.436111	0.815689	0.710946	0.052605	0.491949	0.379739	0.638710	0.203628	0.562529	0.208060	0.782020	0.589932	0.827748	0.329452	0.164893	0.400038	0.350850	0.372065	0.455595	0.445342	0.918431	0.594352	0.244469	0.520624	0.483198	0.703053	0.683031	0.709290	0.489272	0.649199	0.315026	0.538611	0.629052	0.288655	0.541395	0.292347	0.351698	0.895424	0.590945	0.386732	0.449215	0.200311	0.529326	0.915664	0.610858	0.802929	0.294695	0.792880	0.516601	0.317160	0.434785	0.317410	0.639573	0.525497	0.885314	0.519178	0.779184	0.648287	0.671248	0.367152	-0.641584	-0.749953	-0.466011	-0.768390	-0.662108	-0.468203	-0.627326	-1.063339	-0.856234	-0.706643	-0.539783	-0.536343	-0.665028	-0.513949	-0.676518	-0.780199	-0.614168	-0.718327	-0.710325	-0.733657	-0.529586	-0.701918	-0.792257
chr14	67296426	67308692	67302559	0.608298	0.440482	0.366987	0.291411	0.342109	0.640441	0.265797	0.112732	0.603326	0.248359	0.394141	0.592142	0.396807	0.289486	0.836385	0.595253	0.265537	0.416956	0.580360	0.757386	0.455377	0.714466	0.738574	0.256037	0.609119	0.601069	0.444542	0.583965	0.965154	0.382975	0.804087	0.400900	0.702623	0.471923	0.774212	0.815710	0.429428	NaN	0.423969	0.310755	0.774288	0.502394	0.674638	0.315503	0.409638	0.609381	0.475343	0.294913	0.273722	0.710939	0.342425	0.378599	0.470477	0.750542	0.589767	0.843285	0.584891	0.721695	0.638704	0.660002	0.647672	0.806681	0.115554	0.538387	0.557661	0.865821	0.980761	0.266045	0.487652	0.588372	0.669084	0.799247	0.839492	0.725215	0.633613	0.438879	0.246389	0.489037	-0.645686	0.498036	0.423067	0.660959	0.258656	0.713131	0.315466	0.581088	0.502251	0.320390	0.221822	0.365738	0.672256	0.440457	0.439099	0.428837	0.526646	0.635441	0.604427	0.421419	0.358685	0.594053	0.779260	0.595290	0.780341	0.487328	0.600344	0.450916	0.514354	0.623271	0.649236	0.485138	0.487041	0.274956	0.596593	0.466673	0.405807	0.658864	0.537275	0.443060	0.820800	0.714822	0.061825	0.496151	0.377541	0.637241	0.212667	0.572338	0.212462	0.788116	0.596270	0.832183	0.329167	0.181651	0.406324	0.354949	0.377759	0.453564	0.455363	0.934437	0.605748	0.249771	0.523930	0.491562	0.714578	0.691781	0.716477	0.502870	0.656846	0.316738	0.537975	0.629783	0.301788	0.550672	0.299523	0.362689	0.896326	0.595444	0.390646	0.447604	0.209982	0.532949	0.925867	0.611809	0.811343	0.287542	0.791422	0.516223	0.323526	0.431742	0.328585	0.642217	0.538068	0.889905	0.522040	0.789728	0.658160	0.675063	0.375516	-0.625045	-0.737807	-0.452401	-0.747995	-0.649934	-0.451736	-0.612330	-1.059583	-0.837382	-0.691151	-0.524451	-0.524485	-0.647817	-0.504817	-0.663093	-0.762401	-0.599619	-0.702602	-0.696968	-0.715340	-0.508275	-0.686170	-0.771618
chr14	67308693	67318692	6.731369e+07	0.612541	0.456225	0.370714	0.297425	0.341282	0.644402	0.263101	0.120436	0.611463	0.255738	0.399062	0.600682	0.398159	0.292710	0.837719	0.602904	0.267620	0.419241	0.593631	0.757272	0.460712	0.726298	0.742004	0.265527	0.614879	0.605919	0.450680	0.584676	0.973662	0.386876	0.815324	0.408608	0.702077	0.476961	0.778189	0.816690	0.437039	NaN	0.433879	0.315626	0.775660	0.511887	0.675947	0.323189	0.409516	0.619379	0.479038	0.313878	0.283887	0.711384	0.348550	0.387422	0.471385	0.749300	0.599694	0.847764	0.590366	0.738415	0.642808	0.659044	0.659963	0.795725	0.113983	0.543798	0.563365	0.871660	0.980743	0.267376	0.487349	0.592051	0.671244	0.808486	0.843359	0.728827	0.633499	0.446276	0.251649	0.499098	-0.629916	0.503404	0.439382	0.667144	0.258780	0.723034	0.319199	0.587167	0.511898	0.320938	0.223675	0.369401	0.671979	0.445653	0.439251	0.430480	0.536193	0.646002	0.602651	0.430978	0.366554	0.598896	0.784888	0.604599	0.784348	0.493124	0.614311	0.466259	0.513539	0.622323	0.658352	0.499160	0.497705	0.285755	0.599242	0.478064	0.412680	0.665896	0.537695	0.450415	0.825751	0.718043	0.071574	0.500244	0.375680	0.635835	0.221989	0.582510	0.217590	0.794349	0.602755	0.836926	0.329354	0.198967	0.413353	0.359872	0.384090	0.451665	0.465023	0.950523	0.617234	0.255586	0.527439	0.500189	0.726078	0.700683	0.723871	0.516050	0.664325	0.318607	0.538111	0.630066	0.315596	0.559984	0.307287	0.373979	0.897486	0.599774	0.395268	0.446631	0.220211	0.536876	0.936279	0.613348	0.819838	0.280407	0.789823	0.515953	0.330254	0.429461	0.340295	0.645401	0.550979	0.894212	0.524954	0.800406	0.668161	0.679066	0.384165	-0.608934	-0.725659	-0.439077	-0.728193	-0.637900	-0.436137	-0.597637	-1.055482	-0.818979	-0.675915	-0.509524	-0.512810	-0.630960	-0.495636	-0.649649	-0.744984	-0.585372	-0.687180	-0.683822	-0.697370	-0.487616	-0.670785	-0.751491
chr14	67318693	67328692	6.732369e+07	0.616776	0.470238	0.373842	0.303640	0.341024	0.647849	0.261109	0.127829	0.619022	0.262714	0.403928	0.608228	0.399802	0.296389	0.838930	0.610072	0.269902	0.421245	0.606350	0.757140	0.465438	0.736651	0.744886	0.274220	0.620599	0.610360	0.456729	0.585486	0.981339	0.390471	0.825636	0.415680	0.701767	0.481875	0.781826	0.817490	0.444109	NaN	0.443332	0.320239	0.776933	0.521003	0.677184	0.330570	0.409857	0.628709	0.482606	0.331169	0.293629	0.711713	0.354307	0.395782	0.472927	0.748318	0.608758	0.852195	0.595929	0.753676	0.646762	0.658207	0.671085	0.786547	0.112965	0.549147	0.568402	0.876886	0.980799	0.269537	0.487422	0.595349	0.673389	0.816871	0.847118	0.732270	0.633545	0.453121	0.256838	0.508355	-0.615083	0.508296	0.454293	0.673131	0.259143	0.731989	0.323100	0.592916	0.520716	0.321951	0.226270	0.373273	0.672223	0.450421	0.440219	0.432827	0.545009	0.655414	0.601249	0.439726	0.373955	0.603126	0.789764	0.613116	0.787885	0.498665	0.627368	0.480479	0.513116	0.621766	0.667052	0.512163	0.507258	0.296141	0.602319	0.488758	0.419288	0.672372	0.538376	0.457494	0.830158	0.720425	0.080949	0.503937	0.374321	0.634595	0.230796	0.592124	0.222909	0.800185	0.608838	0.841549	0.329950	0.215299	0.420459	0.365110	0.390452	0.450051	0.473578	0.965336	0.627829	0.261358	0.530852	0.508342	0.736605	0.708974	0.730852	0.527786	0.671017	0.320434	0.538916	0.629956	0.328861	0.568541	0.314912	0.384579	0.898807	0.603633	0.400123	0.446323	0.230094	0.540788	0.945991	0.615317	0.827666	0.273897	0.788292	0.515781	0.336738	0.428037	0.351487	0.648798	0.563100	0.897965	0.527663	0.810321	0.677428	0.682908	0.392339	-0.591557	-0.712258	-0.424611	-0.706908	-0.624720	-0.419718	-0.581687	-1.050568	-0.799100	-0.659330	-0.493440	-0.500080	-0.612688	-0.485423	-0.634787	-0.726123	-0.569912	-0.670435	-0.669494	-0.677859	-0.465446	-0.654147	-0.729772
chr14	67328693	67338692	6.733369e+07	0.621428	0.484139	0.376789	0.310605	0.341235	0.651220	0.259544	0.135660	0.626799	0.270009	0.409194	0.615635	0.401861	0.300853	0.840189	0.617516	0.272579	0.423202	0.619774	0.757018	0.470110	0.746738	0.747575	0.283020	0.626852	0.614901	0.463272	0.586465	0.989046	0.394181	0.836114	0.422890	0.701651	0.487169	0.785547	0.818225	0.451400	NaN	0.453261	0.325077	0.778265	0.530666	0.678473	0.338404	0.410645	0.638314	0.486429	0.348647	0.303944	0.711975	0.360317	0.404564	0.475204	0.747471	0.617964	0.857009	0.602112	0.769134	0.650970	0.657436	0.682276	0.778013	0.112366	0.554946	0.573356	0.882068	0.980950	0.272610	0.487836	0.598636	0.675740	0.825325	0.851151	0.735941	0.633750	0.460159	0.262499	0.517806	-0.599638	0.513258	0.469431	0.679530	0.259772	0.740998	0.327542	0.598974	0.529650	0.323476	0.229680	0.377623	0.672948	0.455164	0.441984	0.435936	0.553858	0.664522	0.600063	0.448451	0.381483	0.607141	0.794389	0.621559	0.791297	0.504423	0.640607	0.494770	0.513012	0.621526	0.676030	0.525258	0.516598	0.306969	0.606012	0.499604	0.426136	0.678862	0.539331	0.464837	0.834419	0.722279	0.090676	0.507572	0.373323	0.633396	0.239813	0.601950	0.228757	0.806109	0.615031	0.846413	0.330950	0.231969	0.428170	0.371015	0.397297	0.448565	0.481824	0.980154	0.638422	0.267516	0.534440	0.516693	0.747084	0.717346	0.738017	0.539174	0.677523	0.322344	0.540342	0.629516	0.342637	0.577070	0.322974	0.395361	0.900388	0.607407	0.405532	0.446567	0.240430	0.545008	0.955808	0.617836	0.835472	0.267459	0.786758	0.515665	0.343490	0.427230	0.363048	0.652628	0.575419	0.901571	0.530393	0.820308	0.686728	0.686885	0.400699	-0.573672	-0.698190	-0.409602	-0.685075	-0.610928	-0.403179	-0.565148	-1.044981	-0.778619	-0.642104	-0.476912	-0.486830	-0.593795	-0.474580	-0.619143	-0.706640	-0.553890	-0.653086	-0.654583	-0.657651	-0.442750	-0.636980	-0.707417
chr14	67338693	67348762	6.734373e+07	0.626531	0.498003	0.379582	0.318328	0.341923	0.654551	0.258412	0.143956	0.634799	0.277634	0.414863	0.622905	0.404365	0.306144	0.841529	0.625250	0.275680	0.425122	0.633910	0.756944	0.474757	0.756600	0.750067	0.291904	0.633669	0.619571	0.470332	0.587620	0.996801	0.398051	0.846746	0.430270	0.701751	0.492869	0.789403	0.818894	0.458922	NaN	0.463653	0.330159	0.779669	0.540904	0.679813	0.346729	0.411903	0.648170	0.490550	0.366320	0.314871	0.712179	0.366601	0.413814	0.478269	0.746763	0.627344	0.862227	0.608942	0.784816	0.655449	0.656773	0.693563	0.770105	0.112227	0.561188	0.578251	0.887205	0.981233	0.276607	0.488605	0.601909	0.678312	0.833869	0.855488	0.739916	0.634136	0.467430	0.268685	0.527463	-0.583553	0.518310	0.484837	0.686356	NaN	0.750088	0.332559	0.605388	0.538702	0.325538	0.233912	0.382504	0.674178	0.459933	0.444580	0.439827	0.562841	0.673421	0.599086	0.457263	0.389215	0.611000	0.798833	0.629986	0.794630	0.510477	0.654159	0.509262	0.513231	0.621622	0.685385	0.538582	0.525869	0.318385	0.610388	0.510677	0.433272	0.685453	0.540571	0.472495	0.838578	0.723642	0.100846	0.511201	0.372706	0.632220	0.249134	0.612080	0.235181	0.812170	0.621407	0.851573	0.332367	0.249134	0.436573	0.377660	0.404689	0.447200	0.489824	0.995132	0.649109	0.274130	0.538246	0.525334	0.757631	0.725883	0.745453	0.550359	0.683914	0.324351	0.542391	0.628765	0.357060	0.585642	0.331552	0.406432	0.902257	0.611166	0.411531	0.447360	0.251355	0.549605	0.965816	0.620949	0.843321	0.261034	0.785255	0.515592	0.350579	0.427004	0.375085	0.656931	0.588039	0.905115	0.533165	0.830469	0.696138	0.691025	0.409324	-0.554530	-0.682865	-0.393390	-0.661788	-0.595899	-0.385815	-0.547299	-1.038392	-0.756685	-0.623500	-0.459260	-0.472474	-0.573487	-0.462603	-0.602053	-0.685718	-0.536609	-0.634391	-0.638435	-0.635896	-0.418602	-0.618562	-0.683496
chr14	67348763	67358762	6.735376e+07	0.632083	0.511816	0.382221	0.326767	0.343086	0.657839	0.257734	0.152699	0.642981	0.285555	0.420910	0.629986	0.407328	0.312258	0.842967	0.633239	0.279212	0.427022	0.648662	0.756958	0.479381	0.766207	0.752333	0.300790	0.641029	0.624376	0.477873	0.588961	1.004568	0.402087	0.857436	0.437809	0.702078	0.498953	0.793415	0.819493	0.466635	NaN	0.474419	0.335478	0.781148	0.551683	0.681194	0.355532	0.413642	0.658189	0.494981	0.384081	0.326379	0.712327	0.373134	0.423513	0.482159	0.746208	0.636863	0.867834	0.616402	0.800645	0.660188	0.656269	0.704887	0.762858	0.112592	0.567818	0.583072	0.892262	0.981682	0.281512	0.489736	0.605145	0.681100	0.842460	0.860133	0.744245	0.634725	0.474914	0.275401	0.537268	-0.566895	0.523436	0.500447	0.693576	0.261900	0.759221	0.338156	0.612146	0.547813	0.328151	0.238914	0.387886	0.675908	0.464697	0.448012	0.444458	0.571900	0.682059	0.598333	0.466106	0.397106	0.614711	0.803084	0.638324	0.797863	0.516805	0.667916	0.523837	0.513770	0.622073	0.695059	0.552028	0.535056	0.330348	0.615439	0.521867	0.440621	0.692115	0.542070	0.480392	0.842609	0.724532	0.111383	0.514816	0.372500	0.631090	0.258696	0.622423	0.242137	0.818318	0.627929	0.856994	0.334195	0.266656	0.445617	0.385004	0.412561	0.445993	0.497484	1.010158	0.659808	0.281168	0.542257	0.534213	0.768188	0.734525	0.753123	0.561276	0.690152	0.326438	0.545034	0.627731	0.372023	0.594167	0.340584	0.417712	0.904407	0.614920	0.418067	0.448692	0.262818	0.554563	0.975917	0.624633	0.851158	0.254679	0.783847	0.515556	0.357945	0.427329	0.387500	0.661675	0.600844	0.908617	0.535962	0.840728	0.705575	0.695290	0.418150	NaN	-0.665010	-0.374625	-0.635297	-0.578291	NaN	-0.526663	-1.029887	-0.731616	-0.602000	-0.439155	-0.455789	-0.550170	-0.448357	-0.582077	-0.661727	-0.516638	-0.612841	-0.619686	-0.610875	NaN	NaN	-0.656193
chr14	67358763	67369324	6.736404e+07	0.638242	0.525943	0.384779	0.336128	0.344769	0.661158	0.257527	0.162126	0.651534	0.293967	0.427501	0.637020	0.410863	0.319375	0.844575	0.641686	0.283290	0.428980	0.664352	0.757107	0.484114	0.775786	0.754421	0.309847	0.649133	0.629467	0.486069	0.590544	1.012518	0.406410	0.868381	0.445712	0.702645	0.505575	0.797715	0.820030	0.474742	NaN	0.485783	0.341182	0.782754	0.563285	0.682641	0.365075	0.415935	0.668558	0.499869	0.402343	0.338763	0.712427	0.380076	0.433929	0.487038	0.745803	0.646758	0.873981	0.624708	0.816995	0.665321	0.655966	0.716491	0.756114	0.113533	0.574979	0.587934	0.897330	0.982338	0.287484	0.491287	0.608414	0.684187	0.851284	0.865235	0.749093	0.635578	0.482809	0.282865	0.547442	-0.549240	0.528773	0.516648	0.701356	0.263450	0.768619	0.344516	0.619425	0.557180	0.331431	0.244831	0.393942	0.678195	0.469587	0.452440	0.449958	0.581300	0.690677	0.597793	0.475233	0.405405	0.618418	0.807275	0.646786	0.801078	0.523615	0.682257	0.538893	0.514647	0.622909	0.705341	0.565964	0.544461	0.343256	0.621350	0.533463	0.448381	0.699058	0.543855	0.488740	0.846628	0.724988	0.122590	0.518536	0.372734	0.629991	0.268777	0.633258	0.249842	0.824711	0.634792	0.862840	0.336504	0.285010	0.455578	0.393281	0.421125	0.444947	0.504970	1.025633	0.670808	0.288856	0.546608	0.543593	0.779067	0.743515	0.761273	0.572232	0.696420	0.328662	0.548362	0.626391	0.387970	0.602849	0.350331	0.429516	0.906899	0.618819	0.425343	0.450597	0.275183	0.560036	0.986348	0.628992	0.859203	0.248245	0.782555	0.515564	0.365787	0.428211	0.400638	0.667007	0.614170	0.912219	0.538869	0.851359	0.715300	0.699800	0.427428	NaN	-0.641983	-0.350499	-0.601663	-0.555453	NaN	-0.500152	-1.018151	-0.699687	-0.574401	-0.413605	-0.434270	-0.520381	-0.429716	-0.556263	-0.631097	-0.490992	-0.585225	-0.595535	-0.578870	NaN	NaN	-0.621454
chr14	67369325	67379329	67374327	0.644869	0.540069	0.387212	0.346172	0.346925	0.664428	0.257828	0.172035	0.660244	0.302682	0.434491	0.643806	0.414914	0.327361	0.846378	0.650398	0.287841	0.430987	0.680565	0.757440	0.488860	0.785096	0.756300	0.318821	0.657809	0.634759	0.494718	0.592353	1.020443	0.410945	0.879261	0.453808	0.703422	0.512594	0.802229	0.820491	0.483074	NaN	0.497433	0.347164	0.784470	0.575445	0.684111	0.375182	0.418765	0.678969	0.505138	0.420664	0.351733	0.712474	0.387262	0.444839	0.492852	0.745565	0.656801	0.880517	0.633690	0.833468	0.670745	0.655929	0.728052	0.750050	0.115094	0.582486	0.592730	0.902258	0.983204	0.294422	0.493262	0.611639	0.687508	0.860095	0.870693	0.754403	0.636725	0.490940	0.290940	0.557728	-0.530992	0.534221	0.533072	0.709482	0.265316	0.778062	0.351532	0.627070	0.566552	0.335350	0.251518	0.400526	0.680975	0.474468	0.457803	0.456167	0.590812	0.699031	0.597490	0.484404	0.413930	0.622071	0.811314	0.655131	0.804174	0.530772	0.696792	0.554020	0.515842	0.624110	0.715969	0.580013	0.553874	0.356829	0.627986	0.545133	0.456329	0.706122	0.545875	0.497299	0.850534	0.725021	0.134173	0.522277	0.373432	0.628973	0.279114	0.644283	0.258113	0.831150	0.641832	0.868953	0.339248	0.303682	0.466204	0.402299	0.430136	0.444135	0.512040	1.041122	0.681806	0.297002	0.551205	0.553240	0.789992	0.752601	0.769722	0.582932	0.702557	0.330948	0.552311	0.624792	0.404498	0.611423	0.360531	0.441531	0.909654	0.622825	0.433188	0.453023	0.288158	0.565877	0.996763	0.633906	0.867244	0.241954	0.781481	0.515631	0.373868	0.429612	0.414145	0.672788	0.627629	0.915865	0.541809	0.862069	0.725045	0.704432	0.436908	NaN	-0.622102	-0.329713	-0.573195	-0.535516	NaN	-0.477340	-1.007057	-0.672551	-0.550701	-0.391951	-0.415640	-0.494971	-0.413320	-0.533943	-0.604988	-0.468931	-0.561550	-0.574670	-0.551549	NaN	NaN	-0.591985
chr14	67379330	67389339	6.738433e+07	0.651740	0.553803	0.389478	0.356565	0.349453	0.667575	0.258624	0.182128	0.668844	0.311455	0.441665	0.650154	0.419349	0.335961	0.848366	0.659120	0.292737	0.433024	0.696780	0.757973	0.493499	0.793880	0.757949	0.327432	0.666788	0.640134	0.503552	0.594338	1.028118	0.415593	0.889735	0.461865	0.704352	0.519797	0.806837	0.820862	0.491420	NaN	0.508991	0.353268	0.786254	0.587799	0.685570	0.385584	0.422059	0.689081	0.510633	0.438538	0.364880	0.712482	0.394485	0.455920	0.499420	0.745492	0.666697	0.887227	0.643072	0.849602	0.676311	0.656194	0.739212	0.744790	0.117241	0.590085	0.597355	0.906896	0.984252	0.302106	0.495615	0.614756	0.690956	0.868619	0.876348	0.760036	0.638157	0.499077	0.299378	0.567826	-0.512683	0.539648	0.549271	0.717665	0.267437	0.787285	0.359004	0.634851	0.575646	0.339798	0.258735	0.407422	0.684114	0.479202	0.463926	0.462826	0.600181	0.706892	0.597411	0.493355	0.422461	0.625608	0.815116	0.663109	0.807055	0.538094	0.711085	0.568770	0.517306	0.625621	0.726630	0.593761	0.563069	0.370682	0.635126	0.556508	0.464211	0.713109	0.548067	0.505792	0.854234	0.724682	0.145779	0.525948	0.374564	0.628083	0.289409	0.655161	0.266679	0.837419	0.648849	0.875133	0.342329	0.322094	0.477147	0.411781	0.439290	0.443605	0.518494	1.056143	0.692467	0.305348	0.555912	0.562871	0.800657	0.761516	0.778229	0.593080	0.708395	0.333197	0.556759	0.623014	0.421109	0.619638	0.370848	0.453408	0.912549	0.626879	0.441355	0.455863	0.301374	0.571892	1.006804	0.639189	0.875050	0.236026	0.780700	0.515754	0.381908	0.431445	0.427616	0.678820	0.640804	0.919471	0.544694	0.872551	0.734532	0.709039	0.446300	-0.458941	-0.603162	-0.309935	-0.546571	-0.516298	-0.302401	-0.455672	-0.995594	-0.647081	-0.528235	-0.371691	-0.397843	-0.471046	-0.397444	-0.512672	-0.580411	-0.447966	-0.539140	-0.554761	-0.525823	-0.300487	-0.525946	-0.564380
chr14	67389340	67399391	6.739437e+07	0.659006	0.567540	0.391672	0.367554	0.352393	0.670708	0.259935	0.192669	0.677552	0.320542	0.449200	0.656260	0.424271	0.345405	0.850629	0.668091	0.298120	0.435190	0.713404	0.758723	0.498166	0.802397	0.759444	0.335913	0.676303	0.645769	0.512809	0.596566	1.035756	0.420507	0.900071	0.470107	0.705432	0.527379	0.811679	0.821149	0.500042	NaN	0.520749	0.359678	0.788170	0.600675	0.687077	0.396585	0.425912	0.699144	0.516497	0.456498	0.378532	0.712476	0.401956	0.467478	0.506916	0.745561	0.676723	0.894268	0.653103	0.865871	0.682184	0.656795	0.750270	0.740138	0.120041	0.597961	0.601973	0.911366	0.985495	0.310726	0.498427	0.617895	0.694610	0.877068	0.882344	0.766167	0.639930	0.507439	0.308398	0.578018	-0.493804	0.545228	0.565730	0.726086	0.269870	0.796562	0.367134	0.642972	0.584722	0.344900	0.266649	0.414799	0.687653	0.483934	0.470957	0.470037	0.609678	0.714507	0.597527	0.502345	0.431255	0.629147	0.818815	0.670930	0.809790	0.545806	0.725522	0.583540	0.519068	0.627457	0.737608	0.607598	0.572342	0.385199	0.642945	0.567873	0.472219	0.720207	0.550496	0.514441	0.857851	0.724008	0.157712	0.529660	0.376162	0.627312	0.299952	0.666184	0.275744	0.843662	0.656041	0.881522	0.345815	0.340729	0.488663	0.421980	0.448800	0.443370	0.524513	1.071061	0.703068	0.314111	0.560845	0.572750	0.811368	0.770494	0.787030	0.602969	0.714093	0.335428	0.561816	0.621041	0.438248	0.627720	0.381542	0.465477	0.915626	0.631136	0.450060	0.459161	0.315201	0.578227	1.016689	0.644947	0.882824	0.230334	0.780229	0.515938	0.390094	0.433715	0.441419	0.685244	0.654032	0.923135	0.547617	0.883111	0.744029	0.713753	0.455853	-0.436765	-0.583938	-0.289875	-0.520144	-0.496497	-0.283507	-0.433746	-0.982828	-0.621705	-0.505582	-0.351587	-0.379772	-0.447129	-0.381043	-0.491121	-0.555838	-0.426720	-0.516574	-0.534485	-0.500136	-0.273852	-0.504292	-0.536959
chr14	67399392	67409391	6.740439e+07	0.666621	0.581230	0.393802	0.379067	0.355712	0.673824	0.261775	0.203603	0.686304	0.329925	0.457059	0.662115	0.429650	0.355674	0.853197	0.677270	0.303983	0.437506	0.730322	0.759693	0.502844	0.810605	0.760795	0.344219	0.686297	0.651672	0.522454	0.599034	1.043315	0.425691	0.910192	0.478511	0.706643	0.535301	0.816747	0.821341	0.508932	NaN	0.532631	0.366397	0.790218	0.614024	0.688638	0.408169	0.430334	0.709080	0.522704	0.474480	0.392601	0.712491	0.409664	0.479474	0.515326	0.745770	0.686818	0.901592	0.663736	0.882226	0.688356	0.657757	0.761151	0.736093	0.123509	0.606055	0.606597	0.915632	0.986911	0.320245	0.501721	0.621096	0.698441	0.885372	0.888638	0.772800	0.642064	0.515976	0.317947	0.588254	-0.474411	0.550964	0.582402	0.734674	0.272599	0.805864	0.375892	0.651386	0.593750	0.350656	0.275235	0.422638	0.691565	0.488660	0.478888	0.477723	0.619288	0.721892	0.597840	0.511366	0.440311	0.632695	0.822420	0.678563	0.812366	0.553922	0.740084	0.598299	0.521114	0.629597	0.748873	0.621509	0.581714	0.400358	0.651426	0.579164	0.480310	0.727400	0.553180	0.523228	0.861386	0.723035	0.169950	0.533424	0.378247	0.626670	0.310728	0.677328	0.285280	0.849841	0.663397	0.888088	0.349695	0.359534	0.500713	0.432902	0.458627	0.443453	0.530068	1.085779	0.713574	0.323285	0.565983	0.582861	0.822114	0.779506	0.796098	0.612582	0.719642	0.337598	0.567483	0.618903	0.455885	0.635646	0.392581	0.477730	0.918855	0.635640	0.459280	0.462897	0.329626	0.584886	1.026335	0.651142	0.890531	0.224932	0.780117	0.516189	0.398399	0.436395	0.455539	0.692042	0.667274	0.926830	0.550599	0.893752	0.753513	0.718561	0.465548	-0.414606	-0.564711	-0.269812	-0.493745	-0.476676	-0.264635	-0.411819	-0.969997	-0.596350	-0.482934	-0.331504	-0.361698	-0.423228	-0.364623	-0.469567	-0.531281	-0.405471	-0.494013	-0.514202	-0.474468	-0.247257	-0.482650	-0.509565
chr14	67409392	67419391	6.741439e+07	0.674541	0.594820	0.395872	0.391053	0.359376	0.676921	0.264142	0.214874	0.695045	0.339588	0.465217	0.667724	0.435460	0.366748	0.856094	0.686624	0.310311	0.439964	0.747417	0.760882	0.507512	0.818462	0.762012	0.352322	0.696707	0.657849	0.532451	0.601731	1.050761	0.431144	0.920025	0.487071	0.707966	0.543522	0.822044	0.821431	0.518081	NaN	0.544578	0.373426	0.792398	0.627786	0.690256	0.420323	0.435331	0.718808	0.529225	0.492434	0.407005	0.712567	0.417600	0.491851	0.524627	0.746121	0.696916	0.909149	0.674915	0.898621	0.694817	0.659094	0.771798	0.732654	0.127640	0.614295	0.611248	0.919666	0.988480	0.330620	0.505512	0.624392	0.702417	0.893474	0.895187	0.779945	0.644577	0.524647	0.327963	0.598487	-0.454557	0.556846	0.599238	0.743368	0.275612	0.815155	0.385251	0.660053	0.602696	0.357054	0.284460	0.430918	0.695818	0.493369	0.487706	0.485810	0.629002	0.729059	0.598366	0.520409	0.449617	0.636266	0.825932	0.685974	0.814776	0.562440	0.754745	0.613010	0.523437	0.632018	0.760386	0.635471	0.591205	0.416124	0.660529	0.590307	0.488438	0.734670	0.556130	0.532142	0.864839	0.721797	0.182463	0.537242	0.380820	0.626164	0.321730	0.688563	0.295256	0.855920	0.670899	0.894796	0.353950	0.378451	0.513256	0.444555	0.468746	0.443867	0.535130	1.100193	0.723958	0.332867	0.571286	0.593178	0.832881	0.788525	0.805401	0.621907	0.725032	0.339676	0.573756	0.616632	0.473973	0.643397	0.403948	0.490157	0.922209	0.640430	0.468979	0.467050	0.344619	0.591860	1.035661	0.657730	0.898139	0.219872	0.780399	0.516514	0.406809	0.439465	0.469945	0.699184	0.680501	0.930527	0.553666	0.904468	0.762957	0.723439	0.475363	-0.389829	-0.542892	-0.247044	-0.464405	-0.453880	-0.243579	-0.387010	-0.954268	-0.568086	-0.457407	-0.309192	-0.341249	-0.396507	-0.345726	-0.445184	-0.503816	-0.381382	-0.468610	-0.491107	-0.445821	-0.217937	-0.458371	-0.479124
chr14	67419392	67429981	6.742469e+07	0.682996	0.608716	0.397950	0.403907	0.363500	0.680092	0.267135	0.226826	0.704024	0.349850	0.473942	0.673284	0.441884	0.379000	0.859449	0.696444	0.317321	0.442628	0.765162	0.762333	0.512295	0.826182	0.763132	0.360470	0.707842	0.664544	0.543108	0.604757	1.058310	0.437051	0.929824	0.496085	0.709427	0.552309	0.827761	0.821420	0.527801	NaN	0.556942	0.381023	0.794791	0.642385	0.691985	0.433473	0.441096	0.728566	0.536260	0.510912	0.422172	0.712752	0.426035	0.504992	0.535148	0.746640	0.707290	0.917147	0.686975	0.915568	0.701788	0.660879	0.782513	0.729716	0.132584	0.622894	0.616101	0.923565	0.990239	0.342187	0.509960	0.627935	0.706654	0.901583	0.902186	0.787862	0.647601	0.533718	0.338733	0.609021	-0.433593	0.563079	0.616758	0.752403	0.279023	0.824716	0.395531	0.669247	0.611828	0.364324	0.294562	0.439860	0.700496	0.498168	0.497679	0.494461	0.639082	0.736188	0.599146	0.529714	0.459432	0.639973	0.829435	0.693323	0.817081	0.571595	0.769887	0.628041	0.526095	0.634771	0.772435	0.649837	0.601100	0.432907	0.670481	0.601534	0.496785	0.742201	0.559453	0.541432	0.868305	0.720261	0.195580	0.541218	0.383946	0.625791	0.333260	0.700178	0.305937	0.862031	0.678736	0.901793	0.358695	0.397950	0.526610	0.457280	0.479425	0.444653	0.539810	1.114575	0.734475	0.343135	0.576866	0.603965	0.843962	0.797768	0.815165	0.631193	0.730396	0.341683	0.580809	0.614177	0.492977	0.651158	0.415954	0.503091	0.925764	0.645680	0.479398	0.471719	0.360570	0.599324	1.044823	0.664860	0.905832	0.215071	0.781126	0.516932	0.415561	0.442999	0.485009	0.706845	0.694061	0.934308	0.556924	0.915546	0.772582	0.728506	0.485555	-0.366480	-0.522101	-0.225334	-0.436897	-0.431940	-0.223727	-0.363434	-0.938438	-0.541526	-0.433216	-0.288282	-0.321845	-0.371346	-0.327554	-0.422020	-0.477939	-0.358440	-0.444552	-0.469054	-0.418880	-0.190620	-0.435430	-0.450596
chr14	67429982	67440002	67434992	0.691723	0.622512	0.399976	0.417293	0.367986	0.683254	0.270704	0.239111	0.712950	0.360432	0.482998	0.678660	0.448739	0.392102	0.863190	0.706445	0.324837	0.445412	0.782987	0.764007	0.517031	0.833513	0.764127	0.368430	0.719373	0.671608	0.554120	0.608044	1.065730	0.443251	0.939251	0.505319	0.710976	0.561428	0.833764	0.821310	0.537843	NaN	0.569356	0.389001	0.797340	0.657390	0.693778	0.447288	0.447500	0.738017	0.543597	0.529379	0.437642	0.713085	0.434755	0.518525	0.546624	0.747320	0.717607	0.925332	0.699564	0.932591	0.709092	0.663103	0.792968	0.727359	0.138213	0.631578	0.621062	0.927193	0.992131	0.354623	0.514958	0.631666	0.711025	0.909429	0.909427	0.796356	0.651104	0.542929	0.349927	0.619544	-0.412077	0.569509	0.634451	0.761498	0.282769	0.834271	0.406476	0.678721	0.620857	0.372285	0.305242	0.449216	0.705429	0.502900	0.508554	0.503378	0.649260	0.743054	0.600198	0.539026	0.469485	0.643732	0.832811	0.700363	0.819206	0.581136	0.785070	0.642948	0.529009	0.637755	0.784667	0.664196	0.611149	0.450225	0.680994	0.612476	0.505085	0.749773	0.563096	0.550848	0.871680	0.718459	0.208945	0.545227	0.387526	0.625572	0.345018	0.711845	0.317027	0.867979	0.686675	0.908835	0.363791	0.417453	0.540378	0.470739	0.490371	0.445828	0.543957	1.128408	0.744794	0.353815	0.582536	0.614902	0.855044	0.806950	0.825102	0.640187	0.735569	0.343537	0.588446	0.611611	0.512336	0.658691	0.428259	0.516159	0.929408	0.651273	0.490225	0.476755	0.377018	0.607047	1.053459	0.672299	0.913376	0.210719	0.782314	0.517463	0.424424	0.446885	0.500290	0.714781	0.707566	0.938066	0.560298	0.926678	0.782089	0.733612	0.495828	-0.341916	-0.500012	-0.202245	-0.408117	-0.408433	-0.202802	-0.338467	-0.920818	-0.513668	-0.407651	-0.266407	-0.301333	-0.344912	-0.308131	-0.397495	-0.450733	-0.334077	-0.419144	-0.445594	-0.390603	-0.162202	-0.411234	-0.420755
chr14	67440003	67450002	6.744500e+07	0.700399	0.635789	0.401903	0.430783	0.372698	0.686320	0.274725	0.251315	0.721517	0.370998	0.492088	0.683729	0.455776	0.405590	0.867185	0.716301	0.332620	0.448226	0.800273	0.765833	0.521567	0.840245	0.764983	0.375977	0.730896	0.678823	0.565118	0.611493	1.072791	0.449537	0.947993	0.514495	0.712548	0.570585	0.839871	0.821119	0.547891	NaN	0.581427	0.397110	0.799962	0.672282	0.695580	0.461325	0.454306	0.746839	0.550982	0.547265	0.452895	0.713567	0.443482	0.532012	0.558654	0.748136	0.727525	0.933410	0.712253	0.949160	0.716490	0.665694	0.802850	0.725596	0.144300	0.640043	0.626013	0.930444	0.994072	0.367481	0.520311	0.635494	0.715382	0.916750	0.916653	0.805123	0.654985	0.551978	0.361149	0.629731	-0.390662	0.575943	0.651755	0.770349	0.286747	0.843523	0.417725	0.688183	0.629492	0.380663	0.316410	0.458922	0.710552	0.507525	0.520255	0.512458	0.659495	0.749596	0.601549	0.548303	0.479707	0.647534	0.836027	0.707038	0.821139	0.590999	0.800181	0.657619	0.532148	0.640909	0.796993	0.678467	0.621305	0.467949	0.691978	0.623035	0.513273	0.757343	0.567070	0.560330	0.874951	0.716396	0.222488	0.549235	0.391520	0.625519	0.356959	0.723500	0.328464	0.873711	0.694653	0.915831	0.369191	0.436824	0.554447	0.484821	0.501511	0.447406	0.547571	1.141533	0.754820	0.364829	0.588238	0.625905	0.866052	0.816013	0.835144	0.648856	0.740505	0.345225	0.596603	0.608954	0.531889	0.665955	0.440759	0.529264	0.933119	0.657201	0.501364	0.482096	0.393831	0.614949	1.061435	0.679961	0.920721	0.206881	0.783974	0.518139	0.433362	0.451073	0.515661	0.722907	0.720940	0.941785	0.563796	0.937807	0.791409	0.738721	0.506118	-0.317714	-0.478037	-0.179237	-0.379939	-0.384853	-0.182113	-0.313721	-0.902501	-0.486308	-0.382355	-0.244984	-0.281038	-0.318913	-0.288727	-0.373193	-0.423948	-0.309846	-0.394018	-0.422229	-0.362815	-0.134523	-0.387330	-0.391534
chr14	67450003	67460002	6.745500e+07	0.709208	0.648923	0.403794	0.444717	0.377766	0.689388	0.279299	0.263742	0.729948	0.381828	0.501456	0.688672	0.463150	0.419762	0.871530	0.726249	0.340867	0.451138	0.817437	0.767853	0.526023	0.846590	0.765740	0.383333	0.742683	0.686374	0.576373	0.615194	1.079691	0.456068	0.956277	0.523870	0.714167	0.580007	0.846256	0.820854	0.558195	NaN	0.593474	0.405568	0.802718	0.687404	0.697434	0.475952	0.461644	0.755243	0.558599	0.565058	0.468308	0.714212	0.452442	0.545797	0.571515	0.749111	0.737299	0.941550	0.725343	0.965719	0.724169	0.668707	0.812447	0.724323	0.150959	0.648487	0.631132	0.933427	0.996092	0.381043	0.526124	0.639542	0.719839	0.923741	0.924041	0.814351	0.659346	0.561101	0.372655	0.639846	-0.368754	0.582540	0.669129	0.779169	0.291088	0.852723	0.429543	0.697889	0.637979	0.389651	0.327805	0.468778	0.715742	0.511953	0.532506	0.521496	0.669620	0.755718	0.603191	0.557402	0.489896	0.651320	0.839031	0.713246	0.822870	0.600989	0.814951	0.671787	0.535434	0.644141	0.809171	0.692410	0.631393	0.485730	0.703182	0.633033	0.521213	0.764792	0.571310	0.569691	0.878080	0.714124	0.235960	0.553168	0.395838	0.625643	0.368903	0.734938	0.340034	0.879123	0.702519	0.922624	0.374759	0.455721	0.568530	0.499201	0.512646	0.449363	0.550655	1.153708	0.764370	0.375939	0.593854	0.636758	0.876788	0.824804	0.845120	0.657077	0.745118	0.346734	0.605092	0.606265	0.551225	0.672844	0.453178	0.542156	0.936833	0.663364	0.512569	0.487600	0.410663	0.622857	1.068586	0.687667	0.927751	0.203619	0.786046	0.518979	0.442228	0.455454	0.530809	0.731037	0.733962	0.945412	0.567377	0.948740	0.800399	0.743741	0.516238	-0.293172	-0.455534	-0.155639	-0.351561	-0.360527	-0.161041	-0.288500	-0.882954	-0.458656	-0.356604	-0.223396	-0.260379	-0.292603	-0.268816	-0.348426	-0.396815	-0.285067	-0.368457	-0.398292	-0.334718	-0.106787	-0.363023	-0.362097
chr14	67460003	67470002	6.746500e+07	0.718125	0.661941	0.405666	0.459081	0.383196	0.692469	0.284458	0.276383	0.738242	0.392925	0.511119	0.693539	0.470848	0.434592	0.876226	0.736263	0.349577	0.454151	0.834436	0.770070	0.530400	0.852571	0.766396	0.390510	0.754707	0.694259	0.587852	0.619162	1.086437	0.462839	0.964093	0.533458	0.715828	0.589677	0.852946	0.820523	0.568741	NaN	0.605498	0.414384	0.805604	0.702717	0.699338	0.491177	0.469482	0.763186	0.566448	0.582753	0.483861	0.715017	0.461641	0.559857	0.585181	0.750268	0.746917	0.949711	0.738810	0.982258	0.732135	0.672142	0.821776	0.723515	0.158176	0.656889	0.636474	0.936151	0.998166	0.395272	0.532387	0.643839	0.724402	0.930392	0.931580	0.824016	0.664194	0.570294	0.384404	0.649879	-0.346334	0.589292	0.686575	0.787930	0.295837	0.861867	0.441912	0.707844	0.646327	0.399238	0.339640	0.479000	0.721105	0.516278	0.545549	0.530671	0.679893	0.761584	0.605184	0.566550	0.500275	0.655200	0.841901	0.719142	0.824446	0.611327	0.829730	0.685770	0.538928	0.647502	0.821468	0.706348	0.641655	0.503958	0.714827	0.642723	0.529111	0.772299	0.575933	0.579130	0.881166	0.711613	0.249660	0.557128	0.400597	0.625973	0.381168	0.746420	0.352002	0.884336	0.710452	0.929344	0.380597	0.474591	0.582939	0.514168	0.524054	0.451763	0.553332	1.165198	0.773656	0.387366	0.599506	0.647700	0.887488	0.833529	0.855279	0.665062	0.749503	0.348117	0.614090	0.603495	0.570735	0.679532	0.465768	0.555114	0.940640	0.669919	0.524065	0.493366	0.427885	0.630937	1.075054	0.695579	0.934625	0.200868	0.788555	0.520043	0.451247	0.460137	0.546060	0.739319	0.746941	0.949032	0.571149	0.959729	0.809290	0.748794	0.526428	-0.269330	-0.433462	-0.132466	-0.324194	-0.336515	-0.140473	-0.263905	-0.863047	-0.431883	-0.331504	-0.202558	-0.240236	-0.267106	-0.249284	-0.324261	-0.370485	-0.260825	-0.343555	-0.374818	-0.307510	-0.080159	-0.339346	-0.333689
chr14	67470003	67480002	6.747500e+07	0.727133	0.674855	0.407539	0.473847	0.388987	0.695576	0.290240	0.289213	0.746401	0.404284	0.521089	0.698381	0.478849	0.450047	0.881268	0.746315	0.358746	0.457256	0.851217	0.772477	0.534707	0.858204	0.766954	0.397502	0.766934	0.702463	0.599507	0.623412	1.093035	0.469837	0.971437	0.543265	0.717546	0.599562	0.859961	0.820131	0.579506	NaN	0.617486	0.423562	0.808614	0.718164	0.701296	0.506996	0.477780	0.770624	0.574531	0.600335	0.499514	0.715976	0.471084	0.574157	0.599612	0.751632	0.756367	0.957849	0.752605	0.998752	0.740390	0.675987	0.830849	0.723160	0.165918	0.665229	0.642083	0.938619	1.000271	0.410107	0.539102	0.648407	0.729066	0.936698	0.939259	0.834084	0.669517	0.579548	0.396347	0.659806	-0.323413	0.596193	0.704079	0.796598	0.301045	0.870943	0.454802	0.718046	0.654540	0.409403	0.351899	0.489596	0.726646	0.520506	0.559373	0.539978	0.690352	0.767214	0.607567	0.575777	0.510857	0.659206	0.844651	0.724728	0.825865	0.622006	0.844535	0.699576	0.542618	0.650982	0.833889	0.720280	0.652099	0.522643	0.726902	0.652135	0.536998	0.779873	0.580983	0.588647	0.884244	0.708889	0.263598	0.561134	0.405862	0.626544	0.393820	0.757944	0.364393	0.889344	0.718463	0.935969	0.386699	0.493472	0.597679	0.529715	0.535767	0.454633	0.555639	1.175992	0.782679	0.399086	0.605193	0.658731	0.898139	0.842196	0.865655	0.672838	0.753655	0.349402	0.623604	0.600658	0.590385	0.686027	0.478509	0.568131	0.944553	0.676889	0.535841	0.499389	0.445515	0.639183	1.080821	0.703693	0.941331	0.198661	0.791487	0.521370	0.460461	0.465155	0.561411	0.747725	0.759900	0.952644	0.575147	0.970779	0.818113	0.753903	0.536707	-0.244446	-0.410200	-0.108023	-0.295843	-0.311069	-0.118887	-0.238167	-0.841295	-0.404027	-0.305225	-0.180966	-0.219140	-0.240567	-0.228714	-0.298934	-0.343035	-0.235358	-0.317495	-0.350095	-0.279212	-0.052703	-0.314560	-0.304242
chr14	67480003	67490002	6.748500e+07	0.736224	0.687662	0.409432	0.488972	0.395152	0.698728	0.296674	0.302202	0.754417	0.415892	0.531379	0.703238	0.487126	0.466101	0.886647	0.756376	0.368363	0.460444	0.867726	0.775073	0.538946	0.863518	0.767426	0.404302	0.779336	0.710966	0.611293	0.627954	1.099490	0.477045	0.978310	0.553294	0.719338	0.609623	0.867314	0.819674	0.590461	NaN	0.629416	0.433112	0.811740	0.733693	0.703313	0.523402	0.486487	0.777527	0.582848	0.617792	0.515232	0.717079	0.480764	0.588664	0.614763	0.753225	0.765644	0.965906	0.766671	1.015168	0.748930	0.680230	0.839672	0.723242	0.174148	0.673496	0.647996	0.940838	1.002386	0.425484	0.546275	0.653249	0.733823	0.942650	0.947062	0.844522	0.675298	0.588847	0.408447	0.669604	-0.300011	0.603236	0.721621	0.805153	0.306760	0.879945	0.468177	0.728481	0.662619	0.420121	0.364463	0.500475	0.732323	0.524626	0.573839	0.549334	0.700931	0.772577	0.610345	0.585035	0.521567	0.663327	0.847273	0.729954	0.827115	0.632925	0.859251	0.713098	0.546454	0.654550	0.846339	0.734083	0.662636	0.541625	0.739288	0.661214	0.544838	0.787449	0.586462	0.598149	0.887323	0.706014	0.277661	0.565164	0.411652	0.627382	0.406806	0.769400	0.377130	0.894097	0.726496	0.942430	0.393014	0.512243	0.612630	0.545694	0.547713	0.457961	0.557587	1.186014	0.791380	0.410970	0.610866	0.669757	0.908638	0.850748	0.876177	0.680367	0.757550	0.350597	0.633551	0.597786	0.609974	0.692281	0.491271	0.581083	0.948559	0.684225	0.547793	0.505623	0.463416	0.647520	1.085830	0.711938	0.947807	0.197049	0.794790	0.522984	0.469838	0.470492	0.576738	0.756154	0.772760	0.956220	0.579372	0.981808	0.826834	0.759050	0.547004	-0.220378	-0.387495	-0.084156	-0.268618	-0.286116	-0.097885	-0.213238	-0.819356	-0.377164	-0.279738	-0.160242	-0.198686	-0.214974	-0.208664	-0.274346	-0.316512	-0.210589	-0.292232	-0.325988	-0.251938	-0.026459	-0.290521	-0.275948
chr14	67490003	67500168	6.749509e+07	0.745464	0.700458	0.411378	0.504536	0.401765	0.701968	0.303842	0.315414	0.762338	0.427825	0.542082	0.708180	0.495733	0.482863	0.892403	0.766490	0.378496	0.463734	0.884033	0.777881	0.543155	0.868593	0.767831	0.410961	0.791987	0.719805	0.623257	0.632822	1.105855	0.484512	0.984752	0.563631	0.721228	0.619904	0.875061	0.819147	0.601658	NaN	0.641362	0.443126	0.814990	0.749384	0.705405	0.540521	0.495621	0.783914	0.591458	0.635250	0.531103	0.718311	0.490757	0.603460	0.630702	0.755083	0.774828	0.973870	0.781070	1.031597	0.757810	0.684894	0.848322	0.723736	0.182898	0.681734	0.654291	0.942829	1.004512	0.441468	0.553960	0.658407	0.738703	0.948284	0.955033	0.855384	0.681569	0.598250	0.420771	0.679333	-0.275951	0.610462	0.739321	0.813641	0.313077	0.888938	0.482112	0.739227	0.670626	0.431455	0.377075	0.511407	0.738019	0.528593	0.588620	0.558556	0.711438	0.777595	0.613468	0.594173	0.532204	0.667502	0.849725	0.734728	0.828179	0.643861	0.873616	0.726099	0.550337	0.658131	0.858581	0.747493	0.673047	0.560534	0.751717	0.669819	0.552500	0.794874	0.592280	0.607447	0.890372	0.703091	0.291585	0.569156	0.417880	0.628492	0.419895	0.780551	0.389969	0.898493	0.734409	0.948605	0.399410	0.530585	0.627495	0.561769	0.559676	0.461673	0.559183	1.195129	0.799627	0.422758	0.616413	0.680567	0.918776	0.859037	0.886643	0.687543	0.761132	0.351695	0.643712	0.594942	0.629100	0.698177	0.503785	0.593716	0.952585	0.691776	0.559675	0.511944	0.481232	0.655777	1.090019	0.720160	0.953932	0.196055	0.798370	0.524869	0.479236	0.476039	0.591760	0.764415	0.785306	0.959689	0.583764	0.992621	0.835327	0.764157	0.557129	-0.195759	-0.364063	-0.059526	-0.240966	-0.260254	-0.076262	-0.187723	-0.796003	-0.349761	-0.253602	-0.139214	-0.177732	-0.188874	-0.188009	-0.249105	-0.289409	-0.185125	-0.266334	-0.301139	-0.224139	0.000079	-0.265861	-0.247192
chr14	67500169	67510258	6.750521e+07	0.754805	0.713196	0.413377	0.520439	0.408832	0.705300	0.311745	0.328755	0.770110	0.440016	0.553167	0.713213	0.504624	0.500246	0.898496	0.776581	0.389094	0.467116	0.900015	0.780891	0.547334	0.873442	0.768176	0.417444	0.804807	0.728918	0.635293	0.637985	1.112115	0.492185	0.990719	0.574247	0.723212	0.630329	0.883154	0.818556	0.613023	NaN	0.653240	0.453585	0.818335	0.765132	0.707563	0.558261	0.505087	0.789725	0.600297	0.652617	0.547020	0.719630	0.501017	0.618445	0.647322	0.757232	0.783907	0.981628	0.795699	1.047922	0.766985	0.689952	0.856768	0.724610	0.192096	0.689875	0.660954	0.944587	1.006636	0.457930	0.562110	0.663867	0.743674	0.953566	0.963112	0.866596	0.688301	0.607696	0.433247	0.688948	-0.251340	0.617816	0.757064	0.822009	0.320020	0.897870	0.496513	0.750225	0.678530	0.443338	0.390391	0.522954	0.744018	0.532650	0.604476	0.568118	0.722435	0.782521	0.617128	0.603691	0.543338	0.671978	0.852125	0.739278	0.829107	0.655395	0.888384	0.739237	0.554459	0.661909	0.871256	0.761201	0.683862	0.580365	0.764824	0.678402	0.560408	0.802522	0.598777	0.617016	0.893573	0.700004	0.306111	0.573337	0.424926	0.629991	0.433791	0.791935	0.403602	0.902724	0.742624	0.954797	0.406231	0.549466	0.643035	0.578773	0.572309	0.465988	0.560529	1.203807	0.807849	0.435041	0.622122	0.691723	0.929054	0.867508	0.897604	0.694764	0.764587	0.352761	0.654615	0.592008	0.648721	0.704004	0.516656	0.606679	0.956856	0.699935	0.572100	0.518701	0.499889	0.664378	1.093593	0.728802	0.960006	0.195658	0.802420	0.527173	0.489183	0.482098	0.607264	0.772910	0.798214	0.963222	0.588590	1.003789	0.844070	0.769511	0.567615	-0.168282	-0.337667	-0.031792	-0.210342	-0.230990	-0.051951	-0.159247	-0.768838	-0.319271	-0.224360	-0.115959	-0.154342	-0.159844	-0.164788	-0.220831	-0.259192	-0.156571	-0.237368	-0.273184	-0.193229	0.029333	-0.238254	-0.215321
chr14	67510259	67520258	6.751526e+07	0.764111	0.725722	0.415411	0.536431	0.416285	0.708695	0.320285	0.342022	0.777608	0.452280	0.564491	0.718295	0.513663	0.517991	0.904808	0.786490	0.399993	0.470558	0.915432	0.784062	0.551450	0.878030	0.768474	0.423674	0.817598	0.738139	0.647202	0.643348	1.118199	0.499939	0.996135	0.585006	0.725271	0.640728	0.891461	0.817917	0.624387	NaN	0.664860	0.464367	0.821720	0.780681	0.709755	0.576355	0.514705	0.794878	0.609220	0.669649	0.562737	0.720981	0.511400	0.633376	0.664352	0.759673	0.792794	0.989001	0.810334	1.063879	0.776315	0.695300	0.864914	0.725815	0.201575	0.697770	0.667907	0.946102	1.008724	0.474579	0.570592	0.669549	0.748667	0.958424	0.971166	0.877980	0.695384	0.617041	0.445689	0.698325	-0.226513	0.625172	0.774582	0.830135	0.327529	0.906610	0.511150	0.761316	0.686225	0.455589	0.403975	0.534730	0.750099	0.536719	0.620878	0.577698	0.733570	0.787187	0.621229	0.613308	0.554627	0.676647	0.854386	0.743443	0.829873	0.667171	0.903083	0.752068	0.558681	0.665758	0.883960	0.774760	0.694729	0.600471	0.778170	0.686695	0.568335	0.810127	0.605763	0.626542	0.896839	0.696888	0.320786	0.577597	0.432605	0.631875	0.448057	0.803126	0.417598	0.906631	0.750888	0.960797	0.413275	0.568280	0.658732	0.596141	0.585228	0.470792	0.561615	1.211771	0.815772	0.447397	0.627813	0.702867	0.939115	0.875905	0.908700	0.701821	0.767819	0.353754	0.665886	0.589122	0.668170	0.709577	0.529413	0.619553	0.961260	0.708430	0.584661	0.525695	0.518779	0.673042	1.096437	0.737598	0.965811	0.195895	0.806817	0.529876	0.499378	0.488492	0.622766	0.781348	0.811089	0.966705	0.593721	1.014962	0.852808	0.774967	0.578123	-0.135677	-0.306037	0.001413	-0.174311	-0.195763	-0.022863	-0.125478	-0.735186	-0.283211	-0.189573	-0.088661	-0.126629	-0.125533	-0.137022	-0.187147	-0.223382	-0.122532	-0.202923	-0.239732	-0.156705	0.063584	-0.205386	-0.177788
chr14	67520259	67530354	6.752531e+07	0.773433	0.738153	0.417502	0.552599	0.424216	0.712198	0.329521	0.355290	0.784873	0.464694	0.576146	0.723490	0.522913	0.536198	0.911344	0.796281	0.411251	0.474097	0.930386	0.787429	0.555545	0.882429	0.768749	0.429735	0.830449	0.747499	0.659045	0.648930	1.124168	0.507794	1.001056	0.595991	0.727425	0.651152	0.900023	0.817234	0.635816	NaN	0.676285	0.475562	0.825176	0.796106	0.711998	0.594912	0.524500	0.799433	0.618276	0.686449	0.578349	0.722338	0.521980	0.648326	0.681881	0.762448	0.801587	0.995979	0.825069	1.079552	0.785851	0.700946	0.872851	0.727321	0.211353	0.705435	0.675219	0.947413	1.010786	0.491473	0.579434	0.675480	0.753725	0.962893	0.979232	0.889602	0.702847	0.626344	0.458184	0.707545	-0.201296	0.632563	0.791992	0.838069	0.335695	0.915205	0.526101	0.772572	0.693772	0.468281	0.418137	0.547002	0.756375	0.540957	0.638195	0.587500	0.745098	0.791691	0.625891	0.623260	0.566361	0.681657	0.856546	0.747299	0.830493	0.679483	0.918048	0.764863	0.563085	0.669769	0.896996	0.788456	0.705920	0.621304	0.792043	0.694901	0.576489	0.817833	0.613413	0.636253	0.900250	0.693706	0.335985	0.582073	0.441164	0.634242	0.463044	0.814321	0.432301	0.910276	0.759404	0.966728	0.420727	0.587482	0.674925	0.614257	0.598748	0.476238	0.562497	1.219178	0.823547	0.460083	0.633627	0.714263	0.949166	0.884433	0.920178	0.708892	0.770908	0.354677	0.677769	0.586269	0.687848	0.715040	0.542291	0.632623	0.965937	0.717446	0.597662	0.533117	0.538355	0.681980	1.098609	0.746759	0.971447	0.196820	0.811669	0.533105	0.510067	0.495404	0.638650	0.789908	0.824244	0.970228	0.599305	1.026401	0.861773	0.780694	0.588894	-0.105915	-0.276833	0.031992	-0.141727	-0.163102	0.003962	-0.094694	-0.702975	-0.250417	-0.157740	-0.064054	-0.101428	-0.094366	-0.111464	-0.156264	-0.190741	-0.091344	-0.171411	-0.208896	-0.123546	0.094377	-0.175270	-0.143822
chr14	67530355	67540620	6.753549e+07	0.782867	0.750641	0.419681	0.569106	0.432757	0.715876	0.339566	0.368706	0.791980	0.477396	0.588290	0.728886	0.532477	0.555052	0.918144	0.806069	0.422987	0.477791	0.945031	0.791047	0.559678	0.886712	0.769034	0.435729	0.843515	0.757076	0.670938	0.654785	1.130107	0.515800	1.005548	0.607335	0.729719	0.661705	0.908925	0.816504	0.647424	NaN	0.687626	0.487313	0.828743	0.811551	0.714320	0.614143	0.534550	0.803466	0.627564	0.703172	0.594025	0.723697	0.532882	0.663428	0.700095	0.765628	0.810406	1.002579	0.840068	1.095068	0.795698	0.706940	0.880698	0.729112	0.221513	0.712906	0.683004	0.948568	1.012838	0.508756	0.588708	0.681724	0.758915	0.967020	0.987381	0.901591	0.710767	0.635706	0.470875	0.716729	-0.175399	0.640062	0.809475	0.845886	0.344666	0.923740	0.541512	0.784126	0.701276	0.481558	0.432353	0.559322	0.762581	0.545265	0.655778	0.597158	0.756597	0.795886	0.630939	0.633177	0.578136	0.686855	0.858513	0.750704	0.830938	0.691893	0.932742	0.777156	0.567484	0.673808	0.909895	0.801779	0.717055	0.642090	0.805905	0.702755	0.584602	0.825333	0.621441	0.645815	0.903669	0.690612	0.351206	0.586643	0.450328	0.637034	0.478220	0.825075	0.447177	0.913499	0.767873	0.972368	0.428329	0.606416	0.691005	0.632432	0.612363	0.482146	0.563183	1.225767	0.830874	0.472620	0.639357	0.725512	0.958838	0.892794	0.931609	0.715765	0.773747	0.355487	0.689796	0.583593	0.706993	0.720227	0.554787	0.645394	0.970737	0.726615	0.610650	0.540726	0.557918	0.690882	1.100068	0.755955	0.976685	0.198416	0.816784	0.536768	0.520864	0.502608	0.654377	0.798278	0.837214	0.973673	0.605152	1.037685	0.870663	0.786515	0.599541	-0.068007	-0.239409	0.071101	-0.100419	-0.121175	0.038321	-0.055516	-0.660964	-0.208725	-0.117148	-0.032912	-0.069412	-0.054771	-0.078775	-0.116840	-0.149197	-0.051561	-0.131230	-0.169415	-0.081443	0.133291	-0.136836	-0.100749
chr14	67540621	67550624	6.754562e+07	0.792229	0.762948	0.421930	0.585614	0.441769	0.719687	0.350222	0.382018	0.798790	0.490140	0.600705	0.734404	0.542164	0.574157	0.925050	0.815675	0.434963	0.481581	0.959074	0.794856	0.563779	0.890824	0.769364	0.441581	0.856561	0.766661	0.682637	0.660790	1.135902	0.523761	1.009536	0.618831	0.732140	0.672166	0.917979	0.815750	0.658965	NaN	0.698637	0.499394	0.832345	0.826685	0.716674	0.633665	0.544641	0.806934	0.636899	0.719466	0.609449	0.725023	0.543892	0.678362	0.718628	0.769179	0.819105	1.008633	0.855039	1.110085	0.805667	0.713159	0.888328	0.731122	0.231841	0.719995	0.691137	0.949577	1.014845	0.526051	0.598204	0.688162	0.764158	0.970738	0.995428	0.913710	0.718983	0.644948	0.483530	0.725713	-0.149325	0.647523	0.826680	0.853423	0.354305	0.932045	0.557049	0.795773	0.708637	0.495150	0.446604	0.571670	0.768685	0.549685	0.673585	0.606656	0.768054	0.799792	0.636340	0.643041	0.589948	0.692267	0.860289	0.753663	0.831203	0.704379	0.947168	0.788951	0.571844	0.677886	0.922643	0.814730	0.728153	0.662791	0.819707	0.710306	0.592691	0.832609	0.629808	0.655226	0.907083	0.687652	0.366464	0.591338	0.460089	0.640264	0.493575	0.835361	0.462203	0.916281	0.776297	0.977718	0.436077	0.625109	0.706934	0.650626	0.626044	0.488506	0.563723	1.231570	0.837747	0.484990	0.644987	0.736618	0.968141	0.900991	0.942969	0.722490	0.776344	0.356189	0.701910	0.581140	0.725558	0.725157	0.566871	0.657848	0.975661	0.735879	0.623626	0.548537	0.577461	0.699743	1.100886	0.765188	0.981513	0.200668	0.822131	0.540868	0.531754	0.510111	0.669962	0.806451	0.850000	0.977040	0.611267	1.048785	0.879503	0.792440	0.610062	-0.043091	-0.214502	0.096959	-0.073495	-0.093248	0.061169	-0.029819	-0.632118	-0.181402	-0.090418	-0.012681	-0.048532	-0.028880	-0.057137	-0.090811	-0.121924	-0.025390	-0.104767	-0.143182	-0.053959	0.158493	-0.111480	-0.072670
chr14	67550625	67560840	6.755573e+07	0.801525	0.775047	0.424276	0.602101	0.451255	0.723645	0.361457	0.395245	0.805307	0.502925	0.613397	0.740064	0.551954	0.593473	0.932033	0.825102	0.447164	0.485470	0.972523	0.798863	0.567855	0.894784	0.769780	0.447341	0.869602	0.776230	0.694123	0.666942	1.141536	0.531645	1.013050	0.630485	0.734713	0.682510	0.927162	0.814976	0.670420	NaN	0.709299	0.511791	0.835968	0.841495	0.719063	0.653458	0.554756	0.809887	0.646278	0.735319	0.624617	0.726311	0.555015	0.693103	0.737457	0.773118	0.827720	1.014118	0.869973	1.124575	0.815763	0.719582	0.895760	0.733337	0.242314	0.726675	0.699628	0.950466	1.016809	0.543322	0.607888	0.694796	0.769466	0.974067	1.003355	0.925944	0.727471	0.654067	0.496164	0.734523	-0.123081	0.654939	0.843593	0.860678	0.364617	0.940119	0.572667	0.807527	0.715910	0.509033	0.460656	0.583828	0.774571	0.554169	0.691289	0.615832	0.779280	0.803369	0.641961	0.652683	0.601593	0.697815	0.861858	0.756133	0.831269	0.716718	0.961098	0.800077	0.576070	0.681946	0.935022	0.827126	0.739037	0.683047	0.833181	0.717490	0.600644	0.839534	0.638339	0.664318	0.910437	0.684914	0.381512	0.596090	0.470265	0.643873	0.508842	0.845005	0.477112	0.918559	0.784538	0.982705	0.443835	0.643283	0.722426	0.668522	0.639544	0.495188	0.564158	1.236541	0.844067	0.496988	0.650410	0.747405	0.976952	0.908883	0.954048	0.729003	0.778672	0.356785	0.713862	0.578986	0.743226	0.729756	0.578339	0.669765	0.980622	0.745036	0.636381	0.556423	0.596648	0.708409	1.101138	0.774305	0.985846	0.203503	0.827593	0.545320	0.542551	0.517789	0.685167	0.814289	0.862408	0.980263	0.617547	1.059505	0.888163	0.798377	0.620290	-0.018467	-0.189680	0.122581	-0.047026	-0.065445	0.083928	-0.004464	-0.602839	-0.154445	-0.063977	0.007173	-0.028041	-0.003380	-0.035671	-0.065004	-0.094990	0.000453	-0.078588	-0.117067	-0.026929	0.183166	-0.086363	-0.045063
chr14	67560841	67571248	6.756604e+07	0.810947	0.787136	0.426791	0.618883	0.461439	0.727836	0.373485	0.408668	0.811670	0.516015	0.626632	0.746020	0.562042	0.613354	0.939217	0.834531	0.459826	0.489545	0.985636	0.803171	0.571995	0.898682	0.770324	0.453189	0.882914	0.785964	0.705613	0.673370	1.147105	0.539583	1.016170	0.642550	0.737512	0.692893	0.936634	0.814165	0.682022	NaN	0.719804	0.524745	0.839677	0.856255	0.721547	0.673921	0.565078	0.812426	0.655886	0.751034	0.639845	0.727581	0.566499	0.707921	0.756959	0.777551	0.836457	1.019108	0.885151	1.138795	0.826199	0.726320	0.903154	0.735806	0.253126	0.733053	0.708661	0.951276	1.018762	0.560899	0.617931	0.701778	0.774966	0.977081	1.011317	0.938529	0.736394	0.663246	0.509046	0.743370	-0.096135	0.662460	0.860546	0.867783	0.375832	0.948118	0.588654	0.819637	0.723288	0.523477	0.475528	0.596663	0.780629	0.559074	0.710157	0.625333	0.791095	0.806870	0.648201	0.662782	0.613900	0.703931	0.863340	0.758273	0.831103	0.729784	0.975531	0.811304	0.580449	0.686291	0.947909	0.839861	0.750482	0.704304	0.847241	0.724868	0.609067	0.846581	0.647639	0.673706	0.913986	0.682260	0.397429	0.601256	0.481621	0.648167	0.525129	0.854660	0.492986	0.920437	0.793189	0.987683	0.452164	0.662268	0.738564	0.687394	0.653827	0.502690	0.564570	1.241012	0.850277	0.509475	0.655979	0.758649	0.985913	0.917013	0.965614	0.735810	0.780895	0.357338	0.726479	0.577037	0.761220	0.734341	0.589985	0.681953	0.985988	0.754697	0.649831	0.564979	0.616836	0.717498	1.100878	0.783961	0.989955	0.207144	0.833561	0.550457	0.554047	0.526230	0.701090	0.822326	0.875339	0.983555	0.624468	1.070590	0.897272	0.804785	0.630967	0.005077	-0.165748	0.147132	-0.021838	-0.038681	0.105866	0.019741	-0.574131	-0.128709	-0.038673	0.026036	-0.008609	0.020921	-0.015070	-0.040237	-0.069250	0.025131	-0.053530	-0.091919	-0.001205	0.206544	-0.062289	-0.018800
chr14	67571249	67581248	6.757625e+07	0.820190	0.798778	0.429409	0.635395	0.472021	0.732115	0.385897	0.421870	0.817684	0.528995	0.639983	0.752115	0.572104	0.633115	0.946364	0.843648	0.472539	0.493698	0.997980	0.807645	0.576073	0.902395	0.771008	0.459008	0.896068	0.795542	0.716740	0.679874	1.152412	0.547310	1.018818	0.654657	0.740470	0.702929	0.946062	0.813348	0.693403	NaN	0.729789	0.537842	0.843342	0.870479	0.724056	0.694404	0.575260	0.814525	0.665403	0.766106	0.654668	0.728798	0.577997	0.722302	0.776506	0.782350	0.845056	1.023422	0.900067	1.152254	0.836641	0.733125	0.910290	0.738456	0.263913	0.738918	0.717947	0.952004	1.020631	0.578205	0.627979	0.708909	0.780494	0.979685	1.019070	0.951046	0.745458	0.672208	0.521764	0.752000	-0.069371	0.669855	0.876996	0.874496	0.387610	0.955784	0.604466	0.831724	0.730572	0.538008	0.490365	0.609421	0.786466	0.564144	0.729072	0.634602	0.802830	0.810096	0.654686	0.672739	0.626133	0.710283	0.864660	0.759955	0.830688	0.742801	0.989629	0.821950	0.584721	0.690674	0.960543	0.852194	0.761792	0.725315	0.861027	0.732069	0.617513	0.853318	0.657157	0.682805	0.917544	0.679893	0.413281	0.606544	0.493531	0.652941	0.541491	0.863743	0.508912	0.921751	0.801745	0.992355	0.460582	0.680976	0.754395	0.706146	0.668054	0.510583	0.564974	1.244706	0.856010	0.521728	0.661335	0.769697	0.994511	0.924884	0.976964	0.742548	0.782887	0.357836	0.738997	0.575474	0.778451	0.738636	0.601109	0.693648	0.991451	0.764241	0.663188	0.573740	0.636831	0.726490	1.100153	0.793603	0.993575	0.211395	0.839680	0.555976	0.565578	0.534968	0.716816	0.830072	0.888046	0.986714	0.631645	1.081365	0.906300	0.811322	0.641479	0.030954	-0.139237	0.174157	0.005721	-0.009093	0.130161	0.046299	-0.541864	-0.100466	-0.010843	0.046656	0.012552	0.047545	0.007653	-0.012907	-0.040978	0.052212	-0.025967	-0.064106	0.026946	0.232017	-0.035772	0.009922
chr14	67581249	67591271	67586260	0.829164	0.809829	0.432107	0.651451	0.482881	0.736413	0.398516	0.434730	0.823306	0.541746	0.653288	0.758302	0.582036	0.652504	0.953390	0.852342	0.485161	0.497911	1.009458	0.812219	0.580056	0.905899	0.771852	0.464795	0.908936	0.804861	0.727416	0.686396	1.157403	0.554763	1.021018	0.666689	0.743567	0.712489	0.955324	0.812538	0.704464	NaN	0.739145	0.550946	0.846914	0.884037	0.726573	0.714698	0.585190	0.816225	0.674734	0.780400	0.668964	0.729956	0.589386	0.736079	0.795883	0.787441	0.853448	1.027038	0.914554	1.164836	0.846983	0.739884	0.917127	0.741253	0.274557	0.744238	0.727362	0.952670	1.022387	0.595056	0.637886	0.716123	0.785989	0.981872	1.026554	0.963330	0.754566	0.680901	0.534190	0.760363	-0.043086	0.677068	0.892796	0.880751	0.399815	0.963049	0.619912	0.843685	0.737723	0.552449	0.505123	0.622048	0.792040	0.569385	0.747940	0.643618	0.814476	0.813058	0.661372	0.682522	0.638235	0.716839	0.865827	0.761213	0.830028	0.755706	1.003356	0.831994	0.588876	0.695070	0.972894	0.864093	0.772903	0.746022	0.874489	0.739144	0.625997	0.859717	0.666849	0.691562	0.921129	0.677857	0.428996	0.611925	0.505951	0.658177	0.557862	0.872246	0.524850	0.922488	0.810185	0.996718	0.469061	0.699367	0.769872	0.724725	0.682169	0.518821	0.565400	1.247643	0.861273	0.533729	0.666454	0.780520	1.002733	0.932458	0.988046	0.749223	0.784653	0.358300	0.751337	0.574341	0.794868	0.742633	0.611672	0.704793	0.996982	0.773585	0.676391	0.582694	0.656551	0.735370	1.099032	0.803215	0.996706	0.216216	0.845906	0.561828	0.577102	0.543966	0.732306	0.837482	0.900502	0.989734	0.639062	1.091781	0.915227	0.817996	0.651809	0.052892	-0.116565	0.197106	0.028986	0.016132	0.150927	0.068771	-0.513876	-0.076562	0.012765	0.064047	0.030293	0.070039	0.026998	0.010371	-0.017024	0.075135	-0.002582	-0.040381	0.050706	0.253405	-0.013238	0.034137
chr14	67591272	67601644	67596458	0.838202	0.820663	0.434987	0.667609	0.494416	0.740857	0.411768	0.447721	0.828751	0.554738	0.667004	0.764820	0.592186	0.672170	0.960540	0.860895	0.498134	0.502385	1.020503	0.817047	0.584091	0.909326	0.772927	0.470813	0.921986	0.814247	0.738030	0.693185	1.162246	0.562232	1.022885	0.679085	0.746930	0.721901	0.964740	0.811715	0.715610	NaN	0.748190	0.564540	0.850510	0.897412	0.729197	0.735535	0.595220	0.817632	0.684217	0.794430	0.683260	0.731098	0.601069	0.749741	0.815759	0.792982	0.861947	1.030087	0.929126	1.176992	0.857603	0.746806	0.923923	0.744304	0.285436	0.749208	0.737233	0.953306	1.024080	0.612050	0.647972	0.723687	0.791637	0.983724	1.034043	0.975791	0.764058	0.689659	0.546765	0.768785	-0.016353	0.684384	0.908530	0.886756	0.412905	0.970155	0.635522	0.855974	0.745025	0.567304	0.520270	0.634928	0.797501	0.574992	0.767327	0.652678	0.826418	0.815860	0.668462	0.692439	0.650582	0.723789	0.866889	0.762118	0.829099	0.768893	1.017136	0.841756	0.593053	0.699598	0.985368	0.875933	0.784135	0.767084	0.888042	0.746384	0.634829	0.865979	0.677015	0.700243	0.924885	0.676122	0.445049	0.617560	0.519287	0.664041	0.574743	0.880443	0.541319	0.922665	0.818782	1.000923	0.477868	0.718042	0.785471	0.743722	0.696605	0.527646	0.565876	1.249943	0.866241	0.545863	0.671499	0.791463	1.010842	0.939950	0.999192	0.756069	0.786270	0.358763	0.763850	0.573655	0.810992	0.746469	0.622001	0.715727	1.002731	0.782979	0.689836	0.592157	0.676595	0.744425	1.097538	0.813109	0.999447	0.221743	0.852422	0.568183	0.588979	0.553493	0.748054	0.844777	0.913115	0.992710	0.646970	1.102150	0.924336	0.825054	0.662294	0.077555	-0.090891	0.222947	0.055071	0.044601	0.174434	0.093998	-0.481838	-0.049723	0.039317	0.083520	0.050032	0.095249	0.048836	0.036645	0.009891	0.100879	0.023723	-0.013586	0.077315	0.277239	0.012148	0.061227
chr14	67601645	67611675	67606660	0.847146	0.831054	0.437995	0.683540	0.506409	0.745346	0.425375	0.460617	0.833920	0.567732	0.680848	0.771567	0.602351	0.691687	0.967664	0.869110	0.511190	0.507087	1.030907	0.822030	0.588091	0.912618	0.774254	0.477006	0.934965	0.823499	0.748375	0.700119	1.166834	0.569579	1.024412	0.691611	0.750529	0.730972	0.974116	0.810908	0.726619	NaN	0.756731	0.578374	0.854043	0.910328	0.731880	0.756507	0.605147	0.818744	0.693672	0.807907	0.697274	0.732210	0.612801	0.763008	0.835714	0.798844	0.870397	1.032489	0.943500	1.188470	0.868294	0.753738	0.930551	0.747568	0.296327	0.753724	0.747367	0.953903	1.025661	0.628841	0.658020	0.731462	0.797322	0.985207	1.041389	0.988161	0.773769	0.698325	0.559223	0.777114	0.010304	0.691681	0.923900	0.892353	0.426651	0.976929	0.650965	0.868374	0.752360	0.582270	0.535521	0.647791	0.802719	0.580895	0.786832	0.661611	0.838427	0.818446	0.675820	0.702297	0.662941	0.730994	0.867847	0.762673	0.827920	0.782105	1.030680	0.851042	0.597173	0.704140	0.997733	0.887466	0.795239	0.788091	0.901399	0.753703	0.643879	0.871992	0.687453	0.708665	0.928780	0.674773	0.461123	0.623330	0.533293	0.670434	0.591788	0.888167	0.558004	0.922258	0.827381	1.004908	0.486833	0.736665	0.800878	0.762764	0.711061	0.536864	0.566407	1.251578	0.870823	0.557881	0.676384	0.802312	1.018682	0.947185	1.010167	0.762992	0.787733	0.359240	0.776252	0.573505	0.826511	0.750077	0.631879	0.726218	1.008567	0.792195	0.703248	0.601980	0.696545	0.753488	1.095749	0.823091	1.001731	0.227862	0.859089	0.574914	0.600974	0.563346	0.763753	0.851807	0.925650	0.995586	0.655245	1.112242	0.933452	0.832405	0.672742	0.103677	-0.063489	0.250365	0.082651	0.074866	0.199523	0.120686	-0.447250	-0.021330	0.067451	0.104056	0.070679	0.121860	0.072086	0.064599	0.038385	0.128120	0.051602	0.014930	0.105386	0.302225	0.039099	0.089763
chr14	67611676	67621932	67616804	0.855947	0.840934	0.441100	0.699116	0.518761	0.749836	0.439211	0.473348	0.838799	0.580643	0.694705	0.778514	0.612455	0.710876	0.974702	0.876922	0.524202	0.512017	1.040627	0.827110	0.592007	0.915762	0.775834	0.483386	0.947779	0.832534	0.758374	0.707137	1.171138	0.576759	1.025627	0.704176	0.754377	0.739646	0.983380	0.810148	0.737395	NaN	0.764702	0.592345	0.857469	0.922685	0.734595	0.777436	0.614891	0.819579	0.703033	0.820722	0.710898	0.733300	0.624473	0.775793	0.855561	0.804951	0.878735	1.034222	0.957573	1.199197	0.878965	0.760615	0.936981	0.751028	0.307135	0.757756	0.757683	0.954464	1.027115	0.645300	0.667944	0.739381	0.802988	0.986336	1.048526	1.000317	0.783631	0.706861	0.571449	0.785309	0.036691	0.698917	0.938809	0.897476	0.440942	0.983299	0.666102	0.880802	0.759697	0.597211	0.550775	0.660533	0.807656	0.587071	0.806311	0.670375	0.850421	0.820796	0.683397	0.712036	0.675256	0.738407	0.868715	0.762908	NaN	0.795258	1.043896	0.859805	0.601207	0.708632	1.009935	0.898603	0.806132	0.808920	0.914467	0.761102	0.653123	0.877741	0.698074	0.716780	0.932824	0.673859	0.477120	0.629179	0.547874	0.677321	0.608855	0.895383	0.574799	0.921258	0.835940	1.008683	0.495889	0.755156	0.816000	0.781716	0.725421	0.546369	0.566997	1.252580	0.875015	0.569693	0.681106	0.813003	1.026213	0.954101	1.020890	0.769990	0.789069	0.359741	0.788438	0.573953	0.841358	0.753452	0.641242	0.736196	1.014430	0.801144	0.716530	0.612116	0.716257	0.762512	1.093712	0.833090	1.003545	0.234512	0.865840	0.581977	0.612988	0.573436	0.779307	0.858533	0.938032	0.998341	0.663850	1.121974	0.942526	0.840042	0.683107	0.126319	-0.039570	0.274168	0.106538	0.101169	0.221434	0.143790	-0.416727	0.003253	0.091842	0.121777	0.088338	0.144841	0.092354	0.088937	0.063069	0.151707	0.075776	0.039746	0.129621	0.323647	0.062514	0.114357
chr14	67621933	67631943	67626938	0.864641	0.850351	0.444319	0.714376	0.531484	0.754327	0.453284	0.485965	0.843422	0.593521	0.708595	0.785696	0.622525	0.729764	0.981671	0.884363	0.537175	0.517211	1.049718	0.832279	0.595824	0.918779	0.777677	0.490020	0.960467	0.841374	0.768060	0.714242	1.175171	0.583801	1.026556	0.716814	0.758516	0.747969	0.992566	0.809449	0.747955	NaN	0.772129	0.606491	0.860789	0.934518	0.737343	0.798360	0.624468	0.820159	0.712339	0.832915	0.724172	0.734381	0.636105	0.788149	0.875325	0.811286	0.886976	1.035302	0.971394	1.209226	0.889628	0.767442	0.943255	0.754692	0.317886	0.761321	0.768199	0.954989	1.028441	0.661461	0.677747	0.747450	0.808633	0.987136	1.055462	1.012267	0.793682	0.715317	0.583465	0.793418	0.062906	0.706137	0.953322	0.902131	0.455822	0.989278	0.680965	0.893292	0.767081	0.612150	0.565677	0.672858	0.812225	0.593361	0.825313	0.678799	0.862117	0.822874	0.691013	0.721440	0.687265	0.745844	0.869489	0.762876	NaN	0.808051	1.056495	0.867882	0.605076	0.712949	1.021722	0.909100	0.816574	0.829112	0.926966	0.768434	0.662364	0.883149	0.708599	0.724438	0.936944	0.673407	0.492694	0.634946	0.562648	0.684515	0.625542	0.901976	0.591316	0.919721	0.844275	1.012215	0.504805	0.773134	0.830510	0.800124	0.739352	0.555878	0.567637	1.252997	0.878764	0.581030	0.685595	0.823299	1.033292	0.960558	1.031128	0.776935	0.790296	0.360251	0.800123	0.574988	0.855275	0.756544	0.649913	0.745459	1.020163	0.809623	0.729381	0.622322	0.735285	0.771317	1.091513	0.842875	1.004883	0.241495	0.872490	0.589191	0.624721	0.583492	0.794364	0.864830	0.949997	1.000928	0.672583	1.131119	0.951359	0.847798	0.693171	0.151068	-0.013272	0.300214	0.132664	0.129961	0.245534	0.169015	-0.382863	0.030110	0.118507	0.141072	0.107409	0.169879	0.114630	0.115652	0.090045	0.177466	0.102210	0.066947	0.156029	0.346830	0.088164	0.141110
chr14	67631944	67642099	6.763702e+07	0.873195	0.859272	0.447655	0.729230	0.544480	0.758789	0.467476	0.498415	0.847772	0.606302	0.722426	0.793090	0.632504	0.748221	0.988529	0.891411	0.550017	0.522653	1.058141	0.837493	0.599504	0.921665	0.779779	0.496907	0.972958	0.849983	0.777389	0.721371	1.178914	0.590681	1.027221	0.729454	0.762943	0.755915	1.001640	0.808830	0.758225	NaN	0.778991	0.620736	0.863991	0.945765	0.740102	0.819146	0.633819	0.820497	0.721552	0.844429	0.737016	0.735458	0.647631	0.800024	0.894850	0.817781	0.895064	1.035728	0.984888	1.218536	0.900198	0.774164	0.949345	0.758544	0.328512	0.764408	0.778845	0.955477	1.029616	0.677222	0.687344	0.755604	0.814224	0.987623	1.062154	1.023929	0.803872	0.723675	0.595196	0.801424	0.088819	0.713335	0.967368	0.906288	0.471219	0.994844	0.695461	0.905768	0.774494	0.626984	0.580956	0.685359	0.816668	0.600074	0.844768	0.687323	0.874081	0.824779	0.699060	0.730968	0.699570	0.753660	0.870217	0.762613	0.823152	0.821091	1.069086	0.875671	0.608978	0.717281	1.033682	0.919473	0.827068	0.849651	0.939491	0.776078	0.672078	0.888525	0.719532	0.732011	0.941365	0.673439	0.508627	0.640903	0.578337	0.692355	0.642662	0.908303	0.608357	0.917572	0.852802	1.015724	0.514007	0.791497	0.845121	0.818856	0.753532	0.565813	0.568366	1.252887	0.882270	0.592440	0.690114	0.833703	1.040262	0.966871	1.041380	0.784204	0.791521	0.360794	0.811867	0.576705	0.868977	0.759513	0.658313	0.754455	1.026037	0.818041	0.742425	0.633107	0.754546	0.780356	1.089066	0.852929	1.005817	0.249154	0.879350	0.596916	0.636730	0.593978	0.809642	0.871008	0.962142	1.003491	0.681894	1.140100	0.960394	0.856073	0.703447	0.178587	0.016138	0.329199	0.161764	0.161993	0.272496	0.197015	-0.344629	0.059968	0.148157	0.162430	0.128338	0.197620	0.139566	0.145498	0.120037	0.206080	0.131612	0.097256	0.185307	0.372313	0.116754	0.170701
chr14	67642100	67652208	67647154	0.881690	0.867775	0.451164	0.743789	0.557839	0.763250	0.481869	0.510805	0.851895	0.619095	0.736295	0.800770	0.642468	0.766379	0.995330	0.898143	0.562824	0.528414	1.065975	0.842780	0.603067	0.924455	0.782164	0.504132	0.985355	0.858448	0.786462	0.728570	1.182404	0.597473	1.027663	0.742203	0.767710	0.763558	1.010686	0.808285	0.768270	NaN	0.785375	0.635195	0.867111	0.956518	0.742875	0.839949	0.643013	0.820619	0.730769	0.855365	0.749536	0.736552	0.659172	0.811528	0.914252	0.824469	0.903062	1.035509	0.998171	1.227240	0.910744	0.780815	0.955297	0.762622	0.339091	0.767045	0.789691	0.955936	1.030639	0.692704	0.696789	0.763909	0.819813	0.987818	1.068662	1.035371	0.814286	0.732043	0.606744	0.809413	0.114662	0.720605	0.981075	0.909979	0.487284	1.000057	0.709709	0.918340	0.782016	0.641822	0.596378	0.697828	0.820948	0.607112	0.864385	0.695836	0.886113	0.826478	0.707433	0.740473	0.711990	0.761727	0.870911	0.762163	0.821157	0.834149	1.081467	0.883057	0.612869	0.721561	1.045639	0.929554	0.837434	0.870212	0.951831	0.783933	0.682138	0.893824	0.730692	0.739357	0.946041	0.674000	0.524688	0.646961	0.594704	0.700705	0.659941	0.914302	0.625656	0.914836	0.861398	1.019199	0.523346	0.809953	0.859609	0.837583	0.767736	0.575970	0.569196	1.252300	0.885485	0.603730	0.694632	0.844047	1.046995	0.972925	1.051476	0.791712	0.792771	0.361369	0.823481	0.579123	0.882279	0.762310	0.666303	0.763032	1.031964	0.826263	0.755454	0.644321	0.773712	0.789521	1.086412	0.863101	1.006340	0.257400	0.886300	0.605050	0.648822	0.604705	0.824880	0.876960	0.974284	1.006029	0.691665	1.148752	0.969492	0.864760	0.713788	0.203540	0.042951	0.355499	0.188225	0.191017	0.297092	0.222358	-0.309430	0.087051	0.175044	0.181711	0.147064	0.222679	0.162346	0.172703	0.147235	0.231999	0.158280	0.124773	0.211791	0.395125	0.142750	0.197385
chr14	67652209	67662276	6.765724e+07	0.890024	0.875776	0.454834	0.757897	0.571399	0.767663	0.496267	0.522999	0.855764	0.631773	0.750032	0.808659	0.652295	0.784029	1.001997	0.904502	0.575452	0.534457	1.073155	0.848077	0.606470	0.927141	0.784824	0.511652	0.997509	0.866687	0.795206	0.735748	1.185616	0.604128	1.027908	0.754920	0.772778	0.770824	1.019595	0.807819	0.777972	NaN	0.791247	0.649695	0.870124	0.966653	0.745624	0.860525	0.651940	0.820545	0.739917	0.865612	0.761608	0.737670	0.670646	0.822547	0.933270	0.831260	0.910863	1.034656	1.011101	1.235270	0.921139	0.787308	0.961037	0.766883	0.349505	0.769196	0.800599	0.956372	1.031489	0.707738	0.705951	0.772279	0.825349	0.987735	1.074910	1.046444	0.824814	0.740373	0.617989	0.817315	0.140176	0.727899	0.994305	0.913163	0.503862	1.004871	0.723550	0.930873	0.789586	0.656489	0.611626	0.709999	0.825021	0.614337	0.883764	0.704195	0.897944	0.827954	0.715963	0.749758	0.724267	0.769865	0.871579	0.761579	0.819016	0.846941	1.093399	0.889921	0.616690	0.725704	1.057359	0.939150	0.847452	0.890381	0.963730	0.791862	0.692340	0.898983	0.741841	0.746307	0.950882	0.675084	0.540578	0.653001	0.611403	0.709356	0.677014	0.919894	0.642849	0.911576	0.869896	1.022615	0.532628	0.828111	0.873692	0.855891	0.781675	0.586095	0.570135	1.251308	0.888359	0.614656	0.699088	0.854120	1.053343	0.978588	1.061211	0.799320	0.794058	0.361980	0.834729	0.582187	0.894950	0.764881	0.673726	0.771030	1.037828	0.834129	0.768195	0.655740	0.792371	0.798658	1.083610	0.873185	1.006468	0.266086	0.893171	0.613431	0.660752	0.615424	0.839741	0.882545	0.986182	1.008529	0.701696	1.156900	0.978462	0.873676	0.723999	0.226945	0.068212	0.380180	0.213121	0.218183	0.320276	0.246081	-0.275994	0.112472	0.200260	0.199735	0.164427	0.246101	0.183858	0.198332	0.172752	0.256291	0.183295	0.150584	0.236595	0.416252	0.167196	0.222286
chr14	67662277	67672287	67667282	0.898171	0.883286	0.458674	0.771530	0.585111	0.772016	0.510606	0.534970	0.859387	0.644321	0.763600	0.816728	0.661942	0.801133	1.008520	0.910503	0.587886	0.540788	1.079707	0.853362	0.609714	0.929738	0.787765	0.519466	1.009385	0.874698	0.803647	NaN	1.188554	0.610662	1.027991	0.767580	0.778145	0.777711	1.028334	0.807420	0.787314	NaN	0.796638	0.664202	0.873022	0.976141	0.748342	0.880816	0.660579	0.820307	0.748999	0.875168	0.773228	0.738830	0.682082	0.833069	0.951822	0.838122	0.918426	1.033204	1.023645	1.242634	0.931351	0.793628	0.966556	0.771315	0.359730	0.770852	0.811510	0.956804	1.032156	0.722301	0.714781	0.780697	0.830835	0.987392	1.080885	1.057107	0.835433	0.748686	0.628922	0.825109	0.165343	0.735224	1.007047	0.915839	0.520918	1.009287	0.736955	0.943343	0.797213	0.670950	0.623440	0.719305	0.828093	0.620147	0.898758	0.710658	0.907051	0.828970	0.722760	0.756872	0.733778	0.776289	0.872087	0.761059	0.817235	0.856760	1.102426	0.894929	0.619649	0.728844	1.066381	0.946319	0.855022	0.905896	0.972730	0.798145	0.700447	0.902954	0.750565	0.751449	0.954799	0.676327	0.552937	0.657728	0.624731	0.716324	0.690227	0.923986	0.656241	0.908618	0.876489	1.025274	0.539857	0.842108	0.884424	0.869905	0.792392	0.593972	0.570976	1.250264	0.890369	0.622934	0.702558	0.861808	1.058024	0.982720	1.068574	0.805366	0.795109	0.362494	0.843279	0.585074	0.904441	0.766726	0.679126	0.776880	1.042391	0.840039	0.777963	0.664852	0.806597	0.805820	1.081310	0.881023	1.006280	0.273247	0.898479	0.620193	0.669990	0.623794	0.851084	0.886631	0.995329	1.010481	0.709749	1.162914	0.985386	0.880834	0.731909	0.247907	0.090930	0.402297	0.235498	0.242439	0.341128	0.267287	-0.245721	0.135270	0.222842	0.215839	0.179813	0.267012	0.203242	0.221366	0.195618	0.278042	0.205702	0.173684	0.258793	0.434940	0.189148	0.244488
chr14	67672288	67683342	67677815	0.906557	0.890687	0.462921	0.785360	0.599699	0.776538	0.525593	0.547331	0.862946	0.657401	0.777694	0.825398	0.671883	0.818560	1.015226	0.916469	0.600789	0.547774	1.085971	0.858892	0.612975	0.932397	0.791166	0.528026	1.021583	0.882895	0.812271	0.750334	1.191353	0.617441	1.027930	0.780847	0.784110	0.784569	1.037344	0.807052	0.796760	NaN	0.801834	0.679467	0.875950	0.985423	0.751168	0.901839	0.669366	0.819911	0.758508	0.884502	0.784990	0.740126	0.694145	0.843609	0.970813	0.845394	0.926125	1.031067	1.036426	1.249692	0.941884	0.800087	0.972139	0.776166	0.370298	0.772056	0.822959	0.957277	1.032653	0.737140	0.723690	0.789606	0.836564	0.986764	1.086877	1.067882	0.846713	0.757433	0.640117	0.833188	0.191499	0.743007	1.019948	0.918113	0.539382	1.013528	0.750601	0.956404	0.805321	0.685949	0.638547	0.731068	0.831963	0.627810	0.917881	0.718930	0.918623	0.830156	0.731642	0.765899	0.745935	0.784623	0.872721	0.760374	0.814840	0.869215	1.113762	0.901017	0.623452	0.732778	1.077853	0.955222	0.864471	0.925622	0.984005	0.806333	0.711031	0.908040	0.761812	0.757764	0.959970	0.678335	0.568832	0.663835	0.642174	0.725480	0.707106	0.928989	0.673443	0.904371	0.884935	1.028709	0.549140	0.859925	0.897959	0.887629	0.805993	0.604050	0.572189	1.248673	0.892728	0.633300	0.707040	0.871518	1.063760	0.987727	1.077803	0.813271	0.796517	0.363201	0.854047	0.589306	0.916270	0.768943	0.685676	0.784018	1.048270	0.847413	0.790348	0.676798	0.824511	0.815087	1.078242	0.891077	1.005748	0.282888	0.905229	0.629130	0.681809	0.634531	0.865390	0.891589	1.006956	1.013013	0.720347	1.170295	0.994197	0.890250	0.742034	0.280062	0.125924	0.436238	0.269974	0.279483	0.373233	0.299744	-0.198798	0.170313	0.257473	0.240499	0.203165	0.298985	0.233152	0.256798	0.230719	0.311417	0.240074	0.209061	0.292834	0.463209	0.222913	0.278394
chr14	67683343	67693363	67688353	0.914787	0.897604	0.467404	0.798676	0.614473	0.781019	0.540458	0.559467	0.866250	0.670380	0.791619	0.834233	0.681607	0.835452	1.021784	0.922117	0.613544	0.555124	1.091637	0.864360	0.616105	0.935008	0.794873	0.536966	1.033486	0.890878	0.820707	0.757735	1.193848	0.624165	1.027732	0.794080	0.790401	0.791044	1.046174	0.806712	0.805809	NaN	0.806583	0.694751	0.878758	0.993986	0.753968	0.922508	0.677855	0.819382	0.767999	0.893143	0.796315	0.741522	0.706329	0.853621	0.989255	0.852698	0.933577	1.028336	1.048789	1.256077	0.952172	0.806341	0.977508	0.781224	0.380701	0.772709	0.834365	0.957793	1.032934	0.751533	0.732185	0.798574	0.842260	0.985881	1.092558	1.078202	0.858132	0.766207	0.651035	0.841138	0.217389	0.750916	1.032364	0.919837	0.558401	1.017383	0.763799	0.969428	0.813542	0.700743	0.654549	0.743343	0.836008	0.636232	0.938035	0.727720	0.930760	0.831273	0.741286	0.775389	0.758810	0.793588	0.873370	0.759672	0.812170	0.882270	1.125524	0.907078	0.627523	0.736841	1.089920	0.964326	0.874160	0.946360	0.995646	0.815198	0.722523	0.913468	0.773834	0.764111	0.965621	0.680987	0.585826	0.670398	0.661153	0.735461	0.724977	0.934025	0.691777	0.899262	0.893908	1.032421	0.559030	0.878679	0.912049	0.906138	0.820256	0.614709	0.573664	1.246681	0.894968	0.643971	0.711883	0.881647	1.069537	0.992662	1.087333	0.821873	0.798093	0.364012	0.865241	0.594477	0.928438	0.771130	0.692170	0.791174	1.054557	0.854990	0.803336	0.689838	0.843092	0.825063	1.074840	0.901763	1.004819	0.293753	0.912298	0.638975	0.694342	0.645910	0.880274	0.896489	1.019182	1.015759	0.731952	1.177727	1.003451	0.900549	0.752776	0.301469	0.149334	0.458840	0.293056	0.303999	0.394681	0.321295	-0.167205	0.193711	0.280520	0.256903	0.218529	0.320194	0.253197	0.280451	0.254114	0.333650	0.262958	0.232546	0.315505	0.481712	0.245468	0.300857
chr14	67693364	67703444	67698404	0.922492	0.903767	0.471898	0.810847	0.628699	0.785254	0.554450	0.570803	0.869150	0.682641	0.804698	0.842758	0.690642	0.851044	1.027894	0.927225	0.625558	0.562469	1.096495	0.869463	0.618984	0.937472	0.798662	0.545839	1.044529	0.898291	0.828606	0.764726	1.195927	0.630550	1.027428	0.806636	0.796682	0.796847	1.054398	0.806393	0.814032	NaN	0.810708	0.709314	0.881314	1.001451	0.756622	0.941780	0.685647	0.818759	0.777027	0.900754	0.806698	0.742965	0.718094	0.862664	1.006260	0.859643	0.940449	1.025216	1.060144	1.261541	0.961701	0.812081	0.982431	0.786237	0.390462	0.772820	0.845138	0.958344	1.032984	0.764844	0.739846	0.807141	0.847658	0.984815	1.097652	1.087574	0.869137	0.774593	0.661194	0.848562	0.241792	0.758587	1.043735	0.920952	0.576997	1.020705	0.775936	0.981790	0.821484	0.714619	0.670079	0.755068	0.839898	0.644717	0.957468	0.736303	0.942389	0.832232	0.750871	0.784544	0.771315	0.802406	0.873988	0.759067	0.809463	0.894801	1.136728	0.912604	0.631542	0.740692	1.101544	0.972859	0.883234	0.966336	1.006652	0.823983	0.733954	0.918809	0.785606	0.769912	0.971238	0.684060	0.602518	0.676878	0.680060	0.745393	0.742330	0.938684	0.709702	0.893688	0.902655	1.036123	0.568694	0.896761	0.925478	0.923834	0.833943	0.625009	0.575286	1.244472	0.896906	0.653992	0.716724	0.891327	1.074872	0.997080	1.096329	0.830459	0.799713	0.364867	0.875897	0.600164	0.939921	0.773118	0.698048	0.797766	1.060717	0.862116	0.815823	0.702896	0.860711	0.834924	1.071405	0.912168	1.003563	0.304987	0.919050	0.648905	0.706544	0.656911	0.894450	0.900886	1.030956	1.018505	0.743582	1.184564	1.012333	0.910842	0.763225	0.330221	0.180913	0.489201	0.324225	0.336734	0.423547	0.350174	-0.124387	0.225225	0.311465	0.278961	0.238970	0.348591	0.280275	0.312286	0.285570	0.363534	0.293692	0.263969	0.345987	0.506171	0.275855	0.330894
chr14	67703445	67713444	6.770844e+07	0.930050	0.909535	0.476588	0.822468	0.642997	0.789462	0.568202	0.581860	0.871802	0.694754	0.817527	0.851318	0.699405	0.866089	1.033849	0.932073	0.637408	0.570141	1.100837	0.874405	0.621779	0.939920	0.802653	0.555034	1.055219	0.905513	0.836377	0.771640	1.197697	0.636918	1.027015	0.819092	0.803208	0.802274	1.062397	0.806067	0.821816	NaN	0.814443	0.723808	0.883743	1.008193	0.759254	0.960512	0.693118	0.818041	0.786016	0.907755	0.816656	0.744536	0.730017	0.871204	1.022616	0.866520	0.947081	1.021634	1.071026	1.266395	0.970896	0.817573	0.987162	0.791422	0.400054	0.772449	0.855741	0.958973	1.032803	0.777743	0.747023	0.815670	0.853011	0.983545	1.102404	1.096447	0.880230	0.782983	0.671109	0.855791	0.265851	0.766384	1.054624	0.921541	0.595963	1.023681	0.787599	0.994060	0.829517	0.728221	0.685253	0.766336	0.843674	0.653321	0.976311	0.744766	0.953576	0.833056	0.760453	0.793438	0.783567	0.811120	0.874594	0.758606	0.806725	0.906904	1.147498	0.917683	0.635569	0.744386	1.112798	0.980924	0.891766	0.985709	1.017129	0.832735	0.745401	0.924130	0.797215	0.775207	0.976823	0.687529	0.619069	0.683348	0.699008	0.755313	0.759316	0.943040	0.727370	0.887623	0.911250	1.039857	0.578213	0.914322	0.938361	0.940856	0.847140	0.635009	0.577062	1.242058	0.898582	0.663439	0.721639	NaN	1.079842	1.001023	1.104857	0.839103	0.801396	0.365775	0.886111	0.606371	0.950849	0.774942	0.703381	0.803911	1.066792	0.868852	0.827919	0.716073	0.877506	0.844758	1.067946	0.922367	1.001988	0.316696	0.925509	0.658983	0.718541	0.667559	0.908035	0.904820	1.042368	1.021274	0.755298	1.190876	1.020908	0.921179	0.773466	0.355568	0.208874	0.515966	0.351857	0.365422	0.449024	0.375577	-0.086303	0.253082	0.338730	0.298455	0.256829	0.373542	0.304284	0.340416	0.313327	0.389899	0.320782	0.291533	0.372899	0.527361	0.302727	0.357245
chr14	67713445	67723444	6.771844e+07	0.937439	0.914930	0.481442	0.833495	0.657280	0.793653	0.581647	0.592570	0.874206	0.706671	0.830030	0.859846	0.707847	0.880517	1.039638	0.936662	0.649054	0.578129	1.104680	0.879126	0.624515	0.942353	0.806793	0.564509	1.065484	0.912542	0.844010	0.778461	1.199151	0.643264	1.026492	0.831394	0.809931	0.807301	1.070115	0.805730	0.829093	NaN	0.817799	0.738147	0.886035	1.014176	0.761847	0.978571	0.700245	0.817253	0.794930	0.914138	0.826159	0.746250	0.742077	0.879226	1.038234	0.873286	0.953452	1.017636	1.081386	1.270635	0.979688	0.822790	0.991703	0.796754	0.409448	0.771622	0.866096	0.959711	1.032371	0.790212	0.753672	0.824100	0.858299	0.982087	1.106784	1.104781	0.891352	0.791330	0.680760	0.862787	0.289457	0.774298	1.064997	0.921604	0.615186	1.026310	0.798742	1.006180	0.837617	0.741492	0.702000	0.778568	0.847821	0.663174	0.996942	0.754230	0.965711	0.833850	0.771274	0.803194	0.797166	0.820826	0.875270	0.758308	0.803620	0.920106	1.159228	0.922960	0.640168	0.748421	1.125082	0.989552	0.900818	1.006939	1.028402	0.842575	0.758352	0.930153	0.810158	0.780614	0.983060	0.691855	0.637663	0.690700	0.720445	0.766493	0.778124	0.947661	0.747094	0.880232	0.920804	1.044124	0.588818	0.933611	0.952321	0.959344	0.861478	0.645968	0.579250	1.239107	0.900204	0.673483	0.727332	NaN	1.085076	1.004941	1.113962	0.848957	0.803383	0.366856	0.897177	0.613947	0.962615	0.776827	0.708834	0.810419	1.073566	0.876043	0.841163	0.731115	0.895574	0.855871	1.064051	0.933668	0.999866	0.330504	0.932444	0.670539	0.731921	0.679134	0.922738	0.908755	1.054863	1.024435	0.768618	1.197439	1.030270	0.932902	0.784818	0.383478	0.239805	0.545436	0.382467	0.396848	0.477057	0.403509	-0.043965	0.283829	0.368734	0.320024	0.276330	0.400918	0.330892	0.371463	0.343913	0.418938	0.350603	0.321674	0.402608	0.550236	0.332418	0.386095
chr14	67723445	67733444	6.772844e+07	0.944692	0.920016	0.486477	0.843971	0.671566	0.797868	0.594820	0.602948	0.876390	0.718438	0.842226	0.868339	0.715982	0.894371	1.045297	0.941031	0.660535	0.586483	1.108074	0.883612	0.627236	0.944783	0.811079	0.574294	1.075320	0.919429	0.851556	0.785225	1.200307	0.649630	1.025863	0.843587	0.816869	0.811950	1.077552	0.805393	0.835839	NaN	0.820817	0.752349	0.888201	1.019425	0.764402	0.995962	0.707056	0.816429	0.803796	0.919944	0.835244	0.748146	0.754334	0.886782	1.053151	0.879958	0.959584	1.013247	1.091270	1.274288	0.988075	0.827750	0.996085	0.802250	0.418700	0.770361	0.876196	0.960605	1.031675	0.802328	0.759807	0.832443	0.863540	0.980451	1.110804	1.112610	0.902532	0.799648	0.690194	0.869576	0.312663	0.782389	1.074894	0.921160	0.634694	1.028611	0.809410	1.018173	0.845817	0.754474	0.716962	0.789311	0.851523	0.672318	1.015219	0.762836	0.976357	0.834461	0.781190	0.811855	0.809423	0.829557	0.875892	0.758311	0.800778	0.931757	1.169602	0.927396	0.644462	0.752028	1.135907	0.997037	0.908567	1.025778	1.038216	0.851518	0.770236	0.935708	0.821858	0.785005	0.988660	0.696170	0.654627	0.697541	0.740081	0.776714	0.795009	0.951648	0.764987	0.872976	0.929420	1.048097	0.598399	0.950786	0.964566	0.975592	0.874037	0.655676	0.581438	1.236188	0.901461	0.682110	0.732732	0.919753	1.089543	1.008011	1.121799	0.858089	0.805287	0.367898	0.906892	0.621404	0.972866	0.778395	0.713331	0.816022	1.079692	0.882254	0.852909	0.745057	0.911271	0.866085	1.060535	0.943825	0.997613	0.343747	0.938419	0.681293	0.744059	0.689263	0.935612	0.911901	1.065929	1.027375	0.780881	1.202945	1.038566	0.943685	0.795017	0.407910	0.266988	0.571239	0.409400	0.424250	0.501548	0.427942	-0.006598	0.310788	0.394982	0.339010	0.293293	0.424808	0.354320	0.398686	0.370695	0.444352	0.376699	0.347870	0.428691	0.569902	0.358484	0.411220
chr14	67733445	67743974	6.773871e+07	0.952019	0.924957	0.491834	0.854162	0.686202	0.802228	0.608043	0.613243	0.878432	0.730357	0.854393	0.876986	0.724009	0.907977	1.050984	0.945314	0.672138	0.595448	1.111122	0.887937	0.630045	0.947276	0.815620	0.584664	1.084912	0.926365	0.859243	0.792121	1.201206	0.656208	1.025114	0.855990	0.824212	0.816336	1.084863	0.805068	0.842166	NaN	0.823589	0.766753	0.890285	1.024068	0.766972	1.013056	0.713714	0.815587	0.812850	0.925323	0.844139	0.750320	0.767133	0.894078	1.067710	0.886699	0.965620	1.008381	1.100931	1.277435	0.996227	0.832580	1.000419	0.808057	0.428073	0.768645	0.886258	0.961739	1.030693	0.814423	0.765564	0.840888	0.868860	0.978615	1.114545	1.120140	0.914052	0.808135	0.699661	0.876336	0.336019	0.790922	1.084548	0.920202	0.654963	1.030646	0.819865	1.030328	0.854349	0.767486	0.731791	0.799797	0.855213	0.681689	1.033191	0.771539	0.986742	0.834993	0.791270	0.820392	0.821711	0.838241	0.876552	0.758630	0.797908	0.943187	1.179832	0.931576	0.648935	0.755662	1.146487	1.004287	0.915942	1.044344	1.047726	0.860518	0.782318	0.941409	0.833590	0.788928	0.994208	0.700855	0.671811	0.704652	0.759972	0.787097	0.811844	0.955496	0.783043	0.865193	0.938050	1.052205	0.608007	0.967773	0.976514	0.991472	0.886217	0.665217	0.583852	1.233011	0.902562	0.690364	0.738429	0.928556	1.093804	1.010630	1.129273	0.867482	0.807305	0.369008	0.916389	0.629441	0.982802	0.779846	0.717480	0.821415	1.085849	0.888233	0.864492	0.759359	0.926401	0.876514	1.057060	0.953972	0.995043	0.357782	0.944098	0.692374	0.756313	0.699074	0.948144	0.914693	1.076801	1.030426	0.793349	1.208093	1.046767	0.954677	0.805192	0.432798	0.294727	0.597529	0.436889	0.452135	0.526454	0.452829	0.031599	0.338262	0.421714	0.358414	0.310536	0.449113	0.378249	0.426431	0.397977	0.470230	0.403277	0.374458	0.455307	0.589783	0.385070	0.436758
chr14	67743975	67753996	6.774899e+07	0.959267	0.929657	0.497379	0.863797	0.700781	0.806629	0.620956	0.623184	0.880303	0.742123	0.866194	0.885539	0.731708	0.920975	1.056567	0.949437	0.683563	0.604814	1.113757	0.891942	0.632905	0.949778	0.820292	0.595377	1.093945	0.933173	0.866912	0.798989	1.201835	0.662849	1.024263	0.868287	0.831776	0.820362	1.091824	0.804778	0.847854	NaN	0.826051	0.780954	0.892221	1.027989	0.769491	1.029353	0.720034	0.814781	0.821871	0.930132	0.852618	0.752750	0.780170	0.900938	1.081490	0.893328	0.971403	1.003190	1.110114	1.279977	1.003893	0.837163	1.004590	0.814033	0.437356	0.766533	0.895982	0.963133	1.029448	0.826196	0.770788	0.849193	0.874101	0.976654	1.117892	1.127187	0.925598	0.816539	0.708926	0.882909	0.358872	0.799740	1.093684	0.918764	0.675453	1.032370	0.829817	1.042317	0.863016	0.780177	0.746249	0.809875	0.858849	0.691109	1.050555	0.780212	0.996709	0.835464	0.801363	0.828660	0.833863	0.846708	0.877261	0.759309	0.795062	0.954222	1.189788	0.935475	0.653560	0.759312	1.156636	1.011226	0.922830	1.062340	1.056821	0.869412	0.794392	0.947195	0.845166	0.792327	0.999581	0.705808	0.688954	0.711970	0.779761	0.797507	0.828370	0.959164	0.801020	0.857057	0.946559	1.056388	0.617484	0.984302	0.987991	1.006758	0.897789	0.674433	0.586466	1.229614	0.903530	0.698138	0.744376	0.937077	1.097811	1.012745	1.136240	0.877017	0.809400	0.370172	0.925541	0.637910	0.992271	0.781162	0.721257	0.826545	1.091940	0.893918	0.875739	0.773769	0.940713	0.887001	1.053721	0.963947	0.992191	0.372405	0.949358	0.703601	0.768535	0.708399	0.960137	0.917115	1.087293	1.033555	0.805762	1.212834	1.054781	0.965693	0.815188	0.457186	0.322042	0.623303	0.463962	0.479388	0.550731	0.477204	0.069365	0.365207	0.447886	0.377607	0.327334	0.472851	0.401865	0.453652	0.424705	0.495550	0.429305	0.400235	0.481515	0.608861	0.411203	0.461631
chr14	67753997	67764017	67759007	0.966292	0.934047	0.502943	0.872643	0.714883	0.810959	0.633224	0.632529	0.881996	0.753439	0.877325	0.893750	0.738896	0.933052	1.061901	0.953331	0.694512	0.614325	1.115956	0.895507	0.635769	0.952236	0.824969	0.606130	1.102151	0.939663	0.874417	0.805654	1.202210	0.669387	1.023342	0.880164	0.839347	0.823971	1.098243	0.804546	0.852751	NaN	0.828166	0.794567	0.893962	1.031148	0.771894	1.044435	0.725852	0.814045	0.830627	0.934273	0.860488	0.755364	0.793098	0.907223	1.094134	0.899673	0.976795	0.997865	1.118596	1.281870	1.010878	0.841397	1.008507	0.820004	0.446335	0.764128	0.905097	0.964765	1.027989	0.837359	0.775385	0.857135	0.879092	0.974653	1.120763	1.133604	0.936824	0.824615	0.717747	0.889136	0.380597	0.808646	1.102079	0.916919	0.695580	1.033764	0.839015	1.053815	0.871593	0.792214	0.760207	0.819474	0.862416	0.700465	1.067129	0.788776	1.006170	0.835901	0.811378	0.836575	0.845786	0.854856	0.878027	0.760351	0.792268	0.964765	1.199411	0.939104	0.658321	0.762975	1.166234	1.017825	0.929192	1.079586	1.065464	0.878086	0.806324	0.953036	0.856480	0.795199	1.004695	0.710944	0.705885	0.719435	0.799218	0.807881	0.844437	0.962630	0.818767	0.848717	0.954864	1.060597	0.626729	1.000220	0.998911	1.021337	0.908619	0.683253	0.589256	1.226025	0.904406	0.705394	0.750545	0.945253	1.101542	1.014345	1.142628	0.886614	0.811534	0.371389	0.934286	0.646696	1.001198	0.782344	0.724664	0.831391	1.097906	0.899296	0.886556	0.788108	0.954075	0.897437	1.050570	0.973660	0.989098	0.387450	0.954136	0.714841	0.780639	0.717162	0.971488	0.919188	1.097298	1.036731	0.817930	1.217168	1.062559	0.976615	0.824913	0.480846	0.348644	0.648309	0.490315	0.505798	0.574161	0.500834	0.106212	0.391350	0.473259	0.396384	0.343573	0.495830	0.424901	0.480083	0.450627	0.520077	0.454541	0.425019	0.507045	0.627103	0.436610	0.485659
chr14	67764018	67774017	6.776902e+07	0.973313	0.938289	0.508634	0.880936	0.728813	0.815323	0.645151	0.641520	0.883581	0.764579	0.888060	0.901797	0.745762	0.944532	1.067113	0.957117	0.705255	0.624190	1.117820	0.898707	0.638723	0.954723	0.829754	0.617140	1.109713	0.945978	0.881991	0.812272	1.202374	0.675981	1.022340	0.891927	0.847078	0.827294	1.104270	0.804383	0.856978	NaN	0.830016	0.807926	0.895540	1.033679	0.774242	1.058687	0.731320	0.813369	0.839319	0.937879	0.867964	0.758209	0.806208	0.913113	1.105950	0.905886	0.981931	0.992334	1.126597	1.283189	1.017371	0.845387	1.012295	0.826096	0.455241	0.761415	0.913802	0.966680	1.026311	0.848194	0.779515	0.864917	0.883928	0.972600	1.123240	1.139586	0.947956	0.832553	0.726334	0.895171	0.401697	0.817895	1.109962	0.914664	0.715772	1.034901	0.847697	1.065086	0.880281	0.803887	0.773943	0.828795	0.866005	0.709922	1.083216	0.797402	1.015307	0.836340	0.821516	0.844271	0.857725	0.862834	0.878883	0.761774	0.789478	0.975018	1.208907	0.942570	0.663332	0.766754	1.175442	1.024233	0.935167	1.096398	1.073867	0.886676	0.818330	0.959063	0.867753	0.797627	1.009611	0.716345	0.722912	0.727194	0.818684	0.818460	0.860363	0.965963	0.836639	0.840075	0.963125	1.064901	0.635911	1.015839	1.009508	1.035507	0.918883	0.691868	0.592278	1.222167	0.905261	0.712288	0.757083	0.953254	1.105085	1.015476	1.148553	0.896468	0.813732	0.372682	0.942812	0.655941	1.009762	0.783437	0.727791	0.836068	1.103851	0.904494	0.897172	0.802609	0.966730	0.908023	1.047565	0.983304	0.985728	0.403201	0.958517	0.726289	0.792882	0.725555	0.982417	0.920993	1.107000	1.040007	0.830039	1.221213	1.070266	0.987649	0.834555	0.504982	0.375893	0.673811	0.517285	0.532708	0.597920	0.524906	0.143974	0.418017	0.499119	0.415723	0.360082	0.519224	0.448537	0.507069	0.477057	0.545059	0.480268	0.450048	0.533201	0.645451	0.462578	0.510064
chr14	67774018	67784017	6.777902e+07	0.980367	0.942427	0.514423	0.888689	0.742541	0.819733	0.656732	0.650166	0.885071	0.775531	0.898392	0.909660	0.752306	0.955425	1.072194	0.960811	0.715791	0.634389	1.119384	0.901528	0.641782	0.957252	0.834636	0.628383	1.116594	0.952096	0.889683	0.818839	1.202348	0.682628	1.021269	0.903587	0.854937	0.830352	1.109892	0.804317	0.860536	NaN	0.831617	0.821039	0.896938	1.035622	0.776533	1.072104	0.736430	0.812757	0.847923	0.940977	0.875062	0.761288	0.819495	0.918618	1.116924	0.911953	0.986814	0.986642	1.134122	1.283954	1.023383	0.849130	1.015983	0.832302	0.464088	0.758432	0.922065	0.968874	1.024439	0.858695	0.783215	0.872564	0.888590	0.970527	1.125322	1.145157	0.958949	0.840356	0.734681	0.901000	0.422146	0.827538	1.117335	0.912039	0.735975	1.035824	0.855864	1.076101	0.889077	0.815183	0.787382	0.837787	0.869624	0.719408	1.098694	0.806045	1.024060	0.836803	0.831710	0.851678	0.869610	0.870589	0.879839	0.763583	0.786721	0.984908	1.218220	0.945881	0.668581	0.770664	1.184175	1.030430	0.940729	1.112643	1.082013	0.895095	0.830315	0.965256	0.878912	0.799614	1.014248	0.721981	0.739908	0.735206	0.838008	0.829219	0.876055	0.969150	0.854515	0.831254	0.971284	1.069255	0.644956	1.031053	1.019740	1.049184	0.928495	0.700242	0.595520	1.218064	0.906142	0.718791	0.763969	0.961048	1.108438	1.016141	1.153972	0.906521	0.815969	0.374051	0.951075	0.665564	1.017894	0.784462	0.730641	0.840567	1.109728	0.909495	0.907531	0.817128	0.978566	0.918693	1.044743	0.992826	0.982133	0.419551	0.962465	0.737847	0.805212	0.733543	0.992854	0.922551	1.116322	1.043363	0.841981	1.224963	1.077859	0.998718	0.844053	0.529320	0.403489	0.699514	0.544571	0.559803	0.621730	0.549129	0.182176	0.444903	0.525171	0.435430	0.376680	0.542771	0.472521	0.534304	0.503698	0.570224	0.506191	0.475014	0.559694	0.663710	0.488810	0.534573
chr14	67784018	67794070	67789044	0.987510	0.946515	0.520309	0.895959	0.756077	0.824226	0.668006	0.658515	0.886485	0.786324	0.908362	0.917344	0.758556	0.965788	1.077166	0.964433	0.726165	0.644938	1.120691	0.903971	0.644967	0.959845	0.839624	0.639888	1.122783	0.958028	0.897575	0.825382	1.202154	0.689358	1.020146	0.915192	0.862923	0.833173	1.115112	0.804377	0.863449	NaN	0.832986	0.833967	0.898150	1.037036	0.778782	1.084739	0.741192	0.812219	0.856446	0.943617	0.881821	0.764621	0.833006	0.923770	1.127089	0.917885	0.991465	0.980814	1.141205	1.284196	1.028968	0.852631	1.019621	0.838637	0.472920	0.755215	0.929893	0.971349	1.022389	0.868888	0.786540	0.880130	0.893086	0.968457	1.127017	1.150359	0.969805	0.848047	0.742809	0.906619	0.442017	0.837642	1.124234	0.909078	0.756218	1.036582	0.863550	1.086873	0.898007	0.826135	0.800576	0.846482	0.873320	0.728933	1.113584	0.814743	1.032454	0.837319	0.841983	0.858804	0.881474	0.878143	0.880906	0.765803	0.784012	0.994466	1.227375	0.949078	0.674101	0.774767	1.192437	1.036462	0.945906	1.128347	1.089960	0.903350	0.842299	0.971639	0.890002	0.801190	1.018571	0.727899	0.756912	0.743501	0.857227	0.840230	0.891563	0.972212	0.872428	0.822290	0.979361	1.073662	0.653884	1.045893	1.029670	1.062401	0.937482	0.708420	0.598999	1.213721	0.907107	0.724952	0.771230	0.968668	1.111635	1.016360	1.158900	0.916797	0.818238	0.375510	0.959114	0.675567	1.025599	0.785444	0.733259	0.844931	1.115557	0.914337	0.917680	0.831643	0.989585	0.929486	1.042110	1.002264	0.978338	0.436524	0.965991	0.749508	0.817692	0.741177	1.002842	0.923902	1.125274	1.046811	0.853756	1.228446	1.085372	1.009849	0.853431	0.550493	0.427594	0.721861	0.568381	0.583331	0.642323	0.570147	0.215467	0.468287	0.547811	0.452751	0.391085	0.563227	0.493513	0.558008	0.526865	0.592100	0.528726	0.496506	0.582835	0.679416	0.511662	0.555819
chr14	67794071	67804640	6.779936e+07	0.994958	0.950681	0.526433	0.902951	0.769712	0.828948	0.679255	0.666790	0.887863	0.797218	0.918215	0.925024	0.764675	0.975875	1.082155	0.968077	0.736640	0.656108	1.121802	0.906079	0.648372	0.962570	0.844850	0.651948	1.128378	0.963922	0.905928	0.832083	1.201801	0.696360	1.018967	0.927048	0.871225	0.835838	1.120033	0.804612	0.865775	NaN	0.834167	0.847045	0.899195	1.037986	0.781054	1.096898	0.745712	0.811788	0.865089	0.945901	0.888401	0.768315	0.847098	0.928704	1.136679	0.923823	0.996002	0.974750	1.148014	1.283934	1.034297	0.855959	1.023335	0.845273	0.481979	0.751723	0.937442	0.974164	1.020130	0.879015	0.789605	0.887845	0.897520	0.966366	1.128356	1.155340	0.980767	0.855807	0.750919	0.912135	0.461800	0.848507	1.130823	0.905740	0.776970	1.037228	0.870943	1.097645	0.907297	0.837006	0.813910	0.855136	0.877241	0.738758	1.128275	0.823777	1.040730	0.837920	0.852625	0.865851	0.893646	0.885720	0.882121	0.768526	0.781297	1.003977	1.236639	0.952281	0.680079	0.779241	1.200453	1.042536	0.950859	1.143929	1.097963	0.911661	0.854618	0.978403	0.901362	0.802422	1.022652	0.734312	0.774411	0.752329	0.876874	0.851841	0.907339	0.975244	0.890877	0.812996	0.987583	1.078243	0.662950	1.060767	1.039613	1.075512	0.946108	0.716658	0.602835	1.209035	0.908239	0.730977	0.779090	0.976342	1.114798	1.016155	1.163472	0.927568	0.820594	0.377107	0.967179	0.686215	1.033096	0.786439	0.735764	0.849312	1.121509	0.919167	0.927923	0.846520	1.000057	0.940720	1.039603	1.011902	0.974268	0.454612	0.969190	0.761562	0.830709	0.748706	1.012678	0.925118	1.134097	1.050463	0.865668	1.231771	1.093028	1.021359	0.862951	0.567852	0.447421	0.740174	0.587947	0.602587	0.659128	0.587338	0.242776	0.487455	0.566357	0.467069	0.402879	0.579981	0.510807	0.577443	0.545851	0.610028	0.547189	0.513980	0.601863	0.692188	0.530416	0.573193
chr14	67804641	67815182	6.780991e+07	1.002716	0.954917	0.532753	0.909651	0.783332	0.833919	0.690422	0.674963	0.889191	0.808144	0.927891	0.932638	0.770636	0.985619	1.087134	0.971742	0.747162	0.667867	1.122733	0.907836	0.651989	0.965418	0.850293	0.664517	1.133285	0.969748	0.914778	0.838932	1.201308	0.703634	1.017770	0.939106	0.879789	0.838358	1.124587	0.805078	0.867482	NaN	0.835170	0.860226	0.900054	1.038483	0.783343	1.108486	0.749941	0.811520	0.873799	0.947847	0.894751	0.772390	0.861724	0.933400	1.145611	0.929725	1.000401	0.968526	1.154493	1.283167	1.039368	0.859075	1.027148	0.852203	0.491242	0.748024	0.944614	0.977295	1.017683	0.889005	0.792401	0.895711	0.901851	0.964294	1.129313	1.160084	0.991741	0.863579	0.758960	0.917490	0.481376	0.860135	1.137047	0.902075	0.798075	1.037782	0.877987	1.108322	0.916906	0.847720	0.827427	0.863771	0.881456	0.748906	1.142735	0.833225	1.048905	0.838645	0.863653	0.872839	0.906151	0.893340	0.883498	0.771800	0.778601	1.013476	1.246038	0.955521	0.686578	0.784168	1.208215	1.048711	0.955610	1.159363	1.106062	0.920033	0.867298	0.985595	0.913047	0.803311	1.026433	0.741304	0.792473	0.761747	0.896975	0.864136	0.923425	0.978261	0.909906	0.803432	0.995974	1.083002	0.672175	1.075676	1.049605	1.088509	0.954377	0.725003	0.607073	1.204016	0.909611	0.736893	0.787610	0.984102	1.117972	1.015529	1.167673	0.938842	0.823036	0.378854	0.975309	0.697548	1.040396	0.787488	0.738217	0.853754	1.127594	0.924006	0.938286	0.861753	1.009924	0.952447	1.037255	1.021776	0.969936	0.473914	0.972064	0.774008	0.844345	0.756174	1.022379	0.926242	1.142789	1.054351	0.877724	1.234959	1.100865	1.033282	0.872623	0.589159	0.471859	0.762632	0.612026	0.626150	0.679633	0.608364	0.276277	0.510973	0.589091	0.484839	0.417345	0.600524	0.532175	0.601295	0.569143	0.632028	0.569829	0.535196	0.625301	0.707718	0.553457	0.594449
chr14	67815183	67825185	67820184	1.010413	0.959012	0.538929	0.915776	0.796242	0.838917	0.700976	0.682663	0.890400	0.818550	0.936914	0.939798	0.776183	0.994553	1.091864	0.975272	0.757198	0.679605	1.123474	0.909200	0.655634	0.968247	0.855681	0.676950	1.137259	0.975231	0.923715	0.845605	1.200736	0.710843	1.016649	0.950757	0.888152	0.840646	1.128553	0.805789	0.868522	NaN	0.835984	0.872870	0.900702	1.038566	0.785547	1.118937	0.753672	0.811480	0.882144	0.949411	0.900554	0.776670	0.876142	0.937658	1.153469	0.935295	1.004464	0.962497	1.160331	1.281967	1.043976	0.861829	1.030911	0.859091	0.500265	0.744367	0.951039	0.980544	1.015198	0.898353	0.794812	0.903360	0.905864	0.962375	1.129862	1.164389	1.002152	0.870943	0.766533	0.922419	0.499779	0.871939	1.142602	0.898336	0.818413	1.038246	0.884343	1.118332	0.926349	0.857748	0.840374	0.871907	0.885781	0.758789	1.156114	0.842569	1.056546	0.839503	0.874425	0.879396	0.918273	0.900571	0.884968	0.775436	0.776125	1.022476	1.255056	0.958645	0.693245	0.789310	1.215285	1.054691	0.959939	1.173733	1.113824	0.927982	0.879599	0.992822	NaN	0.803826	1.029667	0.748522	0.810083	0.771236	0.916342	0.876429	0.938906	0.981109	0.928409	0.794260	1.004057	1.087650	0.681034	1.089753	1.059106	1.100627	0.961847	0.733027	0.611474	1.199009	0.911212	0.742395	0.796303	0.991531	1.121022	1.014569	1.171277	0.949925	0.825432	0.380661	0.983053	0.708909	1.047103	0.788569	0.740565	0.858048	1.133451	0.928611	0.948171	0.876432	1.018623	0.964007	1.035234	1.031322	0.965636	0.493321	0.974491	0.786099	0.857844	0.763188	1.031401	0.927259	1.150851	1.058274	0.889229	1.237872	1.108454	1.044933	0.881889	0.612898	0.499194	0.787626	0.638912	0.652287	0.702346	0.631702	0.313522	0.537164	0.614384	0.504865	0.433469	0.623393	0.556156	0.627859	0.595077	0.656545	0.595026	0.558587	0.651497	0.724879	0.579148	0.618058
chr14	67825186	67835185	6.783019e+07	1.018057	0.962969	0.544947	0.921404	0.808483	0.843960	0.710980	0.689957	0.891505	0.828463	0.945330	0.946527	0.781392	1.002753	1.096382	0.978689	0.766760	0.691284	1.124073	0.910246	0.659314	0.971062	0.861011	0.689248	1.140381	0.980404	0.932745	0.852124	1.200121	0.718005	1.015639	0.962006	0.896289	0.842741	1.131987	0.806762	0.868986	NaN	0.836669	0.885015	0.901176	1.038323	0.787697	1.128340	0.756944	0.811698	0.890157	0.950664	0.905846	0.781152	0.890343	0.941547	1.160336	0.940558	1.008232	0.956692	1.165589	1.280403	1.048212	0.864258	1.034652	0.865942	0.509082	0.740810	0.956770	0.983865	1.012715	0.907102	0.796900	0.910823	0.909582	0.960630	1.130064	1.168330	1.012018	0.877901	0.773674	0.926971	0.517102	0.883887	1.147536	0.894600	0.837970	1.038663	0.890067	1.127686	0.935632	0.867142	0.853099	0.879779	0.890359	0.768638	1.168779	0.852033	1.063897	0.840562	0.885200	0.885729	0.930311	0.907601	0.886585	0.779488	0.773845	1.031272	1.263953	0.961773	0.700239	0.794806	1.221885	1.060671	0.964030	1.187417	1.121489	0.935718	0.891810	1.000252	NaN	0.804042	1.032446	0.756149	0.827677	0.781017	0.935424	0.888999	0.954173	0.983888	0.946814	0.785366	1.012043	1.092283	0.689766	1.103360	1.068406	1.112183	0.968786	0.740988	0.616132	1.193962	0.913123	0.747665	0.805345	0.998847	1.124074	1.013340	1.174445	0.961018	0.827871	0.382585	0.990614	0.720537	1.053438	0.789736	0.742961	0.862353	1.139222	0.933150	0.957826	0.890901	1.026463	0.975685	1.033510	1.040769	0.961321	0.513239	0.976615	0.798104	0.871541	0.769975	1.040019	0.928250	1.158518	1.062329	0.900479	1.240639	1.115993	1.056588	0.890982	0.635727	0.525586	0.811624	0.664816	0.677263	0.724058	0.654054	0.349195	0.562341	0.638669	0.524373	0.449006	0.645375	0.579405	0.653389	0.619999	0.680135	0.619225	0.580845	0.676763	0.741264	0.603866	0.640693
chr14	67835186	67845249	6.784022e+07	1.025880	0.966910	0.550981	0.926744	0.820445	0.849209	0.720765	0.697105	0.892561	0.838188	0.953411	0.953038	0.786472	1.010508	1.100847	0.982113	0.776147	0.703212	1.124582	0.911054	0.663163	0.973948	0.866449	0.701793	1.142796	0.985440	0.942150	0.858692	1.199473	0.725347	1.014748	0.973184	0.904425	0.844724	1.135038	0.808043	0.868946	NaN	0.837293	0.897045	0.901510	1.037812	0.789888	1.137021	0.759882	0.812215	0.898115	0.951698	0.910807	0.785976	0.904749	0.945229	1.166460	0.945680	1.011822	0.950976	1.170470	1.278474	1.052275	0.866459	1.038517	0.872967	0.517982	0.737306	0.962008	0.987322	1.010199	0.915546	0.798779	0.918335	0.913137	0.959033	1.129981	1.172085	1.021634	0.884660	0.780621	0.931304	0.533916	0.896309	1.152030	0.890812	0.857302	1.039092	0.895363	1.136658	0.945045	0.876213	0.865544	0.887368	0.895206	0.778374	1.180648	0.861573	1.070951	0.841878	0.895900	0.891834	0.942191	0.914390	0.888382	0.783923	0.771818	1.039850	1.272699	0.964928	0.707548	0.800659	1.228009	1.066659	0.967914	1.200323	1.129055	0.943195	0.903839	1.007833	0.946983	0.804003	1.034750	0.764165	0.845135	0.791033	0.954071	0.901764	0.969135	0.986613	0.964992	0.776931	1.019893	1.096866	0.698342	1.116399	1.077487	1.123099	0.975190	0.748883	0.621032	1.188971	0.915379	0.752702	0.814663	1.006035	1.127157	1.011917	1.177213	0.971993	0.830380	0.384643	0.997942	0.732329	1.059385	0.791001	0.745471	0.866697	1.144874	0.937646	0.967184	0.905053	1.033453	0.987422	1.032128	1.050053	0.957075	0.533513	0.978496	0.809936	0.885360	0.776532	1.048218	0.929277	1.165757	1.066500	0.911397	1.243281	1.123443	1.068166	0.899841	0.662381	0.556539	0.839576	0.695107	0.706161	0.749242	0.680029	0.390560	0.591728	0.666970	0.547487	0.467216	0.671039	0.606793	0.683179	0.649075	0.707701	0.647435	0.606558	0.706335	0.760285	0.632733	0.667041
chr14	67845250	67855383	6.785032e+07	1.033921	0.970852	0.557051	0.931846	0.832182	0.854697	0.730379	0.704158	0.893593	0.847768	0.961183	0.959355	0.791486	1.017871	1.105291	0.985570	0.785417	0.715412	1.125038	0.911662	0.667243	0.976926	0.872040	0.714652	1.144541	0.990381	0.951994	0.865346	1.198825	0.732911	1.014017	0.984331	0.912574	0.846632	1.137771	0.809668	0.868444	NaN	0.837916	0.909020	0.901739	1.037085	0.792162	1.145026	0.762515	0.813082	0.906078	0.952568	0.915462	0.791178	0.919415	0.948755	1.171875	0.950685	1.015236	0.945386	1.175027	1.276193	1.056241	0.868455	1.042559	0.880207	0.527030	0.733888	0.966786	0.990916	1.007689	0.923737	0.800509	0.925944	0.916558	0.957609	1.129652	1.175719	1.031032	0.891251	0.787424	0.935439	0.550319	0.909232	1.156126	0.887017	0.876447	1.039580	0.900269	1.145257	0.954643	0.885016	0.877565	0.894619	0.900283	0.787852	1.191592	0.871073	1.077662	0.843479	0.906368	0.897670	0.953754	0.920863	0.890363	0.788666	0.770094	1.048132	1.281213	0.968101	0.715095	0.806801	1.233644	1.072614	0.971604	1.212316	1.136462	0.950327	0.915510	1.015450	0.957985	0.803785	1.036584	0.772462	0.862216	0.801135	0.972018	0.914529	0.983601	0.989280	0.982685	0.769190	1.027521	1.101344	0.706687	1.128707	1.086273	1.133257	0.981012	0.756645	0.626106	1.184166	0.917969	0.757483	0.824101	1.013034	1.130272	1.010390	1.179635	0.982659	0.832957	0.386844	1.004949	0.744089	1.064912	0.792360	0.748120	0.871069	1.150343	0.942086	0.976121	0.918699	1.039600	0.999062	1.031122	1.059048	0.953014	0.553808	0.980195	0.821431	0.899105	0.782829	1.055946	0.930404	1.172516	1.070737	0.921837	1.245806	1.130711	1.079492	0.908356	0.685055	0.582983	0.863291	0.720913	0.730506	0.770526	0.702027	0.425460	0.616723	0.691000	0.567421	0.482781	0.692876	0.630279	0.708524	0.673794	0.731162	0.671396	0.628233	0.731530	0.776404	0.657289	0.689399
chr14	67855384	67865383	6.786038e+07	1.042117	0.974748	0.563100	0.936698	0.843595	0.860379	0.739747	0.711092	0.894612	0.857121	0.968585	0.965429	0.796444	1.024792	1.109683	0.989036	0.794521	0.727742	1.125469	0.912103	0.671556	0.979991	0.877754	0.727712	1.145644	0.995209	0.962199	0.872028	1.198226	0.740636	1.013495	0.995341	0.920652	0.848487	1.140229	0.811647	0.867540	NaN	0.838602	0.920845	0.901894	1.036212	0.794542	1.152303	0.764842	0.814339	0.913994	0.953323	0.919783	0.796726	0.934200	0.952138	1.176548	0.955539	1.018443	0.940038	1.179253	1.273601	1.060126	0.870247	1.046775	0.887608	0.536164	0.730627	0.971090	0.994599	1.005263	0.931626	0.802135	0.933605	0.919832	0.956397	1.129112	1.179249	1.040132	0.897614	0.794041	0.939346	0.566203	0.922499	1.159829	0.883298	0.895199	1.040163	0.904767	1.153386	0.964352	0.893495	0.889737	0.901920	0.905846	0.797502	1.202147	0.880993	1.084394	0.845488	0.917082	0.903544	0.965549	0.927339	0.892640	0.793940	0.768628	1.056542	1.289922	0.971486	0.723249	0.813534	1.239115	1.078854	0.975320	1.223992	1.144080	0.957461	0.927353	1.023452	0.969261	0.803455	1.038084	0.781426	0.879713	0.811776	0.990081	0.927880	0.998246	0.992044	1.000694	0.761913	1.035301	1.105945	0.715228	1.140864	1.095209	1.143159	0.986548	0.764670	0.631603	1.179384	0.921038	0.762284	0.834074	1.020203	1.133589	1.008750	1.181913	0.993483	0.835763	0.389330	1.011985	0.756337	1.070325	0.793908	0.751086	0.875719	1.155895	0.946718	0.985062	0.932479	1.045263	1.011143	1.030461	1.068173	0.949013	0.575008	0.981874	0.833115	0.913427	0.789212	1.063618	0.931764	1.179163	1.075240	0.932281	1.248371	1.138151	1.091079	0.916937	0.709227	0.611298	0.888499	0.748463	0.756184	0.793061	0.725379	0.462297	0.643361	0.716567	0.588965	0.499469	0.716166	0.655519	0.735559	0.700126	0.756175	0.696897	0.651148	0.758407	0.793552	0.683458	0.713174
chr14	67865384	67875407	6.787040e+07	1.050461	0.978582	0.569112	0.941338	0.854688	0.866255	0.748887	0.717943	0.895632	0.866239	0.975611	0.971265	0.801392	1.031294	1.114022	0.992509	0.803486	0.740140	1.125900	0.912415	0.676121	0.983171	0.883600	0.740940	1.146159	0.999940	0.972747	0.878709	1.197724	0.748520	1.013214	1.006181	0.928633	0.850314	1.142476	0.813989	0.866289	NaN	0.839417	0.932533	0.902018	1.035270	0.797088	1.158874	0.766888	0.816019	0.921861	0.954017	0.923779	0.802614	0.949073	0.955430	1.180510	0.960253	1.021447	0.934999	1.183185	1.270747	1.063975	0.871858	1.051183	0.895163	0.545402	0.727572	0.974961	0.998346	1.002978	0.939219	0.803720	0.941319	0.922972	0.955432	1.128398	1.182715	1.048936	0.903755	0.800485	0.943036	0.581593	0.936037	1.163184	0.879707	0.913502	1.040882	0.908884	1.161033	0.974163	0.901658	0.905488	0.911354	0.913696	0.810049	1.214999	0.894304	1.093071	0.848755	0.931093	0.911126	0.980949	0.935606	0.896036	0.801493	0.767236	1.067488	1.301349	0.976184	0.734587	0.823039	1.245898	1.087306	0.980151	1.238401	1.154130	0.966560	0.942684	1.034218	0.984037	0.802969	1.039559	0.793883	0.902634	0.826118	1.013216	0.945783	1.017149	0.995776	1.024052	0.753587	1.045465	1.112030	0.726471	1.156102	1.106875	1.155415	0.993178	0.775333	0.639307	1.173427	0.925740	0.768519	0.847551	1.029636	1.138163	1.006566	1.184712	1.007455	0.839757	0.393012	1.021043	0.772646	1.077132	0.796228	0.755452	0.882151	1.163106	0.952988	0.996480	0.950226	1.051824	1.027193	1.030165	1.079982	0.944143	0.603293	0.984087	0.848280	0.932572	0.797550	1.073366	0.933979	1.187536	1.081391	0.945581	1.251756	1.147913	1.106213	0.927984	0.734689	0.641262	0.914970	0.777524	0.782916	0.816620	0.749870	0.500644	0.671401	0.743440	0.611981	0.517169	0.740716	0.682340	0.764063	0.727837	0.782503	0.723707	0.675093	0.786721	0.811606	0.711006	0.738158
chr14	67875408	67885407	6.788041e+07	1.058997	0.982366	0.575111	0.945831	0.865548	0.872367	0.757886	0.724799	0.896678	0.875186	0.982308	0.976910	0.806402	1.037450	1.118342	0.996009	0.812399	0.752636	1.126374	0.912638	0.680984	0.986512	0.889634	0.754394	1.146141	1.004619	0.983680	0.885396	1.197360	0.756622	1.013196	1.016887	0.936554	0.852145	1.144586	0.816721	0.864734	NaN	0.840416	0.944183	0.902152	1.034312	0.799871	1.164804	0.768689	0.818159	0.929731	0.954700	0.927489	0.808884	0.964106	0.958703	1.183825	0.964877	1.024269	0.930284	1.186896	1.267659	1.067841	0.873328	1.055832	0.902919	0.554829	0.724754	0.978477	1.002147	1.000877	0.946574	0.805343	0.949141	0.926021	0.954740	1.127541	1.186176	1.057509	0.909723	0.806812	0.946542	0.596620	0.949871	1.166261	0.876274	0.931430	1.041780	0.912675	1.168247	0.984146	0.909574	0.917432	0.918529	0.920143	0.819607	1.224128	0.904765	1.099673	0.851787	0.941818	0.916894	0.992743	0.941795	0.898982	0.807794	0.766625	1.075849	1.310130	0.980009	0.743776	0.830860	1.250835	1.094032	0.983872	1.248818	1.161897	0.973355	0.954299	1.042674	0.995379	0.802610	1.040383	0.803985	0.920226	0.837388	1.030538	0.959813	1.031422	0.998763	1.041749	0.748245	1.053248	1.116764	0.735185	1.167278	1.115830	1.164306	0.997825	0.783651	0.645640	1.169145	0.929895	0.773317	0.858156	1.036922	1.141859	1.004909	1.186781	1.017989	0.843098	0.396204	1.027901	0.785316	1.082211	0.798265	0.759224	0.887388	1.168602	0.958008	1.005045	0.963610	1.056284	1.039655	1.030365	1.088924	0.940782	0.625289	0.985857	0.859813	0.947562	0.803964	1.080660	0.936082	1.193750	1.086282	0.955508	1.254399	1.155424	1.117776	0.936330	0.755473	0.665822	0.936511	0.801266	0.804499	0.835718	0.769781	0.531585	0.694273	0.765333	0.631008	0.531716	0.760773	0.704406	0.787354	0.750437	0.803964	0.745554	0.694509	0.809830	0.826365	0.733474	0.758517
chr14	67885408	67895410	67890409	1.067720	0.986097	0.581074	0.950214	0.876179	0.878710	0.766767	0.731682	0.897785	0.883951	0.988681	0.982362	0.811515	1.043278	1.122637	0.999544	0.821288	0.765182	1.126930	0.912794	0.686156	0.990044	0.895874	0.768034	1.145624	1.009259	0.994961	0.892053	1.197176	0.764940	1.013458	1.027423	0.944399	0.853989	1.146612	0.819845	0.862921	NaN	0.841630	0.955814	0.902335	1.033387	0.802935	1.170121	0.770264	0.820780	0.937598	0.955419	0.930941	0.815536	0.979280	0.962003	1.186542	0.969426	1.026906	0.925942	1.190426	1.264369	1.071735	0.874688	1.060733	0.910855	0.564466	0.722226	0.981698	1.005959	0.999015	0.953685	0.807063	0.957073	0.929010	0.954348	1.126576	1.189667	1.065847	0.915538	0.813031	0.949868	0.611305	0.963927	1.169105	0.873056	0.948933	1.042893	0.916163	1.175030	0.994313	0.917256	0.929581	0.925873	0.927158	0.829384	1.232850	0.915754	1.106458	0.855417	0.952830	0.922808	1.004860	0.948025	0.902347	0.814749	0.766453	1.084429	1.319161	0.984147	0.753648	0.839382	1.255691	1.101185	0.987740	1.258992	1.169932	0.980167	0.966120	1.051524	1.007057	0.802283	1.041015	0.814869	0.938335	0.849173	1.047925	0.974482	1.045881	1.001981	1.059709	0.743803	1.061242	1.121711	0.744265	1.178327	1.125062	1.173010	1.002242	0.792352	0.652575	1.165042	0.934690	0.778303	0.869260	1.044464	1.145836	1.003278	1.188878	1.028641	0.846800	0.399855	1.034881	0.798445	1.087365	0.800630	0.763537	0.893071	1.174242	0.963404	1.013706	0.977166	1.060443	1.052574	1.030934	1.098001	0.937755	0.648079	0.987790	0.871588	0.963256	0.810604	1.088026	0.938669	1.199986	1.091437	0.965487	1.257179	1.163169	1.129610	0.944806	0.782427	0.697811	0.964329	0.832067	0.832133	0.860279	0.795477	0.571137	0.723904	0.793660	0.656033	0.550752	0.786819	0.733262	0.817597	0.779713	0.831720	0.773827	0.719516	0.839784	0.845580	0.762575	0.784879
chr14	67895411	67905414	6.790041e+07	1.076649	0.989785	0.586993	0.954534	0.886609	0.885282	0.775565	0.738625	0.898996	0.892543	0.994754	0.987625	0.816789	1.048804	1.126904	1.003129	0.830207	0.777746	1.127617	0.912910	0.691674	0.993791	0.902347	0.781848	1.144631	1.013871	1.006567	0.898664	1.197204	0.773485	1.014009	1.037780	0.952173	0.855860	1.148607	0.823386	0.860894	NaN	0.843094	0.967458	0.902610	1.032539	0.806311	1.174875	0.771625	0.823894	0.945474	0.956211	0.934176	0.822577	0.994608	0.965381	1.188718	0.973932	1.029357	0.922004	1.193817	1.260901	1.075677	0.875961	1.065903	0.918964	0.574360	0.720024	0.984694	1.009738	0.997444	0.960561	0.808929	0.965143	0.931981	0.954278	1.125531	1.193243	1.073975	0.921234	0.819176	0.953027	0.625690	0.978163	1.171752	0.870104	0.966001	1.044247	0.919379	1.181401	1.004699	0.924736	0.941704	0.933266	0.934629	0.839221	1.240993	0.927089	1.113335	0.859627	0.963942	0.928780	1.017073	0.954189	0.906094	0.822248	0.766751	1.093076	1.328276	0.988538	0.764002	0.848469	1.260383	1.108649	0.991711	1.268751	1.178091	0.986870	0.977956	1.060591	1.018871	0.802014	1.041492	0.826345	0.956641	0.861226	1.065003	0.989508	1.060247	1.005404	1.077580	0.740432	1.069301	1.126792	0.753582	1.189068	1.134419	1.181372	1.006374	0.801310	0.660022	1.161233	0.940071	0.783414	0.880629	1.052124	1.150029	1.001757	1.190987	1.039212	0.850806	0.403938	1.041856	0.811759	1.092549	0.803308	0.768368	0.899118	1.179941	0.969116	1.022324	0.990650	1.064303	1.065685	1.031850	1.107044	0.935190	0.671179	0.989887	0.883408	0.979378	0.817386	1.095353	0.941746	1.206163	1.096737	0.975353	1.260064	1.171003	1.141487	0.953267	0.814483	0.736032	0.997228	0.868694	0.864522	0.889207	0.825861	0.617355	0.759095	0.827255	0.686265	0.573650	0.817851	0.767895	0.853613	0.814482	0.864575	0.807367	0.749052	0.875368	0.868600	0.797121	0.816201
chr14	67905415	67915427	67910421	1.085798	0.993440	0.592854	0.958830	0.896860	0.892081	0.784302	0.745658	0.900359	0.900955	1.000539	0.992693	0.822278	1.054040	1.131139	1.006785	0.839204	0.790276	1.128484	0.913012	0.697562	0.997765	0.909076	0.795803	1.143191	1.018467	1.018453	0.905219	1.197469	0.782259	1.014855	1.047950	0.959880	0.857763	1.150613	0.827363	0.858698	NaN	0.844831	0.979127	0.903003	1.031822	0.810018	1.179100	0.772779	0.827502	0.953365	0.957097	0.937233	0.830002	1.010094	0.968880	1.190397	0.978413	1.031620	0.918504	1.197091	1.257287	1.079684	0.877171	1.071341	0.927242	0.584542	0.718183	0.987504	1.013436	0.996219	0.967211	0.810970	0.973379	0.934974	0.954561	1.124425	1.196947	1.081900	0.926834	0.825271	0.956037	0.639789	0.992531	1.174222	0.867461	0.982594	1.045857	0.922345	1.187375	1.015332	0.932031	0.953822	0.940751	0.942588	0.849177	1.248586	0.938830	1.120362	0.864468	0.975210	0.934855	1.029422	0.960310	0.910239	0.830317	0.767531	1.101818	1.337526	0.993207	0.774842	0.858167	1.264936	1.116467	0.995837	1.278145	1.186395	0.993493	0.989880	1.069889	1.030877	0.801812	1.041872	0.838432	0.975205	0.873561	1.081779	1.004924	1.074558	1.009067	1.095408	0.738183	1.077459	1.132031	0.763193	1.199562	1.143951	1.189414	1.010268	0.810586	0.668032	1.157745	0.946071	0.788700	0.892278	1.059930	1.154465	1.000395	1.193138	1.049732	0.855127	0.408494	1.048855	0.825273	1.097833	0.806325	0.773767	0.905561	1.185737	0.975191	1.030957	1.004111	1.067964	1.079002	1.033109	1.116085	0.933134	0.694600	0.992187	0.895350	0.995992	0.824368	1.102687	0.945367	1.212335	1.102169	0.985160	1.263080	1.178948	1.153429	0.961747	0.837547	0.763663	1.020735	0.895027	0.887470	0.909806	0.847579	0.649970	0.784374	0.851354	0.708367	0.590339	0.840225	0.793039	0.879561	0.839459	0.888057	0.831435	0.770174	0.900924	0.885335	0.821920	0.838730
chr14	67915428	67925427	6.792043e+07	1.095161	0.997081	0.598641	0.963141	0.906939	0.899102	0.792985	0.752799	0.901919	0.909173	1.006042	0.997558	0.828025	1.058983	1.135338	1.010530	0.848306	0.802705	1.129577	0.913119	0.703830	1.001976	0.916073	0.809857	1.141334	1.023042	1.030555	0.911716	1.197989	0.791267	1.015997	1.057904	0.967522	0.859691	1.152656	0.831790	0.856367	NaN	0.846834	0.990825	0.903533	1.031287	0.814056	1.182817	0.773727	0.831591	0.961263	0.958099	0.940141	0.837791	1.025733	0.972529	1.191600	0.982872	1.033688	0.915462	1.200248	1.253565	1.083755	0.878335	1.077024	0.935685	0.595022	0.716751	0.990141	1.016990	0.995373	0.973635	0.813201	0.981796	0.938019	0.955220	1.123284	1.200811	1.089620	0.932354	0.831322	0.958914	0.653594	1.006968	1.176518	0.865156	0.998660	1.047730	0.925077	1.192947	1.026215	0.939142	0.965875	0.948322	0.951001	0.859247	1.255620	0.950958	1.127544	0.869965	0.986616	0.941040	1.041878	0.966363	0.914766	0.838921	0.768793	1.110627	1.346916	0.998148	0.786095	0.868454	1.269346	1.124622	1.000143	1.287169	1.194809	1.000029	1.001889	1.079376	1.043056	0.801681	1.042210	0.851066	0.993953	0.886116	1.098166	1.020654	1.088773	1.012971	1.113129	0.737113	1.085694	1.137414	0.773091	1.209812	1.153651	1.197091	1.013956	0.820183	0.676583	1.154610	0.952679	0.794188	0.904147	1.067854	1.159146	0.999248	1.195344	1.060166	0.859749	0.413528	1.055880	0.838914	1.103257	0.809682	0.779738	0.912384	1.191626	0.981634	1.039610	1.017515	1.071502	1.092455	1.034689	1.125093	0.931641	0.718210	0.994717	0.907422	1.013059	0.831547	1.110018	0.949550	1.218516	1.107688	0.994890	1.266227	1.186975	1.165383	0.970224	0.860065	0.790752	1.043539	0.920717	0.909587	0.929745	0.868662	0.681299	0.809028	0.874823	0.730221	0.606817	0.862113	0.817755	0.904928	0.863818	0.910827	0.854883	0.790716	0.925825	0.901837	0.846083	0.860733
chr14	67925428	67935443	6.793044e+07	1.104721	1.000738	0.604347	0.967508	0.916870	0.906338	0.801634	0.760076	0.903713	0.917185	1.011262	1.002208	0.834067	1.063630	1.139491	1.014390	0.857546	0.814976	1.130933	0.913255	0.710490	1.006428	0.923356	0.823970	1.139095	1.027582	1.042821	0.918159	1.198768	0.800519	1.017424	1.067616	0.975098	0.861626	1.154757	0.836674	0.853921	NaN	0.849090	1.002561	0.904224	1.030974	0.818420	1.186047	0.774462	0.836145	0.969177	0.959231	0.942924	0.845938	1.041536	0.976349	1.192338	0.987305	1.035557	0.912895	1.203293	1.249761	1.087885	0.879471	1.082935	0.944291	0.605812	0.715765	0.992615	1.020349	0.994921	0.979835	0.815620	0.990424	0.941140	0.956275	1.122129	1.204854	1.097146	0.937813	0.837348	0.961683	0.667096	1.021424	1.178643	0.863207	1.014164	1.049862	0.927590	1.198115	1.037356	0.946078	0.977916	0.956037	0.959920	0.869506	1.262153	0.963565	1.134951	0.876204	0.998244	0.947399	1.054538	0.972368	0.919705	0.848104	0.770547	1.119555	1.356545	1.003394	0.797791	0.879412	1.273637	1.133159	1.004692	1.295905	1.203374	1.006524	1.014071	1.089095	1.055496	0.801613	1.042561	0.864295	1.012984	0.898942	1.114237	1.036753	1.102983	1.017155	1.130847	0.737273	1.094061	1.142979	0.783356	1.219910	1.163604	1.204425	1.017504	0.830175	0.685718	1.151830	0.959941	0.799969	0.916299	1.075941	1.164115	0.998359	1.197624	1.070564	0.864703	0.419090	1.062995	0.852741	1.108894	0.813423	0.786339	0.919635	1.197648	0.988500	1.048378	1.030949	1.075028	1.106096	1.036587	1.134119	0.930750	0.742095	0.997521	0.919738	1.030695	0.838982	1.117401	0.954345	1.224771	1.113306	1.004611	1.269538	1.195120	1.177415	0.978754	0.882089	0.817416	1.065609	0.945801	0.930820	0.949002	0.889105	0.711216	0.833105	0.897693	0.751978	0.623191	0.883581	0.842139	0.929794	0.887605	0.932849	0.877745	0.810722	0.950086	0.918229	0.869644	0.882273
chr14	67935444	67945443	6.794044e+07	1.114466	1.004446	0.609971	0.971970	0.926666	0.913782	0.810281	0.767520	0.905768	0.924990	1.016204	1.006638	0.840426	1.067981	1.143586	1.018398	0.866943	0.827045	1.132584	0.913453	0.717548	1.011121	0.930933	0.838086	1.136517	1.032070	1.055190	0.924562	1.199813	0.810025	1.019121	1.077057	0.982603	0.863550	1.156937	0.842022	0.851379	NaN	0.851586	1.014328	0.905104	1.030906	0.823105	1.188803	0.774980	0.841154	0.977111	0.960501	0.945601	0.854435	1.057497	0.980355	1.192628	0.991706	1.037243	0.910813	1.206239	1.245902	1.092076	0.880598	1.089054	0.953049	0.616921	0.715253	0.994937	1.023483	0.994878	0.985827	0.818233	0.999289	0.944356	0.957739	1.120986	1.209083	1.104491	0.943234	0.843360	0.964372	0.680292	1.035856	1.180607	0.861628	1.029078	1.052244	0.929905	1.202874	1.048758	0.952851	0.989732	0.963778	0.969199	0.879797	1.268123	0.976453	1.142498	0.883125	1.009919	0.953841	1.067214	0.978211	0.924974	0.857713	0.772763	1.128454	1.366288	1.008858	0.809716	0.890880	1.277726	1.141928	1.009449	1.304244	1.211939	1.012876	1.026234	1.098877	1.068004	0.801593	1.042967	0.877882	1.032003	0.911802	1.129732	1.052924	1.116979	1.021565	1.148292	0.738681	1.102432	1.148649	0.793849	1.229726	1.173677	1.211294	1.020896	0.840399	0.695262	1.149462	0.967744	0.805998	0.928529	1.084063	1.169291	0.997780	1.199938	1.080741	0.869903	0.425098	1.070089	0.866519	1.114683	0.817508	0.793475	0.927206	1.203702	0.995679	1.057153	1.044205	1.078568	1.119677	1.038761	1.143028	0.930505	0.765831	1.000580	0.932141	1.048628	0.846563	1.124734	0.959688	1.231021	1.118921	1.014176	1.272984	1.203233	1.189331	0.987204	0.903953	0.843894	1.087513	0.970704	0.951889	0.968112	0.909395	0.740898	0.857007	0.920396	0.773590	0.639455	0.904896	0.866353	0.954481	0.911219	0.954706	0.900440	0.830582	0.974168	0.934511	0.893032	0.903657
chr14	67945444	67955443	6.795044e+07	1.124383	1.008246	0.615513	0.976564	0.936334	0.921424	0.818962	0.775161	0.908122	0.932593	1.020881	1.010856	0.847127	1.072045	1.147614	1.022587	0.876506	0.838870	1.134559	0.913742	0.725012	1.016059	0.938812	0.852150	1.133639	1.036491	1.067600	0.930931	1.201123	0.819789	1.021077	1.086193	0.990021	0.865446	1.159211	0.847830	0.848767	NaN	0.854306	1.026124	0.906202	1.031104	0.828103	1.191099	0.775273	0.846614	0.985074	0.961925	0.948196	0.863281	1.073603	0.984562	1.192501	0.996078	1.038791	0.909236	1.209106	1.242019	1.096338	0.881745	1.095362	0.961947	0.628358	0.715238	0.997116	1.026370	0.995255	0.991631	0.821044	1.008411	0.947679	0.959630	1.119888	1.213510	1.111666	0.948636	0.849370	0.967022	0.693179	1.050231	1.182430	0.860441	1.043365	1.054867	0.932054	1.207223	1.060411	0.959478	1.000460	0.970965	0.978086	0.889343	1.273212	0.988611	1.149625	0.890137	1.020763	0.959876	1.078959	0.983476	0.930133	0.866963	0.775204	1.136657	1.375411	1.014091	0.820924	0.901929	1.281326	1.150230	1.014052	1.311643	1.219856	1.018637	1.037469	1.107966	1.079641	0.801602	1.043424	0.890743	1.049601	0.923700	1.143578	1.067916	1.129768	1.025852	1.164214	0.741058	1.110185	1.153989	0.803768	1.238592	1.183117	1.217260	1.023926	0.850045	0.704404	1.147629	0.975427	0.811819	0.939909	1.091610	1.174248	0.997540	1.202103	1.089958	0.874914	0.431036	1.076637	0.879226	1.120192	0.821597	0.800532	0.934486	1.209319	1.002585	1.065297	1.056332	1.081908	1.132164	1.040998	1.151186	0.930836	0.787647	1.003650	0.943710	1.065472	0.853714	1.131496	0.965099	1.236817	1.124109	1.022911	1.276308	1.210699	1.200241	0.994959	0.921438	0.865216	1.104825	0.990581	0.968451	0.983191	0.925489	0.764083	0.876097	0.938486	0.791176	0.652665	0.921991	0.885870	0.974266	0.930078	0.971999	0.918539	0.846418	0.993337	0.947740	0.911677	0.920782
chr14	67955444	67965448	67960446	1.134481	1.012180	0.620986	0.981332	0.945892	0.929268	0.827726	0.783049	0.910825	0.940022	1.025323	1.014883	0.854204	1.075855	1.151586	1.026985	0.886258	0.850433	1.136896	0.914148	0.732905	1.021253	0.947018	0.866145	1.130494	1.040842	1.080009	0.937267	1.202688	0.829835	1.023289	1.095011	0.997340	0.867307	1.161602	0.854104	0.846123	NaN	0.857244	1.037968	0.907548	1.031585	0.833408	1.192963	0.775342	0.852533	0.993092	0.963524	0.950738	0.872494	1.089871	0.988984	1.191997	1.000432	1.040247	0.908186	1.211918	1.238146	1.100692	0.882953	1.101853	0.971001	0.640154	0.715735	0.999170	1.029001	0.996061	0.997283	0.824061	1.017808	0.951132	0.961972	1.118858	1.218166	1.118707	0.954037	0.855407	0.969680	0.705787	1.064554	1.184138	0.859653	1.057017	1.057734	0.934085	1.211175	1.072326	0.965995	1.012131	0.979004	0.988338	0.899990	1.278413	1.002416	1.157776	0.898722	1.032891	0.966686	1.092050	0.989170	0.936227	0.877695	0.778403	1.145741	1.385719	1.020136	0.833593	0.914785	1.285092	1.159699	1.019457	1.319523	1.228648	1.024910	1.049943	1.118113	1.092689	0.801635	1.044055	0.905394	1.069206	0.936910	1.158397	1.084608	1.143846	1.030901	1.181674	0.745034	1.118835	1.160057	0.815089	1.248232	1.193782	1.223426	1.027198	0.861005	0.714921	1.146041	0.984542	0.818637	0.952651	1.100055	1.179965	0.997674	1.204537	1.099963	0.880730	0.438116	1.083919	0.893338	1.126557	0.826563	0.808949	0.942930	1.215569	1.010597	1.074415	1.069682	1.085759	1.145938	1.043755	1.160187	0.931897	0.811736	1.007391	0.956723	1.084527	0.861850	1.139020	0.971700	1.243303	1.129871	1.032515	1.280201	1.218942	1.212217	1.003526	0.941438	0.889703	1.124472	1.013291	0.987225	1.000295	0.943816	0.790245	0.897913	0.959134	0.811489	0.667915	0.941576	0.908291	0.996915	0.951628	0.991668	0.939208	0.864516	1.015183	0.963019	0.932963	0.940387
chr14	67965449	67975451	67970450	1.144755	1.016271	0.626407	0.986316	0.955328	0.937308	0.836605	0.791218	0.913915	0.947298	1.029552	1.018740	0.861690	1.079444	1.155512	1.031612	0.896218	0.861706	1.139619	0.914680	0.741239	1.026707	0.955566	0.880056	1.127134	1.045108	1.092382	0.943561	1.204496	0.840180	1.025758	1.103494	1.004537	0.869132	1.164136	0.860836	0.843493	NaN	0.860387	1.049870	0.909158	1.032373	0.839006	1.194419	0.775192	0.858913	1.001176	0.965314	0.953252	0.882087	1.106282	0.993623	1.191163	1.004771	1.041657	0.907681	1.214680	1.234322	1.105148	0.884256	1.108520	0.980218	0.652329	0.716755	1.001119	1.031371	0.997309	1.002814	0.827290	1.027487	0.954734	0.964787	1.117918	1.223076	1.125637	0.959447	0.861489	0.972389	0.718134	1.078825	1.185747	0.859270	1.070025	1.060842	0.936045	1.214742	1.084501	0.972428	1.023647	0.987182	0.999055	0.910779	1.283253	1.016637	1.166278	0.908213	1.045218	0.973670	1.105294	0.994775	0.942740	0.888977	0.782132	1.154873	1.396310	1.026473	0.846574	0.928366	1.288636	1.169500	1.025233	1.327155	1.237504	1.031114	1.062513	1.128395	1.105996	0.801689	1.044853	0.920534	1.089054	0.950208	1.172790	1.101453	1.157961	1.036319	1.199054	0.750408	1.127605	1.166325	0.826826	1.257774	1.204726	1.229193	1.030430	0.872302	0.725864	1.144898	0.994320	0.825914	0.965586	1.108645	1.185939	0.998258	1.207012	1.109815	0.886843	0.445752	1.091287	0.907585	1.133265	0.832033	0.818022	0.951800	1.221885	1.019031	1.083700	1.083048	1.089826	1.159713	1.046814	1.169235	0.933676	0.835878	1.011539	0.970028	1.104092	0.870274	1.146640	0.978951	1.249905	1.135681	1.042138	1.284368	1.227199	1.224127	1.012132	0.967040	0.921196	1.149369	1.042331	1.011019	1.021971	0.967165	0.823198	0.925815	0.985498	0.837788	0.687657	0.966695	0.937134	1.025933	0.979188	1.016692	0.965621	0.887675	1.043012	0.982809	0.960146	0.965520
chr14	67975452	67985451	6.798045e+07	1.155204	1.020526	0.631790	0.991556	0.964623	0.945532	0.845612	0.799697	0.917424	0.954440	1.033586	1.022442	0.869609	1.082830	1.159400	1.036491	0.906394	0.872666	1.142735	0.915344	0.750026	1.032412	0.964461	0.893868	1.123628	1.049275	1.104687	0.949804	1.206533	0.850822	1.028487	1.111625	1.011601	0.870925	1.166844	0.868006	0.840930	NaN	0.863710	1.061825	0.911048	1.033485	0.844864	1.195490	0.774833	0.865753	1.009331	0.967304	0.955750	0.892065	1.122811	0.998478	1.190045	1.009108	1.043050	0.907740	1.217396	1.230585	1.109724	0.885687	1.115350	0.989600	0.664887	0.718308	1.002988	1.033480	0.999005	1.008248	0.830727	1.037452	0.958490	0.968090	1.117067	1.228252	1.132482	0.964866	0.867642	0.975180	0.730231	1.093040	1.187254	0.859290	1.082393	1.064178	0.937972	1.217939	1.096927	0.978798	1.034987	0.995491	1.010215	0.921710	1.287764	1.031264	1.175169	0.918622	1.057744	0.980831	1.118673	1.000297	0.949655	0.900807	0.786411	1.164047	1.407177	1.033099	0.859836	0.942686	1.291938	1.179608	1.031400	1.334557	1.246402	1.037234	1.075159	1.138797	1.119576	0.801764	1.045855	0.936165	1.109145	0.963576	1.186758	1.118412	1.172137	1.042132	1.216325	0.757198	1.136498	1.172788	0.838969	1.267253	1.215942	1.234563	1.033637	0.883919	0.737193	1.144182	1.004747	0.833672	0.978672	1.117378	1.192158	0.999325	1.209522	1.119501	0.893241	0.453942	1.098747	0.921968	1.140342	0.838041	0.827741	0.961082	1.228264	1.027897	1.093162	1.096439	1.094128	1.173459	1.050174	1.178348	0.936189	0.860041	1.016129	0.983632	1.124160	0.879004	1.154361	0.986839	1.256631	1.141534	1.051798	1.288845	1.235457	1.235939	1.020780	0.986893	0.945737	1.168422	1.064830	1.029274	1.038578	0.985172	0.848269	0.947430	1.005879	0.858436	0.703170	0.986213	0.959620	1.048448	1.000532	1.035971	0.986064	0.905639	1.064447	0.998375	0.981162	0.985045
chr14	67985452	67995451	6.799045e+07	1.165837	1.024947	0.637149	0.997089	0.973762	0.953947	0.854753	0.808510	0.921371	0.961462	1.037440	1.025998	0.877983	1.086010	1.163249	1.041635	0.916798	0.883302	1.146231	0.916141	0.759285	1.038355	0.973699	0.907574	1.120032	1.053329	1.116886	0.955990	1.208781	0.861747	1.031464	1.119391	1.018525	0.872692	1.169744	0.875585	0.838480	NaN	0.867185	1.073848	0.913227	1.034931	0.850938	1.196194	0.774273	0.873040	1.017560	0.969503	0.958234	0.902438	1.139431	1.003548	1.188686	1.013456	1.044450	0.908361	1.220067	1.226961	1.114427	0.887267	1.122329	0.999141	0.677822	0.720400	1.004813	1.035328	1.001139	1.013596	0.834361	1.047710	0.962410	0.971888	1.116282	1.233696	1.139265	0.970294	0.873911	0.978082	0.742077	1.107193	1.188651	0.859703	1.094125	1.067723	0.939895	1.220783	1.109591	0.985118	1.046103	1.003891	1.021745	0.932749	1.291956	1.046247	1.184456	0.929909	1.070432	0.988143	1.132130	1.005716	0.956917	0.913136	0.791252	1.173240	1.418254	1.039984	0.873312	0.957698	1.294983	1.189951	1.037942	1.341732	1.255289	1.043239	1.087831	1.149277	1.133396	0.801850	1.047078	0.952232	1.129406	0.976960	1.200261	1.135394	1.186350	1.048354	1.233397	0.765386	1.145486	1.179420	0.851465	1.276667	1.227379	1.239533	1.036829	0.895796	0.748829	1.143873	1.015764	0.841895	0.991815	1.126222	1.198594	1.000888	1.212058	1.128974	0.899893	0.462655	1.106275	0.936450	1.147773	0.844595	0.838056	0.970730	1.234668	1.037185	1.102786	1.109834	1.098656	1.187106	1.053814	1.187518	0.939443	0.884099	1.021151	0.997489	1.144656	0.888017	1.162153	0.995321	1.263462	1.147414	1.061474	1.293640	1.243666	1.247585	1.029439	1.007391	0.971163	1.187863	1.088045	1.047990	1.055562	1.003688	0.873778	0.969729	1.026869	0.879947	0.719355	1.006394	0.982925	1.071701	1.022550	1.055793	1.007142	0.924201	1.086444	1.014632	1.002809	1.005237
chr14	67995452	68005451	6.800045e+07	1.176657	1.029532	0.642503	1.002950	0.982756	0.962570	0.864028	0.817699	0.925772	0.968375	1.041124	1.029433	0.886840	1.088969	1.167050	1.047071	0.927440	0.893619	1.150092	0.917063	0.769029	1.044520	0.983273	0.921162	1.116389	1.057259	1.128943	0.962108	1.211236	0.872938	1.034682	1.126760	1.025306	0.874449	1.172853	0.883551	0.836186	NaN	0.870784	1.085962	0.915700	1.036716	0.857182	1.196554	0.773534	0.880770	1.025881	0.971916	0.960703	0.913222	1.156104	1.008827	1.187123	1.017818	1.045884	0.909537	1.222694	1.223498	1.119255	0.889012	1.129452	1.008827	0.691130	0.723039	1.006625	1.036916	1.003687	1.018862	0.838187	1.058252	0.966511	0.976194	1.115531	1.239404	1.146015	0.975722	0.880342	0.981113	0.753661	1.121288	1.189930	0.860496	1.105227	1.071463	0.941850	1.223289	1.122470	0.991397	1.057067	1.012417	1.033678	0.943975	1.295883	1.061683	1.194243	0.942126	1.083372	0.995658	1.145752	1.011070	0.964546	0.926026	0.796711	1.182536	1.429585	1.047161	0.887072	0.973513	1.297795	1.200543	1.044893	1.348764	1.264195	1.049162	1.100608	1.159900	1.147550	0.801939	1.048548	0.968827	1.149952	0.990447	1.213398	1.152476	1.200717	1.055065	1.250363	0.775030	1.154636	1.186277	0.864385	1.286087	1.239089	1.244157	1.040043	0.907983	0.760810	1.143964	1.027417	0.850641	1.005055	1.135237	1.205287	1.002969	1.214641	1.138284	0.906837	0.471944	1.113924	0.951144	1.155602	0.851762	0.849021	0.980795	1.241115	1.046985	1.112660	1.123350	1.103438	1.200735	1.057748	1.196822	0.943464	0.908170	1.026628	1.011702	1.165704	0.897384	1.170064	1.004434	1.270438	1.153356	1.071252	1.298815	1.251843	1.259129	1.038163	1.027966	0.996763	1.207128	1.111333	1.066658	1.072438	1.022205	0.899015	0.992096	1.047887	0.901711	0.735773	1.026679	1.006406	1.095047	1.044630	1.075625	1.028272	0.942870	1.108372	1.031148	1.024483	1.025544
chr14	68005452	68015476	68010464	1.187678	1.034296	0.647874	1.009165	0.991646	0.971438	0.873442	0.827313	0.930646	0.975203	1.044649	1.032781	0.896226	1.091697	1.170803	1.052839	0.938347	0.903640	1.154314	0.918097	0.779294	1.050890	0.993184	0.934632	1.112732	1.061071	1.140843	0.968150	1.213899	0.884391	1.038144	1.133700	1.031948	0.876216	1.176177	0.891895	0.834095	NaN	0.874485	1.098213	0.918473	1.038848	0.863565	1.196585	0.772645	0.888956	1.034331	0.974551	0.963163	0.924445	1.172805	1.014302	1.185378	1.022201	1.047391	0.911261	1.225286	1.220240	1.124209	0.890944	1.136739	1.018656	0.704823	0.726229	1.008452	1.038252	1.006637	1.024053	0.842208	1.069058	0.970816	0.981025	1.114775	1.245371	1.152769	0.981139	0.886979	0.984302	0.764989	1.135355	1.191096	0.861648	1.115715	1.075389	0.943874	1.225480	1.135556	0.997650	1.067807	1.021002	1.045910	0.955326	1.299552	1.077486	1.204524	0.955185	1.096499	1.003334	1.159473	1.016337	0.972476	0.939386	0.802785	1.191899	1.441074	1.054580	0.901032	0.990056	1.300376	1.211265	1.052199	1.355645	1.273047	1.054968	1.113405	1.170602	1.161944	0.802034	1.050276	0.985843	1.170643	1.003952	1.226096	1.169513	1.215173	1.062272	1.267109	0.786070	1.163906	1.193346	0.877655	1.295459	1.250983	1.248432	1.043280	0.920375	0.773051	1.144461	1.039630	0.859874	1.018280	1.144377	1.212204	1.005569	1.217272	1.147373	0.914032	0.481746	1.121657	0.965981	1.163773	0.859542	0.860558	0.991211	1.247545	1.057267	1.122750	1.136930	1.108453	1.214260	1.061950	1.206228	0.948244	0.932088	1.032529	1.026205	1.187172	0.907079	1.178049	1.014111	1.277505	1.159317	1.081118	1.304378	1.259907	1.270489	1.046898	1.047777	1.021470	1.225424	1.133735	1.084538	1.088522	1.039976	0.922981	1.013615	1.068077	0.922797	0.751751	1.046235	1.029099	1.117536	1.065871	1.094685	1.048594	0.960905	1.129322	1.047249	1.045299	1.045135
chr14	68015477	68025476	6.802048e+07	1.198875	1.039244	0.653253	1.015731	1.000449	0.980563	0.882971	0.837367	0.935989	0.981953	1.048004	1.036064	0.906144	1.094185	1.174498	1.058960	0.949517	0.913358	1.158879	0.919235	0.790089	1.057432	1.003409	0.947939	1.109110	1.064772	1.152540	0.974107	1.216762	0.896065	1.041842	1.140162	1.038428	0.878013	1.179707	0.900580	0.832256	NaN	0.878259	1.110602	0.921538	1.041321	0.870043	1.196287	0.771637	0.897593	1.042911	0.977405	0.965630	0.936098	1.189467	1.019940	1.183467	1.026596	1.048998	0.913502	1.227834	1.217234	1.129273	0.893086	1.144184	1.028590	0.718876	0.729962	1.010303	1.039350	1.009967	1.029160	0.846417	1.080070	0.975324	0.986378	1.113982	1.251573	1.159539	0.986517	0.893830	0.987664	0.776042	1.149381	1.192152	0.863128	1.125592	1.079471	0.945992	1.227367	1.148798	1.003871	1.078300	1.029620	1.058386	0.966786	1.302986	1.093628	1.215325	0.969034	1.109805	1.011157	1.173291	1.021518	0.980671	0.953173	0.809480	1.201319	1.452690	1.062225	0.915171	1.007304	1.302740	1.222041	1.059821	1.362395	1.281816	1.060661	1.126191	1.181357	1.176539	0.802133	1.052282	1.003234	1.191422	1.017456	1.238343	1.186442	1.229703	1.070005	1.283602	0.798461	1.173292	1.200633	0.891261	1.304754	1.263025	1.252379	1.046548	0.932918	0.785531	1.145360	1.052361	0.869588	1.031449	1.153632	1.219336	1.008688	1.219958	1.156230	0.921467	0.492034	1.129482	0.980954	1.172244	0.867959	0.872624	1.001949	1.253936	1.068033	1.133046	1.150569	1.113694	1.227666	1.066417	1.215750	0.953772	0.955809	1.038829	1.040991	1.209008	0.917117	1.186098	1.024325	1.284634	1.165273	1.091090	1.310351	1.267829	1.281637	1.055632	1.067208	1.045741	1.243112	1.155682	1.102002	1.104149	1.057355	0.946193	1.034704	1.087839	0.943562	0.767587	1.065435	1.051435	1.139615	1.086687	1.113366	1.068507	0.978678	1.149698	1.063243	1.065664	1.064389
chr14	68025477	68035488	6.803048e+07	1.210236	1.044377	0.658628	1.022653	1.009182	0.989955	0.892605	0.847877	0.941799	0.988634	1.051175	1.039295	0.916586	1.096432	1.178111	1.065452	0.960951	0.922766	1.163776	0.920474	0.801429	1.064129	1.013922	0.961060	1.105562	1.068377	1.164000	0.979975	1.219820	0.907924	1.045762	1.146107	1.044727	0.879858	1.183433	0.909566	0.830709	NaN	0.882075	1.123112	0.924890	1.044117	0.876581	1.195660	0.770528	0.906683	1.051624	0.980485	0.968119	0.948178	1.206039	1.025702	1.181406	1.031003	1.050717	0.916225	1.230321	1.214531	1.134435	0.895459	1.151775	1.038597	0.733277	0.734242	1.012187	1.040221	1.013643	1.034169	0.850796	1.091219	0.980022	0.992250	1.113124	1.257986	1.166340	0.991817	0.900907	0.991209	0.786830	1.163372	1.193104	0.864902	1.134866	1.083686	0.948228	1.228960	1.162151	1.010053	1.088550	1.038281	1.071090	0.978376	1.306226	1.110110	1.226687	0.983651	1.123316	1.019129	1.187256	1.026617	0.989122	0.967374	0.816810	1.210819	1.464434	1.070096	0.929509	1.025280	1.304922	1.232815	1.067729	1.369046	1.290512	1.066273	1.138969	1.192178	1.191337	0.802240	1.054592	1.020976	1.212290	1.030974	1.250167	1.203250	1.244328	1.078289	1.299857	0.812187	1.182812	1.208157	0.905221	1.313973	1.275214	1.256031	1.049867	0.945596	0.798252	1.146656	1.065601	0.879796	1.044557	1.163019	1.226692	1.012328	1.222709	1.164888	0.929146	0.502812	1.137431	0.996098	1.180995	0.877047	0.885205	1.013003	1.260284	1.079304	1.143563	1.164299	1.119165	1.240979	1.071148	1.225428	0.960038	0.979353	1.045513	1.056081	1.231203	0.927542	1.194215	1.035090	1.291812	1.171231	1.101202	1.316747	1.275601	1.292583	1.064371	1.086228	1.069510	1.260160	1.177135	1.119031	1.119304	1.074319	0.968641	1.055329	1.107144	0.963928	0.783249	1.084244	1.073364	1.161256	1.107045	1.131656	1.087981	0.996182	1.169454	1.079099	1.085547	1.083271
chr14	68035489	68045488	6.804049e+07	1.221776	1.049709	0.663983	1.029951	1.017873	0.999630	0.902347	0.858861	0.948086	0.995263	1.054156	1.042487	0.927568	1.098450	1.181618	1.072341	0.972663	0.931880	1.168996	0.921819	0.813334	1.070976	1.024699	0.974000	1.102128	1.071885	1.175210	0.985761	1.223074	0.919952	1.049886	1.151504	1.050834	0.881780	1.187351	0.918824	0.829488	NaN	0.885907	1.135749	0.928517	1.047219	0.883148	1.194705	0.769334	0.916239	1.060492	0.983802	0.970644	0.960694	1.222500	1.031563	1.179208	1.035439	1.052562	0.919397	1.232729	1.212180	1.139702	0.898086	1.159510	1.048655	0.748031	0.739079	1.014123	1.040882	1.017642	1.039071	0.855322	1.102436	0.984896	0.998650	1.112191	1.264591	1.173215	0.997008	0.908221	0.994955	0.797383	1.177343	1.193965	0.866939	1.143568	1.088017	0.950615	1.230261	1.175580	1.016208	1.098487	1.046937	1.083926	0.990034	1.309294	1.126815	1.238561	0.998907	1.136947	1.027184	1.201317	1.031599	0.997770	0.981862	0.824737	1.220361	1.476208	1.078148	0.943947	1.043863	1.306955	1.243446	1.075824	1.375587	1.299083	1.071807	1.151650	1.203001	1.206232	0.802373	1.057217	1.038914	1.233097	1.044418	1.261518	1.219815	1.258970	1.087085	1.315791	0.827120	1.192421	1.215874	0.919452	1.323051	1.287469	1.259391	1.053228	0.958319	0.811108	1.148339	1.079237	0.890423	1.057515	1.172489	1.234244	1.016454	1.225514	1.173332	0.937011	0.514009	1.145477	1.011348	1.189946	0.886754	0.898200	1.024286	1.266548	1.091027	1.154241	1.178062	1.124829	1.254132	1.076103	1.235231	0.966973	1.002579	1.052508	1.071380	1.253577	0.938314	1.202347	1.046341	1.298984	1.177152	1.111406	1.323533	1.283164	1.303271	1.073071	1.105736	1.093891	1.277370	1.199113	1.136441	1.134713	1.091678	0.991406	1.076473	1.126910	0.984821	0.799483	1.103549	1.095926	1.183502	1.127915	1.150447	1.107942	1.014272	1.189509	1.095574	1.105890	1.102676
chr14	68045489	68055491	68050490	1.233489	1.055241	0.669293	1.037642	1.026539	1.009579	0.912186	0.870312	0.954859	1.001840	1.056934	1.045639	0.939089	1.100253	1.184994	1.079634	0.984643	0.940698	1.174526	0.923282	0.825805	1.077958	1.035704	0.986769	1.098841	1.075280	1.186147	0.991465	1.226519	0.932118	1.054187	1.156324	1.056731	0.883806	1.191448	0.928313	0.828617	NaN	0.889730	1.148496	0.932402	1.050600	0.889715	1.193422	0.768093	0.926260	1.069531	0.987371	0.973209	0.973634	1.238819	1.037496	1.176878	1.039916	1.054539	0.922973	1.235036	1.210215	1.145075	0.900976	1.167384	1.058733	0.763125	0.744484	1.016128	1.041339	1.021934	1.043850	0.859965	1.113641	0.989923	1.005579	1.111182	1.271351	1.180204	1.002060	0.915764	0.998915	0.807716	1.191283	1.194753	0.869206	1.151721	1.092441	0.953182	1.231271	1.189028	1.022336	1.108169	1.055638	1.096963	1.001833	1.312253	1.143830	1.251034	1.014856	1.150767	1.035337	1.215583	1.036496	1.006672	0.996673	0.833316	1.230014	1.488050	1.086431	0.958561	1.063141	1.308890	1.253923	1.084100	1.382099	1.307569	1.077326	1.164304	1.213887	1.221304	0.802560	1.060210	1.057112	1.253935	1.057860	1.272487	1.236213	1.273712	1.096458	1.331524	0.843294	1.202184	1.223824	0.934044	1.332026	1.299861	1.262501	1.056662	0.971171	0.824151	1.150417	1.093318	0.901524	1.070399	1.182112	1.242052	1.021076	1.228397	1.181641	0.945093	0.525686	1.153678	1.026819	1.199121	0.897123	0.911666	1.035838	1.272757	1.103278	1.165152	1.191965	1.130700	1.267214	1.081299	1.245243	0.974589	1.025631	1.059819	1.086963	1.276207	0.949516	1.210543	1.058139	1.306191	1.183064	1.121771	1.330753	1.290562	1.313788	1.081792	1.124864	1.117792	1.293955	1.220640	1.153454	1.149684	1.108655	1.013474	1.097194	1.146258	1.005270	0.815570	1.122485	1.118120	1.205384	1.148366	1.168928	1.127502	1.032167	1.208938	1.111937	1.125786	1.121735
chr14	68055492	68065562	68060527	1.245412	1.060988	0.674552	1.045776	1.035222	1.019840	0.922154	0.882267	0.962155	1.008387	1.059513	1.048777	0.951183	1.101869	1.188230	1.087366	0.996920	0.949256	1.180352	0.924886	0.838895	1.085079	1.046955	0.999438	1.095703	1.078561	1.196833	0.997110	1.230161	0.944432	1.058650	1.160556	1.062428	0.885969	1.195720	0.938040	0.828108	NaN	0.893546	1.161391	0.936546	1.054253	0.896289	1.191817	0.766837	0.936787	1.078792	0.991224	0.975834	0.987024	1.255040	1.043508	1.174399	1.044467	1.056658	0.926932	1.237212	1.208640	1.150575	0.904150	1.175416	1.068852	0.778605	0.750498	1.018221	1.041589	1.026513	1.048501	0.864728	1.124806	0.995107	1.013069	1.110090	1.278276	1.187370	1.006974	0.923556	1.003115	0.817874	1.205234	1.195480	0.871664	1.159372	1.096959	0.955962	1.231969	1.202506	1.028460	1.117580	1.064371	1.110170	1.013758	1.315128	1.161111	1.264111	1.031434	1.164730	1.043549	1.230037	1.041293	1.015807	1.011741	0.842534	1.239773	1.499908	1.094937	0.973329	1.083056	1.310739	1.264154	1.092504	1.388618	1.315948	1.082855	1.176908	1.224804	1.236511	0.802827	1.063602	1.075510	1.274725	1.071257	1.283084	1.252393	1.288513	1.106401	1.347053	0.860625	1.212091	1.231993	0.948979	1.340864	1.312378	1.265370	1.060187	0.984157	0.837348	1.152889	1.107776	0.913067	1.083185	1.191881	1.250117	1.026173	1.231358	1.189812	0.953364	0.537816	1.162031	1.042497	1.208473	0.908116	0.925547	1.047607	1.278902	1.116048	1.176286	1.205992	1.136733	1.280217	1.086719	1.255473	0.982837	1.048481	1.067394	1.102785	1.298993	0.961144	1.218795	1.070468	1.313419	1.188947	1.132280	1.338387	1.297785	1.324147	1.090519	1.143777	1.141417	1.310057	1.241916	1.170222	1.164348	1.125397	1.035066	1.117677	1.165359	1.025418	0.831638	1.141212	1.140145	1.227118	1.168582	1.187281	1.146835	1.050034	1.227901	1.128320	1.145412	1.140607
chr14	68065563	68075590	6.807058e+07	1.257508	1.066920	0.679725	1.054351	1.043903	1.030385	0.932222	0.894680	0.969961	1.014877	1.061878	1.051906	0.963788	1.103324	1.191298	1.095524	1.009435	0.957544	1.186412	0.926646	0.852565	1.092279	1.058388	1.012002	1.092746	1.081710	1.207221	1.002685	1.233994	0.956821	1.063242	1.164160	1.067898	0.888286	1.200121	0.947957	0.827980	NaN	0.897335	1.174400	0.940922	1.058148	0.902842	1.189912	0.765609	0.947802	1.088270	0.995362	0.978520	1.000795	1.271105	1.049574	1.171776	1.049100	1.058912	0.931241	1.239211	1.207464	1.156193	0.907605	1.183563	1.078968	0.794416	0.757124	1.020401	1.041635	1.031342	1.052988	0.869585	1.135845	1.000430	1.021106	1.108906	1.285345	1.194727	1.011722	0.931563	1.007549	0.827836	1.219149	1.196151	0.874262	1.166511	1.101547	0.958962	1.232327	1.215949	1.034562	1.126737	1.073146	1.123550	1.025827	1.317948	1.178666	1.277834	1.048633	1.178823	1.051816	1.244695	1.045991	1.025177	1.027041	0.852407	1.249657	1.511765	1.103680	0.988279	1.103610	1.312510	1.274075	1.101010	1.395194	1.324213	1.088446	1.189485	1.235743	1.251857	0.803202	1.067423	1.094081	1.295443	1.084602	1.293342	1.268345	1.303376	1.116922	1.362403	0.879092	1.222157	1.240391	0.964288	1.349563	1.325037	1.268003	1.063834	0.997320	0.850714	1.155758	1.122585	0.925053	1.095902	1.201817	1.258466	1.031741	1.234403	1.197853	0.961857	0.550412	1.170562	1.058408	1.217987	0.919725	0.939821	1.059577	1.284995	1.129357	1.187668	1.220162	1.142892	1.293168	1.092363	1.265957	0.991694	1.071167	1.075196	1.118851	1.321892	0.973229	1.227124	1.083356	1.320672	1.194801	1.142948	1.346433	1.304856	1.334391	1.099258	1.160850	1.162742	1.324310	1.261127	1.185317	1.177450	1.140462	1.054364	1.136165	1.182578	1.043513	0.846277	1.158114	1.160106	1.246850	1.186830	1.203938	1.164282	1.066330	1.244776	1.143288	1.163087	1.157666
chr14	68075591	68085590	6.808059e+07	1.269709	1.072991	0.684781	1.063341	1.052550	1.041157	0.942343	0.907477	0.978225	1.021270	1.064008	1.055027	0.976773	1.104643	1.194179	1.104071	1.022104	0.965545	1.192642	0.928567	0.866744	1.099474	1.069896	1.024430	1.090007	1.084700	1.217253	1.008178	1.238007	0.969182	1.067929	1.167115	1.073113	0.890766	1.204600	0.957997	0.828258	NaN	0.901082	1.187459	0.945490	1.062246	0.909343	1.187750	0.764461	0.959259	1.097921	0.999773	0.981261	1.014831	1.286912	1.055657	1.169045	1.053819	1.061293	0.935855	1.240997	1.206694	1.161905	0.911313	1.191762	1.089017	0.810462	0.764344	1.022649	1.041493	1.036383	1.057278	0.874500	1.146651	1.005871	1.029639	1.107615	1.292520	1.202267	1.016275	0.939725	1.012195	0.837563	1.232959	1.196784	0.876957	1.173130	1.106169	0.962177	1.232316	1.229270	1.040621	1.135605	1.081914	1.137006	1.037981	1.320718	1.196376	1.292136	1.066335	1.192928	1.060091	1.259465	1.050560	1.034728	1.042448	0.862894	1.259608	1.523530	1.112617	1.003347	1.124659	1.314206	1.283576	1.109535	1.401828	1.332306	1.094111	1.201961	1.246629	1.267240	0.803716	1.071682	1.112670	1.315936	1.097790	1.303219	1.283962	1.318213	1.127956	1.377490	0.898542	1.232328	1.248958	0.979888	1.358075	1.337777	1.270389	1.067603	1.010607	0.864173	1.159008	1.137638	0.937394	1.108492	1.211871	1.267077	1.037740	1.237514	1.205725	0.970564	0.563409	1.179239	1.074468	1.227588	0.931861	0.954369	1.071663	1.291002	1.143120	1.199257	1.234391	1.149109	1.306004	1.098194	1.276660	1.001063	1.093570	1.083129	1.135052	1.344711	0.985703	1.235490	1.096730	1.327908	1.200607	1.153702	1.354833	1.311751	1.344492	1.107962	1.178113	1.184310	1.338442	1.280568	1.200551	1.190565	1.155639	1.073712	1.154865	1.199969	1.061693	0.861201	1.175200	1.180367	1.266937	1.205287	1.220882	1.181923	1.082976	1.261594	1.158593	1.180924	1.174935
chr14	68085591	68095590	6.809059e+07	1.282039	1.079197	0.689750	1.072762	1.061198	1.052169	0.952544	0.920670	0.986964	1.027581	1.065912	1.058163	0.990100	1.105863	1.196887	1.113017	1.034938	0.973314	1.199046	0.930657	0.881458	1.106638	1.081453	1.036783	1.087507	1.087531	1.226942	1.013623	1.242222	0.981512	1.072717	1.169441	1.078081	0.893429	1.209152	0.968152	0.828973	NaN	0.904809	1.200584	0.950246	1.066542	0.915798	1.185367	0.763438	0.971180	1.107756	1.004480	0.984081	1.029113	1.302477	1.061770	1.166229	1.058660	1.063807	0.940747	1.242568	1.206332	1.167727	0.915280	1.200015	1.099022	0.826754	0.772171	1.024949	1.041188	1.041642	1.061375	0.879466	1.157201	1.011461	1.038675	1.106191	1.299820	1.210034	1.020661	0.948044	1.017048	0.847089	1.246696	1.197401	0.879733	1.179277	1.110822	0.965633	1.231918	1.242481	1.046661	1.144132	1.090589	1.150386	1.050114	1.323436	1.214048	1.306859	1.084324	1.206869	1.068291	1.274184	1.054969	1.044353	1.057769	0.873888	1.269510	1.535060	1.121658	1.018397	1.145944	1.315849	1.292531	1.117962	1.408488	1.340141	1.099836	1.214209	1.257348	1.282487	0.804402	1.076362	1.131043	1.335972	1.110662	1.312634	1.299071	1.332860	1.139380	1.392173	0.918708	1.242504	1.257603	0.995616	1.366335	1.350476	1.272522	1.071467	1.023897	0.877584	1.162585	1.152751	0.949941	1.120838	1.221951	1.275881	1.044108	1.240658	1.213373	0.979436	0.576680	1.187992	1.090519	1.237176	0.944364	0.969002	1.083731	1.296853	1.157178	1.210950	1.248524	1.155299	1.318597	1.104143	1.287491	1.010799	1.115482	1.091075	1.151198	1.367151	0.998428	1.243820	1.110443	1.335061	1.206331	1.164411	1.363479	1.318414	1.354379	1.116557	1.194250	1.204479	1.351372	1.298766	1.214769	1.202695	1.169755	1.091646	1.172350	1.216206	1.078544	0.875260	1.191161	1.199379	1.285866	1.222546	1.236828	1.198414	1.098701	1.277062	1.173063	1.197563	1.191094
chr14	68095591	68105629	68100610	1.294534	1.085550	0.694674	1.082637	1.069893	1.063434	0.962872	0.934293	0.996210	1.033835	1.067604	1.061344	1.003741	1.107014	1.199441	1.122374	1.047975	0.980909	1.205639	0.932930	0.896751	1.113765	1.093055	1.049137	1.085256	1.090205	1.236310	1.019051	1.246664	0.993818	1.077621	1.171170	1.082821	0.896290	1.213784	0.978420	0.830164	NaN	0.908542	1.213803	0.955197	1.071044	0.922225	1.182798	0.762575	0.983606	1.117790	1.009525	0.987009	1.043641	1.317831	1.067937	1.163352	1.063661	1.066466	0.945890	1.243917	1.206388	1.173676	0.919513	1.208336	1.109015	0.843320	0.780631	1.027289	1.040741	1.047134	1.065272	0.884481	1.167493	1.017243	1.048238	1.104608	1.307275	1.218081	1.024918	0.956547	1.022093	0.856465	1.260401	1.198014	0.882588	1.185001	1.115504	0.969360	1.231112	1.255613	1.052710	1.152463	1.099292	1.163844	1.062389	1.326157	1.231904	1.322195	1.102795	1.220795	1.076534	1.289041	1.059293	1.054165	1.073172	0.885532	1.279477	1.546490	1.130924	1.033637	1.167711	1.317511	1.301029	1.126370	1.415295	1.347820	1.105743	1.226398	1.268034	1.297777	0.805316	1.081564	1.149393	1.355784	1.123350	1.321729	1.313842	1.347492	1.151350	1.406654	0.939804	1.252825	1.266455	1.011684	1.374475	1.363304	1.274458	1.075487	1.037376	0.891115	1.166522	1.168094	0.962843	1.133108	1.232193	1.285006	1.050950	1.243873	1.220908	0.988622	0.590408	1.196953	1.106772	1.246878	0.957380	0.983886	1.095935	1.302596	1.171708	1.222899	1.262722	1.161536	1.331115	1.110285	1.298624	1.020990	1.137196	1.099103	1.167474	1.389426	1.011567	1.252245	1.124674	1.342231	1.212072	1.175203	1.372463	1.324934	1.364197	1.125171	1.212455	1.227262	1.365490	1.319346	1.230803	1.216184	1.185530	1.111661	1.192089	1.234496	1.097274	0.891295	1.209145	1.220942	1.307506	1.242036	1.255005	1.217027	1.116737	1.294064	1.189669	1.216281	1.209350
chr14	68105630	68115629	6.811063e+07	1.307160	1.092036	0.699575	1.092928	1.078627	1.074906	0.973310	0.948318	1.005947	1.040022	1.069094	1.064575	1.017600	1.108121	1.201855	1.132093	1.061168	0.988346	1.212394	0.935405	0.912591	1.120824	1.104640	1.061501	1.083270	1.092723	1.245337	1.024456	1.251332	1.006038	1.082634	1.172329	1.087321	0.899336	1.218475	0.988744	0.831850	NaN	0.912287	1.227066	0.960333	1.075739	0.928604	1.180076	0.761902	0.996499	1.127973	1.014922	0.990064	1.058350	1.332918	1.074142	1.160451	1.068828	1.069265	0.951221	1.245030	1.206870	1.179722	0.923991	1.216692	1.118980	0.860102	0.789706	1.029648	1.040174	1.052842	1.068939	0.889529	1.177474	1.023236	1.058299	1.102854	1.314879	1.226431	1.029058	0.965220	1.027283	0.865684	1.274040	1.198633	0.885503	1.190308	1.120181	0.973361	1.229872	1.268628	1.058761	1.162291	1.109828	1.180188	1.077406	1.329481	1.253683	1.341579	1.125705	1.237539	1.086573	1.307173	1.064437	1.066254	1.091824	0.900515	1.291580	1.560121	1.142431	1.052323	1.194614	1.319600	1.310624	1.136460	1.423776	1.356870	1.113207	1.241063	1.280857	1.316257	0.806786	1.088636	1.171432	1.379347	1.138341	1.332304	1.331152	1.365097	1.166582	1.423829	0.966498	1.265506	1.277447	1.031579	1.384164	1.378967	1.276564	1.080576	1.053906	0.907569	1.171741	1.186910	0.978886	1.147815	1.244794	1.296482	1.059925	1.247851	1.229848	1.000226	0.607628	1.208074	1.126693	1.258748	0.973811	1.002155	1.110854	1.309313	1.189888	1.237698	1.279926	1.169147	1.346110	1.117963	1.312541	1.033892	1.163114	1.108863	1.187290	1.415949	1.028015	1.262593	1.142589	1.350918	1.219059	1.188322	1.383753	1.332591	1.375980	1.135609	1.231443	1.251032	1.380088	1.340825	1.247525	1.230203	1.201942	1.132481	1.212680	1.253564	1.116731	0.908065	1.227895	1.243461	1.330152	1.262368	1.274014	1.236441	1.135628	1.311673	1.207065	1.235790	1.228398
chr14	68115630	68125648	68120639	1.319889	1.098638	0.704488	1.103615	1.087401	1.086547	0.983855	0.962726	1.016158	1.046137	1.070397	1.067866	1.031588	1.109210	1.204169	1.142134	1.074478	0.995641	1.219275	0.938116	0.928953	1.127791	1.116164	1.073892	1.081554	1.095098	1.254017	1.029840	1.256228	1.018130	1.087755	1.172956	1.091583	0.902546	1.223202	0.999086	0.834042	NaN	0.916067	1.240325	0.965633	1.080609	0.934927	1.177238	0.761428	1.009832	1.138269	1.020690	0.993268	1.073192	1.347692	1.080387	1.157577	1.074158	1.072187	0.956681	1.245894	1.207776	1.185835	0.928704	1.225058	1.128907	0.877063	0.799384	1.032015	1.039515	1.058753	1.072361	0.894598	1.187106	1.029473	1.068836	1.100927	1.322627	1.235108	1.033097	0.974050	1.032580	0.874751	1.287589	1.199271	0.888471	1.195212	1.124823	0.977638	1.228188	1.281506	1.064808	1.170210	1.118467	1.193636	1.089839	1.332255	1.271646	1.358063	1.144861	1.251164	1.094895	1.322156	1.068636	1.076304	1.107120	0.913454	1.301547	1.571152	1.152098	1.067838	1.217059	1.321401	1.318009	1.144659	1.430942	1.364120	1.119603	1.253061	1.291289	1.331377	0.808276	1.095033	1.189339	1.398355	1.150346	1.340715	1.344930	1.379441	1.179621	1.437653	0.989190	1.276061	1.286678	1.048230	1.392011	1.391913	1.278147	1.084929	1.067614	0.921094	1.176323	1.202501	0.992329	1.159779	1.255287	1.306203	1.067831	1.251170	1.237053	1.010153	0.622178	1.217398	1.143239	1.268580	0.987788	1.017288	1.123193	1.314624	1.205212	1.250105	1.294039	1.175461	1.358302	1.124439	1.324311	1.044863	1.184118	1.116891	1.203643	1.437326	1.041914	1.271225	1.157784	1.358055	1.224836	1.199108	1.393313	1.338700	1.385610	1.144194	1.247643	1.271361	1.392017	1.359184	1.261799	1.241983	1.215733	1.150045	1.230269	1.269799	1.132968	0.922584	1.243856	1.262761	1.349797	1.279739	1.290450	1.253015	1.152106	1.326152	1.222223	1.252374	1.244674
chr14	68125649	68135648	6.813065e+07	1.332730	1.105359	0.709460	1.114697	1.096250	1.098353	0.994524	0.977526	1.026853	1.052191	1.071534	1.071238	1.045647	1.110317	1.206430	1.152471	1.087900	1.002827	1.226259	0.941096	0.945849	1.134670	1.127615	1.086340	1.080107	1.097362	1.262367	1.035218	1.261366	1.030103	1.092994	1.173111	1.095617	0.905917	1.227956	1.009436	0.836759	NaN	0.919915	1.253566	0.971091	1.085646	0.941191	1.174325	0.761154	1.023596	1.148664	1.026858	0.996646	1.088158	1.362132	1.086684	1.154764	1.079658	1.075217	0.962216	1.246496	1.209102	1.192005	0.933664	1.233434	1.138806	0.894188	0.809670	1.034388	1.038794	1.064866	1.075535	0.899701	1.196390	1.035996	1.079845	1.098825	1.330529	1.244154	1.037075	0.983034	1.037958	0.883695	1.301053	1.199945	0.891499	1.199745	1.129413	0.982198	1.226058	1.294264	1.070858	1.177967	1.127031	1.207028	1.102284	1.335075	1.289528	1.374952	1.164170	1.264561	1.103273	1.337120	1.072824	1.086385	1.122298	0.926913	1.311495	1.581954	1.161931	1.083419	1.239682	1.323298	1.324898	1.152709	1.438274	1.371136	1.126237	1.264965	1.301558	1.346313	0.810038	1.101977	1.206907	1.416880	1.161956	1.348852	1.358202	1.393567	1.193082	1.451119	1.012424	1.286692	1.296053	1.065065	1.399722	1.404854	1.279589	1.089428	1.081334	0.934522	1.181131	1.218108	1.005910	1.171550	1.265859	1.316146	1.076238	1.254509	1.244085	1.020440	0.636986	1.226840	1.159862	1.278433	1.002144	1.032415	1.135518	1.319689	1.220786	1.262700	1.308038	1.181828	1.370296	1.131036	1.336346	1.056091	1.204725	1.124883	1.219979	1.458130	1.056109	1.279956	1.173328	1.365148	1.230626	1.209823	1.403079	1.344599	1.395161	1.152743	1.262227	1.289709	1.402434	1.375720	1.274642	1.252492	1.227998	1.165752	1.246126	1.284397	1.147335	0.935806	1.258202	1.280176	1.367690	1.295396	1.305390	1.267945	1.167187	1.338828	1.236065	1.267272	1.259340
chr14	68135649	68145648	6.814065e+07	1.345669	1.112185	0.714524	1.126152	1.105189	1.110301	1.005309	0.992701	1.038036	1.058181	1.072531	1.074702	1.059701	1.111478	1.208674	1.163049	1.101400	1.009924	1.233320	0.944380	0.963250	1.141463	1.138959	1.098850	1.078931	1.099539	1.270373	1.040588	1.266751	1.041957	1.098342	1.172867	1.099421	0.909429	1.232714	1.019772	0.840020	NaN	0.923853	1.266760	0.976690	1.090831	0.947376	1.171394	0.761084	1.037742	1.159123	1.033441	1.000211	1.103196	1.376189	1.093042	1.152043	1.085325	1.078332	0.967768	1.246819	1.210846	1.198202	0.938887	1.241807	1.148657	0.911427	0.820545	1.036770	1.038048	1.071174	1.078453	0.904845	1.205312	1.042836	1.091310	1.096557	1.338578	1.253592	1.041030	0.992153	1.043376	0.892523	1.314405	1.200676	0.894586	1.203939	1.133931	0.987039	1.223489	1.306899	1.076902	1.185641	1.135557	1.220422	1.114799	1.337980	1.307358	1.392295	1.183666	1.277781	1.111783	1.352113	1.077047	1.096534	1.137431	0.940947	1.321480	1.592577	1.172002	1.099152	1.262572	1.325330	1.331355	1.160627	1.445814	1.377940	1.133145	1.276854	1.311710	1.361095	0.812083	1.109515	1.224184	1.434970	1.173196	1.356780	1.371034	1.407531	1.207018	1.464294	1.036256	1.297456	1.305621	1.082156	1.407359	1.417845	1.280890	1.094093	1.095093	0.947901	1.186166	1.233803	1.019651	1.183171	1.276560	1.326359	1.085222	1.257877	1.250971	1.031168	0.652079	1.236438	1.176632	1.288361	1.016954	1.047588	1.147868	1.324513	1.236660	1.275573	1.321992	1.188308	1.382148	1.137796	1.348706	1.067597	1.225032	1.132885	1.236376	1.478411	1.070672	1.288852	1.189267	1.372229	1.236467	1.220516	1.413081	1.350318	1.404696	1.161297	1.277020	1.308376	1.412664	1.392492	1.287644	1.263063	1.240258	1.181581	1.262239	1.299185	1.161622	0.949387	1.272723	1.297870	1.386078	1.311300	1.320694	1.283098	1.182761	1.351290	1.250307	1.282351	1.274224
chr14	68145649	68155657	68150653	1.358720	1.119105	0.719729	1.137986	1.114243	1.122397	1.016236	1.008267	1.049744	1.064115	1.073428	1.078267	1.073711	1.112729	1.210940	1.173826	1.114988	1.016966	1.240461	0.947997	0.981165	1.148180	1.150178	1.111447	1.078008	1.101654	1.278046	1.045959	1.272403	1.053713	1.103801	1.172296	1.103020	0.913074	1.237461	1.030106	0.843858	NaN	0.927917	1.279916	0.982431	1.096164	0.953483	1.168511	0.761229	1.052248	1.169635	1.040466	1.003975	1.118278	1.389844	1.099488	1.149427	1.091170	1.081521	0.973309	1.246851	1.213014	1.204410	0.944396	1.250183	1.158454	0.928776	0.832001	1.039171	1.037312	1.077689	1.081111	0.910058	1.213888	1.050045	1.103235	1.094122	1.346774	1.263470	1.045006	1.001420	1.048814	0.901260	1.327647	1.201490	0.897738	1.207837	1.138375	0.992166	1.220478	1.319443	1.082951	1.193261	1.144010	1.233760	1.127332	1.340984	1.325004	1.410005	1.203233	1.290773	1.120430	1.367053	1.081312	1.106718	1.152461	0.955507	1.331469	1.602979	1.182290	1.114996	1.285640	1.327514	1.337391	1.168369	1.453547	1.384500	1.140305	1.288704	1.321697	1.375639	0.814390	1.117635	1.241086	1.452526	1.184001	1.364495	1.383380	1.421295	1.221360	1.477141	1.060549	1.308320	1.315354	1.099438	1.414926	1.430844	1.282041	1.098914	1.108796	0.961170	1.191382	1.249528	1.033465	1.194583	1.287353	1.336813	1.094787	1.261250	1.257679	1.042321	0.667359	1.246143	1.193468	1.298332	1.032175	1.062749	1.160194	1.329062	1.252765	1.288723	1.335857	1.194902	1.393808	1.144714	1.361345	1.079315	1.244959	1.140874	1.252773	1.498057	1.085539	1.297914	1.205520	1.379279	1.242354	1.231154	1.423270	1.355846	1.414189	1.169821	1.291170	1.326310	1.422114	1.408525	1.300042	1.273100	1.251782	1.196626	1.277685	1.313312	1.174987	0.962564	1.286581	1.314817	1.403935	1.326538	1.335475	1.297602	1.197953	1.362793	1.264131	1.296745	1.288460
chr14	68155658	68165811	6.816073e+07	1.371970	1.126135	0.725146	1.150275	1.123491	1.134720	1.027406	1.024328	1.062087	1.070034	1.074270	1.081967	1.087716	1.114126	1.213279	1.184814	1.128763	1.024020	1.247744	0.951990	0.999704	1.154867	1.161307	1.124236	1.077321	1.103744	1.285440	1.051365	1.278380	1.065445	1.109408	1.171458	1.106464	0.916883	1.242206	1.040519	0.848328	NaN	0.932178	1.293142	0.988362	1.101684	0.959554	1.165726	0.761599	1.067181	1.180253	1.047997	1.007970	1.133451	1.403142	1.106083	1.146911	1.097256	1.084799	0.978845	1.246580	1.215630	1.210650	0.950254	1.258642	1.168237	0.946329	0.844100	1.041610	1.036619	1.084461	1.083520	0.915409	1.222171	1.057723	1.115695	1.091504	1.355166	1.273899	1.049073	1.010919	1.054303	0.909984	1.340855	1.202412	0.900967	1.211491	1.142767	0.997625	1.217021	1.331992	1.089049	1.200953	1.152453	1.247130	1.139954	1.344126	1.342527	1.428188	1.222977	1.303637	1.129313	1.382020	1.085672	1.117013	1.167493	0.970709	1.341537	1.613233	1.192875	1.131075	1.309054	1.329890	1.343080	1.175985	1.461541	1.390853	1.147785	1.300604	1.331579	1.390016	0.816975	1.126424	1.257719	1.469634	1.194434	1.372091	1.395330	1.434977	1.236190	1.489767	1.085432	1.319367	1.325344	1.117039	1.422513	1.443961	1.283055	1.103944	1.122506	0.974419	1.196794	1.265393	1.047416	1.205851	1.298312	1.347596	1.105041	1.264644	1.264258	1.053988	0.682896	1.256000	1.210475	1.308424	1.047932	1.078021	1.172582	1.333352	1.269214	1.302292	1.349740	1.201695	1.405355	1.151867	1.374358	1.091321	1.264632	1.148912	1.269278	1.517173	1.100802	1.307248	1.222182	1.386369	1.248337	1.241826	1.433707	1.361237	1.423713	1.178378	1.304104	1.342833	1.430305	1.423150	1.311321	1.282212	1.261994	1.210248	1.291845	1.326201	1.186785	0.974869	1.299200	1.330323	1.420659	1.340501	1.349176	1.310873	1.212243	1.372718	1.277046	1.309863	1.301457
chr14	68165812	68175908	68170860	1.385356	1.133213	0.730796	1.162962	1.132920	1.147209	1.038803	1.040817	1.075047	1.075930	1.075089	1.085794	1.101614	1.115712	1.215722	1.195906	1.142673	1.031072	1.255160	0.956357	1.018790	1.161493	1.172270	1.137186	1.076861	1.105828	1.292523	1.056778	1.284683	1.077105	1.115137	1.170407	1.109757	0.920869	1.246909	1.050996	0.853449	NaN	0.936671	1.306412	0.994465	1.107360	0.965581	1.163128	0.762198	1.082446	1.190923	1.056023	1.012184	1.148598	1.415971	1.112822	1.144524	1.103592	1.088150	0.984319	1.246012	1.218695	1.216892	0.956465	1.267182	1.177946	0.963982	0.856780	1.044070	1.036022	1.091467	1.085662	0.920913	1.230128	1.065894	1.128634	1.088713	1.363719	1.284890	1.053243	1.020633	1.059831	0.918683	1.353971	1.203460	0.904250	1.214891	1.147077	1.003412	1.213150	1.344508	1.095180	1.208741	1.160833	1.260443	1.152545	1.347400	1.359752	1.446700	1.242731	1.316288	1.138408	1.396887	1.090122	1.127338	1.182410	0.986458	1.351609	1.623274	1.203674	1.147278	1.332659	1.332472	1.348415	1.183429	1.469755	1.396954	1.155544	1.312463	1.341280	1.404100	0.819829	1.135834	1.273963	1.486150	1.204412	1.379569	1.406808	1.448503	1.251380	1.502096	1.110700	1.330525	1.335547	1.134834	1.430103	1.457137	1.283939	1.109179	1.136090	0.987544	1.202355	1.281282	1.061370	1.216883	1.309360	1.358649	1.115941	1.268020	1.270671	1.066081	0.698550	1.265908	1.227530	1.318560	1.064128	1.093314	1.184946	1.337341	1.285890	1.316222	1.363548	1.208670	1.416714	1.159234	1.387660	1.103509	1.283908	1.156948	1.285763	1.535597	1.116339	1.316824	1.239105	1.393469	1.254371	1.252470	1.444308	1.366469	1.433208	1.186921	1.317053	1.359377	1.438489	1.437791	1.322611	1.291332	1.272206	1.223881	1.306021	1.339103	1.198581	0.987197	1.311831	1.345846	1.437415	1.354480	1.362898	1.324160	1.226563	1.382633	1.289986	1.322994	1.314468
chr14	68175909	68185908	6.818091e+07	1.398704	1.140226	0.736648	1.175855	1.142439	1.159682	1.050311	1.057510	1.088480	1.081751	1.075915	1.089699	1.115192	1.117511	1.218281	1.206911	1.156546	1.038048	1.262639	0.961045	1.038176	1.167969	1.182909	1.150134	1.076614	1.107903	1.299206	1.062120	1.291247	1.088548	1.120920	1.169212	1.112885	0.925001	1.251494	1.061426	0.859180	NaN	0.941392	1.319597	1.000670	1.113110	0.971511	1.160820	0.763031	1.097815	1.201501	1.064442	1.016573	1.163470	1.428129	1.119645	1.142304	1.110130	1.091530	0.989632	1.245180	1.222179	1.223037	0.962967	1.275713	1.187434	0.981483	0.869853	1.046512	1.035579	1.098617	1.087524	0.926534	1.237675	1.074501	1.141863	1.085786	1.372324	1.296360	1.057479	1.030464	1.065333	0.927274	1.366837	1.204634	0.907547	1.217988	1.151229	1.009462	1.208954	1.356842	1.101284	1.216654	1.169097	1.273619	1.164989	1.350803	1.376534	1.465388	1.262336	1.328652	1.147679	1.411546	1.094652	1.137601	1.197098	1.002635	1.361608	1.633045	1.214604	1.163487	1.356297	1.335270	1.353391	1.190662	1.478127	1.402771	1.163538	1.324196	1.350742	1.417786	0.822935	1.145781	1.289721	1.501957	1.213855	1.386927	1.417747	1.461807	1.266794	1.514057	1.136150	1.341723	1.345913	1.152690	1.437688	1.470314	1.284700	1.114614	1.149426	1.000449	1.208025	1.297083	1.075184	1.227609	1.320414	1.369910	1.127437	1.271344	1.276887	1.078507	0.714198	1.275757	1.244521	1.328667	1.080657	1.108533	1.197209	1.341000	1.302670	1.330441	1.377202	1.215810	1.427811	1.166786	1.401148	1.115776	1.302656	1.164940	1.302093	1.553202	1.132031	1.326592	1.256123	1.400550	1.260404	1.263022	1.454986	1.371512	1.442615	1.195409	1.330188	1.376284	1.446352	1.452606	1.334003	1.300570	1.282198	1.237563	1.320439	1.352162	1.210142	0.999953	1.324597	1.361610	1.454817	1.368692	1.377003	1.337648	1.241459	1.392120	1.303398	1.336274	1.327646
chr14	68185909	68195908	6.819091e+07	1.412043	1.147181	0.742737	1.188951	1.152096	1.172139	1.061977	1.074417	1.102428	1.087538	1.076800	1.093688	1.128450	1.119567	1.221008	1.217808	1.170437	1.044973	1.270218	0.966065	1.057898	1.174310	1.193258	1.163112	1.076561	1.109987	1.305500	1.067397	1.298097	1.099809	1.126783	1.167927	1.115885	0.929306	1.255952	1.071852	0.865533	NaN	0.946383	1.332768	1.007004	1.118949	0.977380	1.158859	0.764124	1.113288	1.212006	1.073272	1.021160	1.178053	1.439624	1.126599	1.140254	1.116919	1.094970	0.994775	1.244113	1.226087	1.229074	0.969796	1.284261	1.196701	0.998839	0.883316	1.048953	1.035337	1.105930	1.089148	0.932305	1.244861	1.083577	1.155378	1.082725	1.380992	1.308372	1.061802	1.040450	1.070836	0.935798	1.379493	1.205950	0.910880	1.220789	1.155211	1.015794	1.204474	1.369036	1.107396	1.224760	1.177245	1.286655	1.177240	1.354353	1.392840	1.484205	1.281766	1.340730	1.157139	1.425986	1.099279	1.147768	1.211519	1.019199	1.371526	1.642551	1.225654	1.179664	1.379943	1.338306	1.358039	1.197692	1.486643	1.408309	1.171773	1.335788	1.359977	1.431064	0.826294	1.156213	1.305001	1.517041	1.222757	1.394198	1.428149	1.474901	1.282368	1.525662	1.161719	1.352953	1.356444	1.170578	1.445293	1.483503	1.285342	1.120271	1.162488	1.013120	1.213795	1.312782	1.088806	1.238032	1.331453	1.381371	1.139554	1.274607	1.282925	1.091246	0.729826	1.285494	1.261440	1.338734	1.097500	1.123667	1.209369	1.344329	1.319520	1.344948	1.390717	1.223131	1.438634	1.174538	1.414788	1.128100	1.320859	1.172901	1.318223	1.569986	1.147852	1.336543	1.273164	1.407631	1.266428	1.273480	1.465708	1.376367	1.451936	1.203852	1.343303	1.393249	1.453829	1.467363	1.345326	1.309811	1.291829	1.251078	1.334861	1.365176	1.221355	1.012895	1.337306	1.377380	1.472530	1.382906	1.391237	1.351124	1.256610	1.401134	1.317049	1.349495	1.340791
chr14	68195909	68205994	6.820095e+07	1.425495	1.154161	0.749146	1.202343	1.162011	1.184666	1.073924	1.091662	1.117018	1.093376	1.077822	1.097794	1.141466	1.121942	1.223973	1.228660	1.184501	1.051930	1.277994	0.971475	1.078127	1.180582	1.203434	1.176252	1.076698	1.112111	1.311465	1.072650	1.305311	1.110994	1.132809	1.166603	1.118819	0.933860	1.260311	1.082390	0.872570	NaN	0.951721	1.346081	1.013552	1.124941	0.983273	1.157297	0.765531	1.128978	1.222523	1.082595	1.026000	1.192449	1.450536	1.133775	1.138387	1.124058	1.098539	0.999775	1.242825	1.230452	1.235048	0.977031	1.292899	1.205811	1.016186	0.897256	1.051437	1.035341	1.113478	1.090594	0.938292	1.251783	1.093218	1.169268	1.079521	1.389799	1.321066	1.066281	1.050696	1.076395	0.944363	1.392058	1.207443	0.914309	1.223320	1.159040	1.022478	1.199731	1.381203	1.113600	1.233209	1.185375	1.299695	1.189389	1.358122	1.408817	1.503320	1.301224	1.352655	1.166903	1.440354	1.104086	1.157917	1.225788	1.036296	1.381474	1.651902	1.236945	1.195943	1.403832	1.341643	1.362444	1.204613	1.495382	1.413643	1.180361	1.347345	1.369106	1.444069	0.829967	1.167212	1.319980	1.531549	1.231218	1.401495	1.438130	1.487938	1.298214	1.537049	1.187621	1.364335	1.367264	1.188663	1.453037	1.496852	1.285871	1.126235	1.175403	1.025678	1.219737	1.328548	1.102348	1.248271	1.342580	1.393154	1.152475	1.277837	1.288873	1.104438	0.745594	1.295180	1.278469	1.348867	1.114838	1.138870	1.221557	1.347369	1.336598	1.359892	1.404257	1.230736	1.449290	1.182601	1.428707	1.140608	1.338694	1.180943	1.334279	1.586115	1.163966	1.346775	1.290358	1.414825	1.272519	1.283956	1.476553	1.381087	1.461281	1.212359	1.354732	1.408090	1.460003	1.480183	1.355136	1.317892	1.299878	1.262705	1.347446	1.376491	1.230843	1.024354	1.348355	1.391177	1.488265	1.395309	1.403767	1.362871	1.270027	1.408613	1.329199	1.360979	1.352242
chr14	68205995	68216030	6.821101e+07	1.439015	1.161181	0.755886	1.215977	1.172199	1.197204	1.086134	1.109179	1.132205	1.099289	1.079059	1.101997	1.154156	1.124671	1.227208	1.239403	1.198732	1.058928	1.285982	0.977293	1.098803	1.186766	1.213434	1.189540	1.077035	1.114286	1.317098	1.077868	1.312891	1.122074	1.139027	1.165300	1.121717	0.938694	1.264543	1.093025	0.880285	NaN	0.957419	1.359523	1.020325	1.131070	0.989206	1.156195	0.767299	1.144818	1.233024	1.092389	1.031097	1.206594	1.460812	1.141192	1.136754	1.131566	1.102272	1.004607	1.241349	1.235258	1.240942	0.984664	1.301598	1.214726	1.033458	0.911609	1.053994	1.035627	1.121254	1.091892	0.944486	1.258456	1.103412	1.183457	1.076194	1.398714	1.334440	1.070945	1.061190	1.082013	0.952977	1.404501	1.209143	0.917865	1.225570	1.162672	1.029506	1.194797	1.393312	1.119916	1.241999	1.193452	1.312652	1.201321	1.362115	1.424332	1.522570	1.320574	1.364356	1.176927	1.454543	1.109077	1.167944	1.239763	1.053761	1.391396	1.661042	1.248405	1.212162	1.427769	1.345290	1.366611	1.211406	1.504277	1.418753	1.189273	1.358773	1.378092	1.456708	0.833969	1.178674	1.334565	1.545375	1.239193	1.408798	1.447625	1.500850	1.314160	1.548154	1.213617	1.375790	1.378318	1.206792	1.460899	1.510265	1.286284	1.132486	1.188082	1.038012	1.225822	1.344274	1.115699	1.258273	1.353701	1.405165	1.166160	1.281005	1.294713	1.117985	0.761390	1.304714	1.295497	1.358991	1.132554	1.154035	1.233694	1.350121	1.353757	1.375158	1.417739	1.238602	1.459698	1.190949	1.442788	1.153208	1.356017	1.189043	1.350101	1.601464	1.180252	1.357203	1.307534	1.422123	1.278649	1.294376	1.487412	1.385638	1.470593	1.220892	1.368185	1.425615	1.466790	1.495200	1.366589	1.327449	1.308845	1.276186	1.362281	1.389780	1.241650	1.038075	1.361336	1.407549	1.507182	1.409927	1.418669	1.376704	1.286064	1.416969	1.343870	1.374445	1.365732
chr14	68216031	68226073	68221052	1.452526	1.168244	0.762963	1.229773	1.182653	1.209666	1.098575	1.126873	1.147914	1.105292	1.080581	1.106266	1.166417	1.127777	1.230737	1.249961	1.213102	1.065961	1.294175	0.983519	1.119826	1.192841	1.223247	1.202946	1.077583	1.116533	1.322392	1.083053	1.320812	1.133018	1.145453	1.164072	1.124612	0.943816	1.268616	1.103723	0.888640	NaN	0.963469	1.373058	1.027325	1.137318	0.995185	1.155602	0.769469	1.160721	1.243481	1.102608	1.036445	1.220398	1.470397	1.148859	1.135413	1.139435	1.106197	1.009235	1.239721	1.240474	1.246735	0.992658	1.310307	1.223414	1.050582	0.926286	1.056645	1.036223	1.129242	1.093077	0.950861	1.264879	1.114121	1.197844	1.072780	1.407695	1.348458	1.075809	1.071895	1.087681	0.961635	1.416765	1.211075	0.921571	1.227522	1.166052	1.036861	1.189756	1.405308	1.126348	1.251193	1.201515	1.325566	1.213040	1.366364	1.439391	1.541968	1.339850	1.375873	1.187256	1.468582	1.114300	1.177835	1.253432	1.071575	1.401324	1.669995	1.260052	1.228312	1.451783	1.349278	1.370591	1.218112	1.513348	1.423671	1.198559	1.370076	1.386986	1.469014	0.838357	1.190584	1.348806	1.558559	1.246727	1.416150	1.456672	1.513687	1.330185	1.559023	1.239709	1.387339	1.389651	1.224969	1.468926	1.523768	1.286595	1.139050	1.200559	1.050123	1.232076	1.359993	1.128878	1.268088	1.364823	1.417411	1.180686	1.284115	1.300477	1.131893	0.777241	1.314109	1.312577	1.369120	1.150684	1.169195	1.245816	1.352622	1.370992	1.390744	1.431187	1.246782	1.469873	1.199618	1.457049	1.165928	1.372853	1.197258	1.365673	1.616069	1.196729	1.367830	1.324675	1.429578	1.284846	1.304751	1.498271	1.390039	1.479902	1.229489	1.378510	1.439095	1.471650	1.506662	1.375307	1.334819	1.315338	1.286383	1.373677	1.399956	1.249702	1.048750	1.371287	1.420235	1.521964	1.421154	1.430202	1.387322	1.298512	1.423100	1.355406	1.384741	1.376105
chr14	68226074	68236073	6.823107e+07	1.465999	1.175390	0.770406	1.243717	1.193391	1.222020	1.111273	1.144733	1.164127	1.111426	1.082452	1.110596	1.178198	1.131287	1.234592	1.260320	1.227641	1.073047	1.302590	0.990168	1.141170	1.198811	1.232907	1.216505	1.078353	1.118879	1.327378	1.088237	1.329083	1.143843	1.152124	1.162961	1.127548	0.949245	1.272520	1.114492	0.897625	NaN	0.969875	1.386696	1.034579	1.143692	1.001238	1.155541	0.772082	1.176672	1.253915	1.113240	1.042060	1.233839	1.479304	1.156813	1.134398	1.147683	1.110355	1.013648	1.237982	1.246083	1.252423	1.001000	1.319013	1.231892	1.067556	0.941258	1.059401	1.037163	1.137453	1.094187	0.957421	1.271068	1.125336	1.212390	1.069303	1.416741	1.363133	1.080900	1.082809	1.093406	0.970367	1.428854	1.213272	0.925461	1.229191	1.169140	1.044554	1.184678	1.417183	1.132925	1.260832	1.209597	1.338483	1.224551	1.370888	1.453997	1.561526	1.359078	1.387230	1.197912	1.482483	1.119797	1.187577	1.266783	1.089689	1.411265	1.678775	1.271878	1.244388	1.475887	1.353639	1.374424	1.224769	1.522615	1.428434	1.208262	1.381250	1.395835	1.481022	0.843187	1.202899	1.362745	1.571142	1.253860	1.423581	1.465303	1.526484	1.346261	1.569689	1.265889	1.398991	1.401295	1.243182	1.477152	1.537367	1.286818	1.145957	1.212851	1.062009	1.238514	1.375723	1.141895	1.277757	1.375940	1.429877	1.196115	1.287168	1.306188	1.146144	0.793167	1.323376	1.329751	1.379268	1.169240	1.184377	1.257953	1.354912	1.388280	1.406621	1.444616	1.255323	1.479815	1.208629	1.471478	1.178780	1.389209	1.205640	1.380966	1.629952	1.213398	1.378639	1.341740	1.437232	1.291130	1.315080	1.509104	1.394312	1.489249	1.238181	1.387642	1.451042	1.475664	1.516743	1.382963	1.341372	1.320746	1.295284	1.383761	1.408938	1.256641	1.058291	1.380085	1.431573	1.535239	1.431088	1.440473	1.396714	1.309618	1.428319	1.365847	1.393814	1.385304
chr14	68236074	68246073	6.824107e+07	1.479394	1.182636	0.778234	1.257792	1.204424	1.234230	1.124236	1.162741	1.180810	1.117724	1.084707	1.114978	1.189451	1.135205	1.238792	1.270465	1.242367	1.080204	1.311228	0.997235	1.162783	1.204682	1.242434	1.230237	1.079353	1.121343	1.332087	1.093445	1.337694	1.154556	1.159063	1.162010	1.130556	0.954981	1.276248	1.125340	0.907210	NaN	0.976620	1.400432	1.042111	1.150199	1.007393	1.156028	0.775169	1.192635	1.264338	1.124257	1.047953	1.246902	1.487536	1.165078	1.133729	1.156311	1.114778	1.017835	1.236156	1.252071	1.257985	1.009656	1.327705	1.240177	1.084367	0.956484	1.062254	1.038473	1.145891	1.095255	0.964165	1.277034	1.137031	1.227047	1.065797	1.425851	1.378458	1.086241	1.093924	1.099188	0.979191	1.440762	1.215752	0.929555	1.230597	1.171890	1.052592	1.179641	1.428920	1.139663	1.270898	1.217699	1.351407	1.235812	1.375685	1.468111	1.581196	1.378240	1.398423	1.208880	1.496192	1.125585	1.197132	1.279773	1.108000	1.421192	1.687361	1.283828	1.260348	1.500003	1.358398	1.378139	1.231391	1.532067	1.433060	1.218393	1.392263	1.404663	1.492739	0.848484	1.215531	1.376377	1.583129	1.260614	1.431100	1.473528	1.539230	1.362317	1.580137	1.292064	1.410710	1.413237	1.261356	1.485584	1.551012	1.286968	1.153217	1.224928	1.073646	1.245124	1.391431	1.154713	1.287289	1.387007	1.442501	1.212441	1.290154	1.311849	1.160679	0.809145	1.332492	1.347001	1.389423	1.188183	1.199560	1.270091	1.357026	1.405540	1.422703	1.458002	1.264228	1.489482	1.217955	1.486004	1.191732	1.405043	1.214209	1.395909	1.643097	1.230213	1.389567	1.358620	1.445099	1.297497	1.325332	1.519850	1.398468	1.498645	1.246968	1.397307	1.463722	1.479583	1.527326	1.391008	1.348351	1.326055	1.304581	1.394430	1.418419	1.263785	1.068486	1.389395	1.443731	1.549500	NaN	1.451406	1.406653	1.321459	1.433629	1.377184	1.403375	1.395075
chr14	68246074	68256073	6.825107e+07	1.492716	1.189998	0.786483	1.272022	1.215776	1.246301	1.137509	1.180924	1.197969	1.124219	1.087372	1.119414	1.200154	1.139543	1.243363	1.280411	1.257317	1.087469	1.320109	1.004727	1.184666	1.210478	1.251874	1.244192	1.080594	1.123944	1.336557	1.098706	1.346653	1.165194	1.166306	1.161248	1.133673	0.961031	1.279808	1.136306	0.917378	NaN	0.983695	1.414273	1.049953	1.156865	1.013685	1.157067	0.778751	1.208615	1.274789	1.135658	1.054149	1.259612	1.495111	1.173688	1.133404	1.165329	1.119507	1.021793	1.234259	1.258435	1.263405	1.018613	1.336397	1.248305	1.101051	0.971972	1.065208	1.040188	1.154579	1.096307	0.971113	1.282787	1.149199	1.241817	1.062285	1.435042	1.394462	1.091866	1.105254	1.105057	0.988139	1.452506	1.218539	0.933883	1.231771	1.174281	1.060997	1.174710	1.440529	1.146582	1.281385	1.225839	1.364361	1.246802	1.380762	1.481736	1.600991	1.397375	1.409466	1.220167	1.509690	1.131690	1.206495	1.292400	1.126466	1.431107	1.695754	1.295886	1.276188	1.524108	1.363580	1.381773	1.238010	1.541709	1.437576	1.228982	1.403128	1.413512	1.504208	0.854282	1.228435	1.389726	1.594553	1.267026	1.438748	1.481389	1.551949	1.378324	1.590372	1.318210	1.422490	1.425477	1.279461	1.494247	1.564680	1.287053	1.160858	1.236790	1.085040	1.251900	1.407114	1.167335	1.296710	1.398008	1.455257	1.229681	1.293073	1.317480	1.175478	0.825198	1.341463	1.364346	1.399602	1.207527	1.214756	1.282237	1.359008	1.422736	1.438937	1.471368	1.273508	1.498860	1.227579	1.500584	1.204780	1.420354	1.223004	1.410467	1.655529	1.247177	1.400583	1.375248	1.453221	1.303961	1.335505	1.530480	1.402518	1.508112	1.255877	1.406440	1.475749	1.482979	1.537232	1.398561	1.354989	1.330647	1.313265	1.404505	1.427357	1.270354	1.078206	1.398195	1.455389	1.563167	NaN	1.461772	1.416044	1.332714	1.438466	1.388182	1.412371	1.404351
chr14	68256074	68266078	68261076	1.505951	1.197476	0.795166	1.286388	1.227461	1.258215	1.151104	1.199284	1.215584	1.130929	1.090450	1.123905	1.210270	1.144309	1.248318	1.290166	1.272494	1.094865	1.329245	1.012635	1.206770	1.216213	1.261247	1.258391	1.082071	1.126696	1.340822	1.104027	1.355963	1.175784	1.173861	1.160697	1.136928	0.967392	1.283204	1.147404	0.928102	NaN	0.991077	1.428194	1.058115	1.163694	1.020134	1.158668	0.782837	1.224586	1.285287	1.147423	1.060659	1.271972	1.502048	1.182661	1.133420	1.174719	1.124560	1.025508	1.232297	1.265167	1.268656	1.027835	1.345098	1.256299	1.117616	0.987697	1.068268	1.042344	1.163522	1.097363	0.978269	1.288326	1.161810	1.256683	1.058803	1.444299	1.411141	1.097789	1.116788	1.111032	0.997233	1.464072	1.221663	0.938456	1.232743	1.176304	1.069776	1.169965	1.451992	1.153682	1.292320	1.234069	1.377420	1.257551	1.386149	1.494932	1.621005	1.416613	1.420417	1.231835	1.523018	1.138171	1.215699	1.304730	1.145147	1.441056	1.703995	1.308106	1.291967	1.548285	1.369225	1.385371	1.244684	1.551588	1.442038	1.240103	1.413913	1.422457	1.515517	0.860640	1.241632	1.402867	1.605497	1.273147	1.446600	1.488947	1.564726	1.394335	1.600451	1.344425	1.434379	1.438067	1.297547	1.503205	1.578404	1.287076	1.168944	1.248487	1.096238	1.258855	1.422837	1.179826	1.306078	1.408978	1.468179	1.247937	1.295941	1.323121	1.190596	0.841421	1.350345	1.381884	1.409864	1.227384	1.230046	1.294450	1.360905	1.439920	1.455337	1.484808	1.283210	1.507975	1.237529	1.515240	1.217984	1.435210	1.232107	1.424670	1.667323	1.264368	1.411704	1.391633	1.461674	1.310570	1.345644	1.541023	1.406484	1.517703	1.264976	1.415999	1.488395	1.486195	1.547480	1.406413	1.361982	1.334945	1.322265	1.415035	1.436687	1.277026	1.088468	1.407411	1.467803	1.577667	1.461888	1.472626	1.425869	1.344547	1.443350	1.400023	1.421741	1.414116
chr14	68266079	68276078	6.827108e+07	1.519077	1.205075	0.804284	1.300867	1.239492	1.269935	1.165031	1.217812	1.233609	1.137867	1.093939	1.128459	1.219755	1.149502	1.253659	1.299742	1.287888	1.102402	1.338638	1.020942	1.229015	1.221904	1.270569	1.272837	1.083782	1.129609	1.344921	1.109403	1.365618	1.186336	1.181725	1.160364	1.140350	0.974064	1.286443	1.158647	0.939344	NaN	0.998723	1.442167	1.066597	1.170684	1.026754	1.160835	0.787427	1.240507	1.295844	1.159524	1.067488	1.283989	1.508369	1.191999	1.133766	1.184442	1.129939	1.028966	1.230276	1.272243	1.273711	1.037279	1.353821	1.264180	1.134070	1.003637	1.071442	1.044958	1.172720	1.098450	0.985640	1.293646	1.174819	1.271620	1.055385	1.453587	1.428478	1.104008	1.128512	1.117128	1.006480	1.475441	1.225148	0.943285	1.233536	1.177960	1.078926	1.165480	1.463299	1.160952	1.303596	1.242332	1.390503	1.267963	1.391812	1.507605	1.641092	1.435866	1.431201	1.243803	1.536055	1.145015	1.224667	1.316690	1.163886	1.450962	1.712032	1.320416	1.307544	1.572329	1.375308	1.388916	1.251390	1.561618	1.446451	1.251695	1.424563	1.431466	1.526611	0.867532	1.254982	1.415711	1.615912	1.278957	1.454622	1.496167	1.577494	1.410221	1.610314	1.370486	1.446288	1.450898	1.315451	1.512404	1.592052	1.287046	1.177441	1.259920	1.107156	1.265916	1.438473	1.192103	1.315341	1.419829	1.481157	1.267089	1.298755	1.328737	1.205899	0.857717	1.359096	1.399507	1.420140	1.247631	1.245324	1.306649	1.362758	1.456942	1.471724	1.498269	1.293261	1.516743	1.247708	1.529815	1.231243	1.449500	1.241495	1.438388	1.678415	1.281651	1.422822	1.407587	1.470428	1.317292	1.355673	1.551399	1.410332	1.527352	1.274225	1.423615	1.498514	1.488531	1.555559	1.412632	1.367581	1.338008	1.329394	1.423414	1.444102	1.282199	1.096701	1.414758	1.477847	1.589339	1.470136	1.481257	1.433693	1.354001	1.447133	1.409685	1.429177	1.421941
chr14	68276079	68286082	6.828108e+07	1.532079	1.212798	0.813815	1.315450	1.251885	1.281425	1.179297	1.236494	1.251999	1.145036	1.097818	1.133080	1.228579	1.155121	1.259370	1.309150	1.303482	1.110098	1.348283	1.029625	1.251321	1.227573	1.279855	1.287525	1.085705	1.132699	1.348895	1.114835	1.375607	1.196858	1.189892	1.160262	1.143955	0.981044	1.289521	1.170042	0.951070	NaN	1.006577	1.456164	1.075385	1.177829	1.033548	1.163567	0.792529	1.256345	1.306469	1.171943	1.074643	1.295673	1.514108	1.201704	1.134434	1.194461	1.135634	1.032164	1.228198	1.279632	1.278546	1.046895	1.362580	1.271977	1.150415	1.019774	1.074735	1.048052	1.182175	1.099589	0.993223	1.298740	1.188181	1.286608	1.052068	1.462876	1.446462	1.110505	1.140427	1.123340	1.015875	1.486601	1.229015	0.948389	1.234167	1.179259	1.088439	1.161320	1.474450	1.168378	1.315221	1.250657	1.403662	1.278059	1.397773	1.519813	1.661319	1.455247	1.441855	1.256098	1.548814	1.152286	1.233427	1.328345	1.182729	1.460843	1.719890	1.332882	1.322944	1.596287	1.381861	1.392422	1.258178	1.571813	1.450859	1.263814	1.435136	1.440596	1.537540	0.875004	1.268494	1.428310	1.625864	1.284506	1.462853	1.503105	1.590325	1.426033	1.620008	1.396450	1.458250	1.463986	1.333198	1.521880	1.605636	1.286982	1.186396	1.271115	1.117838	1.273070	1.454070	1.204215	1.324548	NaN	1.494231	1.287206	1.301541	1.334355	1.221423	0.874162	1.367764	1.417283	1.430469	1.268358	1.260639	1.318881	1.364630	1.473837	1.488098	1.511840	1.303681	1.525177	1.258122	1.544303	1.244596	1.463269	1.251241	1.451646	1.688865	1.299065	1.433946	1.423106	1.479531	1.324163	1.365621	1.561644	1.414067	1.537090	1.283689	1.432483	1.510373	1.490961	1.564854	1.419828	1.374131	1.341071	1.337683	1.433161	1.452713	1.288026	1.106362	1.423320	1.489770	1.603067	1.479726	1.491251	1.442800	1.365035	1.451410	1.421237	1.437798	1.431125
chr14	68286083	68296109	68291096	1.544955	1.220649	0.823727	1.330148	1.264661	1.292675	1.193934	1.255344	1.270735	1.152440	1.102069	1.137762	1.236734	1.161171	1.265437	1.318406	1.319272	1.117983	1.358188	1.038680	1.273633	1.233263	1.289117	1.302465	1.087816	1.135993	1.352781	1.120330	1.385934	1.207375	1.198367	1.160404	1.147761	0.988341	1.292434	1.181614	0.963258	NaN	1.014599	1.470169	1.084475	1.185140	1.040529	1.166864	0.798152	1.272102	1.317193	1.184687	1.082138	1.307057	1.519314	1.211794	1.135427	1.204752	1.141630	1.035105	1.226061	1.287292	1.283147	1.056647	1.371393	1.279729	1.166672	1.036121	1.078156	1.051659	1.191893	1.100797	1.001012	1.303621	1.201867	1.301646	1.048885	1.472144	1.465102	1.117256	1.152556	1.129656	1.025432	1.497546	1.233286	0.953801	1.234651	1.180223	1.098318	1.157548	1.485446	1.175956	1.327125	1.259011	1.416855	1.287789	1.404012	1.531536	1.681612	1.474734	1.452338	1.268654	1.561220	1.159993	1.241957	1.339684	1.201588	1.470640	1.727525	1.345471	1.338086	1.620038	1.388870	1.395875	1.265058	1.582108	1.455273	1.276431	1.445613	1.449840	1.548267	0.883063	1.282090	1.440634	1.635351	1.289811	1.471270	1.509777	1.603197	1.441712	1.629502	1.422183	1.470217	1.477245	1.350695	1.531609	1.619074	1.286907	1.195789	1.282024	1.128256	1.280249	1.469575	1.216124	1.333694	NaN	1.507347	1.308217	1.304305	1.339966	1.237091	0.890725	1.376340	1.435153	1.440827	1.289512	1.275930	1.331104	1.366572	1.490539	1.504334	1.525510	1.314421	1.533236	1.268700	1.558595	1.257995	1.476464	1.261349	1.464383	1.698635	1.316512	1.445014	1.438094	1.488964	1.331168	1.375441	1.571728	1.417664	1.546876	1.293365	1.439313	1.519573	1.492616	1.571919	1.425334	1.379194	1.343033	1.344091	1.440659	1.459328	1.292355	1.113849	1.429919	1.499131	1.613720	1.487099	1.498882	1.449811	1.373552	1.454615	1.430363	1.444410	1.438262
chr14	68296110	68306151	6.830113e+07	1.557697	1.228631	0.833979	1.344944	1.277830	1.303677	1.208952	1.274370	1.289784	1.160079	1.106684	1.142489	1.244211	1.167656	1.271849	1.327509	1.335250	1.126070	1.368354	1.048098	1.295892	1.239018	1.298359	1.317672	1.090100	1.139523	1.356619	1.125886	1.396596	1.217919	1.207160	1.160801	1.151786	0.995959	1.295190	1.193389	0.975878	NaN	1.022769	1.484170	1.093860	1.192632	1.047713	1.170729	0.804306	1.287788	1.328047	1.197767	1.089992	1.318157	1.524033	1.222291	1.136751	1.215282	1.147906	1.037811	1.223871	1.295173	1.287498	1.066485	1.380262	1.287469	1.182853	1.052683	1.081729	1.055825	1.201873	1.102100	1.009004	1.308305	1.215835	1.316720	1.045870	1.481371	1.484390	1.124236	1.164911	1.136058	1.035166	1.508270	1.237986	0.959546	1.235001	1.180883	1.108564	1.154241	1.496265	1.183678	1.339307	1.267408	1.430119	1.297176	1.410550	1.542846	1.702019	1.494420	1.462671	1.281479	1.573286	1.168183	1.250293	1.350762	1.220496	1.480360	1.734939	1.358231	1.352988	1.643606	1.396353	1.399286	1.272090	1.592500	1.459734	1.289591	NaN	1.459239	1.558808	0.891761	1.295789	1.452730	1.644434	1.294924	1.479893	1.516244	1.616175	1.457300	1.638822	1.447710	1.482215	1.490685	1.367956	1.541620	1.632366	1.286850	1.205647	1.292672	1.138451	1.287431	1.485036	1.227871	1.342833	1.451832	1.520529	1.330183	1.307069	1.345597	1.252936	0.907468	1.384868	1.453171	1.451258	1.311164	1.291233	1.343344	1.368641	1.507081	1.520421	1.539363	1.325488	1.540929	1.279440	1.572672	1.271483	1.489108	1.271893	1.476617	1.707738	1.333992	1.456039	1.452559	1.498748	1.338346	1.385153	1.581700	1.421131	1.556743	1.303309	1.446826	1.529756	1.494265	1.579606	1.431366	1.384768	1.344853	1.351193	1.448904	1.466592	1.296970	1.122120	1.437183	1.509583	1.625489	1.495202	1.507200	1.457521	1.382938	1.458081	1.440599	1.451663	1.446179
chr14	68306152	68316179	6.831117e+07	1.570260	1.236725	0.844503	1.359776	1.291356	1.314410	1.224315	1.293534	1.309070	1.167934	1.111645	1.147226	1.250991	1.174558	1.278579	1.336439	1.351383	1.134346	1.378756	1.057844	1.317997	1.244870	1.307561	1.333126	1.092536	1.143310	1.360427	1.131494	1.407566	1.228502	1.216256	1.161470	1.156040	1.003890	1.297801	1.205372	0.988873	NaN	1.031054	1.498119	1.103511	1.200292	1.055095	1.175151	0.810984	1.303373	1.339048	1.211185	1.098198	1.328959	1.528305	1.233198	1.138422	1.225999	1.154421	1.040305	1.221653	1.303211	1.291587	1.076338	1.389152	1.295204	1.198935	1.069417	1.085457	1.060580	1.212085	1.103535	1.017174	1.312799	1.230015	1.331779	1.043060	1.490518	1.504269	1.131419	1.177471	1.142510	1.045068	1.518747	1.243128	0.965625	1.235231	1.181278	1.119153	1.151483	1.506859	1.191522	1.351710	1.275817	1.443414	1.306195	1.417375	1.553761	1.722479	1.514287	1.472825	1.294526	1.584966	1.176849	1.258436	1.361577	1.239388	1.489953	1.742100	1.371156	1.367586	1.666882	1.404287	1.402659	1.279286	1.602934	1.464262	1.303267	NaN	1.468784	1.569111	0.901115	1.309554	1.464584	1.653126	1.299875	1.488694	1.522539	1.629254	1.472745	1.647949	1.472929	1.494207	1.504255	1.384906	1.551885	1.645456	1.286836	1.215940	1.303038	1.148409	1.294564	1.500433	1.239452	1.351974	1.462327	1.533725	1.353047	1.309857	1.351236	1.268924	0.924368	1.393359	1.471290	1.461757	1.333271	1.306502	1.355580	1.370874	1.523405	1.536284	1.553402	1.336831	1.548223	1.290285	1.586444	1.285031	1.501148	1.282888	1.488306	1.716123	1.351414	1.466978	1.466442	1.508841	1.345707	1.394731	1.591551	1.424465	1.566668	1.313528	1.454328	1.540027	1.495674	1.587128	1.437360	1.390307	1.346148	1.358426	1.457127	1.473834	1.301329	1.130402	1.444453	1.520267	1.637292	1.503278	1.515336	1.465217	1.392334	1.461497	1.451126	1.458878	1.454205
chr14	68316180	68326198	68321189	1.582622	1.244912	0.855225	1.374586	1.305209	1.324864	1.239985	1.312801	1.328531	1.175987	1.116929	1.151939	1.257069	1.181857	1.285600	1.345201	1.367650	1.142791	1.389382	1.067891	1.339868	1.250841	1.316703	1.348805	1.095107	1.147362	1.364210	1.137146	1.418825	1.239145	1.225645	1.162436	1.160547	1.012128	1.300290	1.217567	1.002204	NaN	1.039421	1.511980	1.113413	1.208097	1.062673	1.180116	0.818181	1.318840	1.350213	1.224968	1.106754	1.339465	1.532170	1.244506	1.140451	1.236873	1.161132	1.042625	1.219438	1.311347	1.295403	1.086145	1.398038	1.302940	1.214902	1.086284	1.089337	1.065933	1.222506	1.105140	1.025491	1.317106	1.244345	1.346783	1.040485	1.499533	1.524696	1.138803	1.190219	1.148979	1.055133	1.528969	1.248725	0.972041	1.235347	1.181443	1.130060	1.149341	1.517192	1.199470	1.364297	1.284220	1.456731	1.314835	1.424493	1.564326	1.742954	1.534332	1.482786	1.307771	1.596235	1.185980	1.266418	1.372148	1.258219	1.499389	1.748984	1.384259	1.381841	1.689798	1.412658	1.406005	1.286664	1.613378	1.468876	1.317439	1.476805	1.478480	1.579145	0.911158	1.323377	1.476208	1.661448	1.304688	1.497659	1.528698	1.642438	1.488015	1.656882	1.497778	1.506175	1.517926	1.401500	1.562388	1.658316	1.286883	1.226645	1.313125	1.158132	1.301615	1.515770	1.250902	1.361140	1.472736	1.546900	1.376773	1.312696	1.356874	1.285052	0.941427	1.401838	1.489487	1.472333	1.355817	1.321713	1.367814	1.373296	1.539474	1.551893	1.567650	1.348418	1.555090	1.301193	1.599850	1.298634	1.512544	1.294349	1.499422	1.723763	1.368724	1.477801	1.479721	1.519206	1.353280	1.404178	1.601277	1.427675	1.576649	1.324042	1.461771	1.550242	1.497013	1.594550	1.443298	1.395795	1.347303	1.365639	1.465280	1.481015	1.305590	1.138622	1.451668	1.530928	1.649011	1.511285	1.523363	1.472850	1.401661	1.464877	1.461644	1.466028	1.462198
chr14	68326199	68337972	6.833209e+07	1.595846	1.253903	0.867055	1.390630	1.320631	1.335926	1.257366	1.333871	1.349858	1.184962	1.123017	1.157012	1.262898	1.190223	1.293555	1.354562	1.385489	1.152175	1.401198	1.079153	1.363354	1.257508	1.326571	1.366121	1.098046	1.152075	1.368302	1.143359	1.431396	1.250822	1.236202	1.163857	1.165788	1.021448	1.302905	1.231094	1.017073	NaN	1.048595	1.526932	1.124484	1.216739	1.071141	1.186121	0.826599	1.335531	1.362574	1.240431	1.116460	1.350566	1.535965	1.257266	1.143084	1.248869	1.168609	1.044994	1.217069	1.320251	1.299236	1.096725	1.407691	1.311376	1.232149	1.104752	1.093738	1.072437	1.234065	1.107127	1.034682	1.321598	1.260046	1.363022	1.037982	1.509135	1.547517	1.147079	1.204305	1.156016	1.066290	1.539813	1.255356	0.979415	1.235346	1.181400	1.142267	1.147766	1.528105	1.208227	1.378155	1.293341	1.471252	1.323780	1.432595	1.575486	1.765207	1.556346	1.493390	1.322391	1.607984	1.196446	1.274980	1.383398	1.278595	1.509430	1.756107	1.398731	1.396911	1.714251	1.422267	1.409635	1.294943	1.624733	1.474004	1.333423	1.488068	1.489213	1.589722	0.922950	1.338477	1.488601	1.670103	1.309794	1.507599	1.535283	1.656899	1.504398	1.666371	1.524316	1.519148	1.532889	1.419105	1.574078	1.672014	1.287011	1.238763	1.323779	1.168440	1.309159	1.532389	1.263257	1.371177	1.483967	1.561188	1.403567	1.315865	1.362995	1.302764	0.960198	1.411075	1.509361	1.483947	1.380865	1.338170	1.381148	1.376191	1.556627	1.568569	1.583438	1.361288	1.562009	1.313086	1.613948	1.313502	1.524147	1.307378	1.510808	1.731166	1.387377	1.489415	1.493436	1.530754	1.361808	1.414308	1.611706	1.431029	1.587592	1.335858	1.470245	1.561971	1.498381	1.602823	1.450051	1.401972	1.348158	1.374045	1.474534	1.489191	1.310190	1.147967	1.459909	1.543319	1.662364	1.520378	1.532280	1.481535	1.412291	1.468753	1.473909	1.474146	1.471429
chr14	68337973	68349701	68343837	1.609854	1.263673	0.879954	1.407810	1.337636	1.347511	1.276475	1.356719	1.372981	1.194882	1.129974	1.162401	1.268285	1.199705	1.302489	1.364480	1.404861	1.162540	1.414245	1.091676	1.388290	1.264944	1.337111	1.385113	1.101376	1.157527	1.372696	1.150173	1.445333	1.263555	1.247998	1.165859	1.171899	1.031934	1.305661	1.246004	1.033528	NaN	1.058559	1.542864	1.136797	1.226211	1.080517	1.193287	0.836354	1.353373	1.376183	1.257713	1.127382	1.362167	1.539638	1.271573	1.146449	1.261970	1.176833	1.047428	1.214607	1.329850	1.302986	1.108012	1.418076	1.320505	1.250619	1.124763	1.098709	1.080217	1.246771	1.109605	1.044735	1.326246	1.277021	1.380405	1.035665	1.519186	1.572779	1.156305	1.219761	1.163592	1.078609	1.551213	1.263153	0.987844	1.235205	1.181125	1.155808	1.147004	1.539457	1.217789	1.393166	1.303113	1.486907	1.332907	1.441702	1.587218	1.789060	1.580215	1.504535	1.338307	1.620038	1.208264	1.284131	1.395271	1.300356	1.519926	1.763324	1.414508	1.412611	1.739978	1.433103	1.413539	1.304160	1.636915	1.479630	1.351209	1.500151	1.500950	1.600713	0.936602	1.354761	1.501670	1.679024	1.315169	1.518474	1.542284	1.672556	1.521759	1.676338	1.552268	1.533029	1.549063	1.437536	1.586917	1.686411	1.287231	1.252296	1.334903	1.179254	1.317117	1.550189	1.276483	1.382066	1.495942	1.576491	1.433376	1.319381	1.369563	1.321990	0.980632	1.421041	1.530800	1.496573	1.408356	1.355749	1.395538	1.379609	1.574696	1.586169	1.600767	1.375388	1.568815	1.325853	1.628543	1.329556	1.535761	1.321982	1.522259	1.738138	1.407201	1.501707	1.507400	1.543406	1.371317	1.425054	1.622748	1.434499	1.599482	1.348995	1.476041	1.570057	1.499252	1.608344	1.454675	1.406135	1.348445	1.379951	NaN	1.494787	1.313161	1.154341	1.465566	1.551977	1.671482	1.526575	1.538191	1.487467	1.419561	1.471457	1.482493	1.479683	1.477837
chr14	68349702	68359797	6.835475e+07	1.622614	1.272779	0.892009	1.423590	1.353721	1.357948	1.294526	1.378029	1.394491	1.204312	1.136807	1.167314	1.272480	1.208874	NaN	1.373534	1.422924	1.172408	1.426640	1.103633	1.411027	1.272109	1.346797	1.403045	1.104605	1.162940	1.376764	1.156639	1.458628	1.275520	1.259336	1.168165	1.178054	1.042071	1.308179	1.260151	1.049179	NaN	1.067857	1.557415	1.148589	1.235115	1.089416	1.200556	0.846012	1.369789	1.389107	1.274355	1.137919	1.372609	1.542722	1.285366	1.150096	1.274254	1.184590	1.049623	1.212451	1.338686	1.306106	1.118364	1.427672	1.329016	1.267642	1.143377	1.103543	1.088113	1.258764	1.112259	1.054179	1.330419	1.292731	1.396381	1.033894	1.528169	1.596761	1.165151	1.234364	1.170594	1.090353	1.561547	1.270996	0.996113	1.234956	1.180687	1.168696	1.147223	1.549574	1.226760	1.407118	1.312134	1.501459	1.340907	1.450507	1.597927	1.811053	1.602504	1.514628	1.353227	1.630640	1.219742	1.292614	1.406103	1.320373	1.529324	1.769557	1.429315	1.426669	1.763237	1.443591	1.417167	1.313021	1.648168	1.484952	1.368254	1.511304	1.512011	1.610536	0.950197	1.369881	1.513566	1.686960	1.320065	1.528707	1.548735	1.687140	1.537612	1.685370	1.577585	1.545816	1.564143	1.454133	1.599067	1.699427	1.287503	1.265321	1.344905	1.189046	1.324358	1.566625	1.288720	1.392268	1.506940	1.590621	1.461883	1.322764	1.375656	1.339995	0.999822	1.430318	1.550739	1.508424	1.434353	1.371929	1.408950	1.383069	1.591077	1.602171	1.617189	1.388690	1.574500	1.337632	1.641521	1.344490	1.545725	1.336061	1.532112	1.743668	1.425331	1.512903	1.519627	1.555306	1.380464	1.434892	1.632810	1.437608	1.610647	1.361598	1.483484	1.580493	1.500364	1.615301	1.460632	1.411413	1.348590	1.387696	NaN	1.501979	1.316826	1.162496	1.472852	1.563265	1.683148	1.534501	1.545580	1.495076	1.428894	1.475005	1.493680	1.486778	1.486147
chr14	68359798	68369813	6.836481e+07	1.634148	1.281156	0.903145	1.437939	1.368757	1.367280	1.311398	1.397730	1.414296	1.213177	1.143438	1.171758	1.275693	1.217570	1.319295	1.381744	1.439606	1.181723	1.438302	1.114902	1.431582	1.278947	1.355647	1.419824	1.107693	1.168223	1.380502	1.162758	1.471188	1.286663	1.270111	1.170667	1.184195	1.051733	1.310473	1.273440	1.063917	NaN	1.076452	1.570562	1.159775	1.243387	1.097750	1.207754	0.855399	1.384788	1.401282	1.290216	1.147942	1.381972	1.545348	1.298519	1.153933	1.285650	1.191819	1.051620	1.210612	1.346716	1.308675	1.127775	1.436464	1.336896	1.283218	1.160515	1.108190	1.095926	1.269961	1.115038	1.062959	1.334167	1.307106	1.410927	1.032614	1.536083	1.619235	1.173549	1.248031	1.176983	1.101471	1.570868	1.278730	1.004099	1.234634	1.180142	1.180809	1.148261	1.558505	1.235092	1.419856	1.320346	1.514819	1.347824	1.458873	1.607675	1.831015	1.623033	1.523647	1.367021	1.639777	1.230723	1.300420	1.415874	1.338534	1.537576	1.774806	1.443022	1.439052	1.783928	1.453579	1.420511	1.321430	1.658418	1.489937	1.384356	1.521449	1.522307	1.619179	0.963525	1.383720	1.524279	1.693942	1.324491	1.538183	1.554637	1.700517	1.551893	1.693471	1.600161	1.557432	1.578040	1.468849	1.610416	1.710999	1.287808	1.277695	1.353768	1.197802	1.330876	1.581618	1.299920	1.401717	1.516902	1.603507	1.488714	1.325984	1.381260	1.356645	1.017624	1.438840	1.569054	1.519405	1.458592	1.386622	1.421312	1.386505	1.605710	1.616514	1.632564	1.401071	1.579101	1.348314	1.652885	1.358201	1.554118	1.349430	1.540408	1.747860	1.441668	1.522947	1.530178	1.566319	1.389152	1.443787	1.641848	1.440371	1.621013	1.373542	1.489677	1.589223	1.501319	1.620951	1.465622	1.415731	1.348528	1.394319	1.495487	1.507971	1.319731	1.169240	1.478937	1.572823	1.692775	1.541058	1.551505	1.501396	1.436661	1.478049	1.503143	1.492665	1.493147
chr14	68369814	68379870	68374842	1.645434	1.289473	0.914253	1.452057	1.383921	1.376304	1.328440	1.417436	1.434007	1.222181	1.150386	1.176120	1.278322	1.226431	1.327729	1.389809	1.456279	1.191244	1.450165	1.126358	1.451678	1.286008	1.364429	1.436817	1.110872	1.173774	1.384208	1.169058	1.484028	1.297884	1.281167	1.173528	1.190829	1.061661	1.312746	1.286941	1.078948	NaN	1.085063	1.583387	1.171252	1.251692	1.106158	1.215402	0.865212	1.399632	1.413695	1.306580	1.158210	1.391085	1.547806	1.312077	1.158244	1.297069	1.199098	1.053608	1.208949	1.354598	1.310952	1.137040	1.445186	1.344809	1.298658	1.177587	1.113025	1.104204	1.281267	1.118156	1.071776	1.337840	1.321324	1.425249	1.031689	1.543566	1.641958	1.182172	1.261874	1.183276	1.112896	1.579978	1.286929	1.012404	1.234245	1.179478	1.193109	1.150134	1.567021	1.243468	1.432426	1.328465	1.528125	1.354374	1.467440	1.617407	1.850648	1.643531	1.532408	1.380853	1.648303	1.242063	1.308246	1.425461	1.356420	1.545424	1.779578	1.456779	1.450904	1.803911	1.463843	1.423878	1.330069	1.668547	1.495012	1.400796	1.531462	1.532708	1.627438	0.977584	1.397447	1.534796	1.700647	1.328859	1.547667	1.560526	1.713810	1.565868	1.701409	1.622009	1.568891	1.591949	1.483019	1.621900	1.722146	1.288162	1.290415	1.362302	1.206325	1.337275	1.596489	1.311059	1.411207	1.526697	1.616274	1.515994	1.329294	1.386874	1.373327	1.035540	1.447325	1.587329	1.530427	1.483052	1.401108	1.433695	1.390162	1.619924	1.630476	1.648157	1.413573	1.583093	1.358790	1.663705	1.371867	1.561824	1.363142	1.547978	1.751240	1.457648	1.532719	1.540104	1.577354	1.398078	1.452528	1.650658	1.443048	1.631457	1.385789	1.495997	1.598168	1.502364	1.626590	1.470767	1.420066	1.348353	1.401258	1.502183	1.514095	1.322572	1.176075	1.485170	1.582729	1.702483	1.547706	1.557337	1.507834	1.444603	1.481252	1.512935	1.498658	1.500373
chr14	68379871	68389870	6.838487e+07	1.656478	1.297724	0.925319	1.465944	1.399172	1.385020	1.345651	1.437155	1.453613	1.231323	1.157658	1.180420	1.280426	1.235418	1.336409	1.397733	1.472950	1.200988	1.462224	1.137981	1.471307	1.293305	1.373186	1.454038	1.114139	1.179585	1.387864	1.175578	1.497170	1.309185	1.292499	1.176756	1.198008	1.071861	1.315017	1.300667	1.094290	NaN	1.093712	1.595868	1.183028	1.260023	1.114622	1.223492	0.875433	1.414327	1.426360	1.323499	1.168700	1.399969	1.550131	1.326050	1.163062	1.308496	1.206427	1.055616	1.207487	1.362317	1.312954	1.146171	1.453848	1.352769	1.313996	1.194591	1.118063	1.112928	1.292691	1.121631	1.080631	1.341453	1.335363	1.439351	1.031122	1.550572	1.664889	1.191027	1.275910	1.189457	1.124686	1.588885	1.295594	1.021012	1.233804	1.178707	1.205600	1.152859	1.575108	1.251893	1.444713	1.336450	1.541287	1.360582	1.476139	1.627160	1.869806	1.663870	1.540867	1.394647	1.656141	1.253690	1.316082	1.434834	1.373928	1.552798	1.783834	1.470516	1.462155	1.823084	1.474295	1.427280	1.338900	1.678501	1.500177	1.417451	1.541287	1.543171	1.635264	0.992291	1.410962	1.545087	1.707062	1.333168	1.557074	1.566388	1.726930	1.579456	1.709188	1.642989	1.580130	1.605790	1.496557	1.633455	1.732760	1.288572	1.303403	1.370471	1.214585	1.343551	1.611188	1.322080	1.420680	1.536274	1.628858	1.543512	1.332676	1.392488	1.389934	1.053473	1.455711	1.605476	1.541409	1.507563	1.415304	1.446047	1.394019	1.633666	1.643984	1.663870	1.426146	1.586444	1.368979	1.673928	1.385425	1.568857	1.377106	1.554777	1.753819	1.473186	1.542148	1.549389	1.588328	1.407185	1.461067	1.659187	1.445630	1.641924	1.398272	1.502758	1.607765	1.503601	1.632474	1.476353	1.424616	1.348096	1.408902	1.509257	1.520658	1.325474	1.183321	1.491864	1.593488	1.712684	1.554760	1.563317	1.514707	1.453131	1.484796	1.523556	1.505048	1.508200
chr14	68389871	68399873	68394872	1.667257	1.305882	0.936292	1.479561	1.414438	1.393399	1.362980	1.456828	1.473053	1.240577	1.165231	1.184667	1.282050	1.244469	1.345307	1.405496	1.489575	1.210939	1.474438	1.149729	1.490393	1.300828	1.381937	1.471446	1.117489	1.185624	1.391433	1.182337	1.510595	1.320526	1.304075	1.180335	1.205742	1.082311	1.317301	1.314594	1.109913	NaN	1.102390	1.607957	1.195076	1.268357	1.123111	1.231979	0.886017	1.428837	1.439251	1.340972	1.179367	1.408621	1.552346	1.340405	1.168399	1.319878	1.213784	1.057685	1.206243	1.369834	1.314700	1.155171	1.462437	1.360755	1.329219	1.211481	1.123308	1.122056	1.304209	1.125465	1.089496	1.345012	1.349151	1.453194	1.030907	1.557060	1.687920	1.200095	1.290101	1.195502	1.136849	1.597559	1.304702	1.029876	1.233325	1.177838	1.218255	1.156432	1.582722	1.260350	1.457952	1.345157	1.555685	1.367137	1.485924	1.638106	1.890434	1.686212	1.549896	1.409894	1.663974	1.266915	1.324813	1.445002	1.392886	1.560381	1.787935	1.485725	1.473906	1.843401	1.486078	1.431120	1.348933	1.689345	1.506036	1.436131	1.551946	1.554859	1.643413	1.009382	1.425660	1.556260	1.713858	1.337912	1.567382	1.572859	1.741245	1.594063	1.717680	1.665200	1.592334	1.621048	1.510799	1.646347	1.743834	1.289098	1.318111	1.379118	1.223444	1.350408	1.627320	1.334169	1.431143	1.546641	1.642586	1.574236	1.336520	1.398727	1.408239	1.073380	1.464885	1.625465	1.553521	1.534762	1.430705	1.459714	1.398537	1.648391	1.658429	1.681408	1.440194	1.589404	1.379915	1.684554	1.400346	1.575927	1.392865	1.561399	1.755760	1.489904	1.552177	1.558964	1.600386	1.417474	1.470294	1.668307	1.448394	1.653544	1.412398	1.508724	1.616238	1.504835	1.637534	1.481376	1.428547	1.347864	1.415858	1.515414	1.526461	1.327913	1.189655	1.497797	1.603118	1.721471	1.560923	1.568354	1.520759	1.460696	1.488042	1.533051	1.510667	1.515201
chr14	68399874	68409873	6.840487e+07	1.677794	1.313960	0.947173	1.492923	1.429723	1.401463	1.380448	1.476476	1.492360	1.249966	1.173115	1.188887	1.283246	1.253586	1.354440	1.413121	1.506180	1.221117	1.486811	1.161618	1.508957	1.308615	1.390732	1.489087	1.120937	1.191888	1.394898	1.189392	1.524336	1.331919	1.315919	1.184262	1.214079	1.093015	1.319626	1.328777	1.125850	NaN	1.111134	1.619682	1.207421	1.276718	1.131640	1.240841	0.896967	1.443196	1.452398	1.359066	1.190230	1.417079	1.554489	1.355177	1.174280	1.331228	1.221175	1.059865	1.205226	1.377149	1.316222	1.164082	1.470986	1.368791	1.344382	1.228288	1.128781	1.131586	1.315851	1.129683	1.098392	1.348532	1.362680	1.466806	1.031030	1.563035	1.711049	1.209394	1.304470	1.201422	1.149440	1.606017	1.314266	1.038993	1.232831	1.176877	1.231103	1.160847	1.589862	1.268870	1.472130	1.354660	1.571434	1.374099	1.496927	1.650559	1.912542	1.710733	1.559527	1.426763	1.671619	1.281995	1.334586	1.456060	1.413386	1.568044	1.791737	1.502576	1.486065	1.864883	1.499382	1.435483	1.360364	1.701176	1.512725	1.457071	1.563484	1.567944	1.651808	1.029322	1.441591	1.568430	1.721064	1.343190	1.578646	1.580016	1.756817	1.609747	1.727018	1.688607	1.605576	1.637873	1.525681	1.660743	1.755222	1.289762	1.334802	1.388249	1.232940	1.357950	1.645078	1.347450	1.442674	1.557859	1.657544	1.608513	1.340900	1.405677	1.428423	1.095506	1.474921	1.647515	1.566869	1.564920	1.447429	1.474852	1.403843	1.664197	1.673838	1.700971	1.455962	1.591813	1.391597	1.695511	1.416789	1.582995	1.410652	1.567678	1.756860	1.507896	1.562787	1.568796	1.613591	1.429085	1.480250	1.678016	1.451371	1.666434	1.428431	1.514349	1.624202	1.506186	1.642168	1.486235	1.432166	1.347706	1.422654	1.521121	1.531946	1.330088	1.195563	1.503418	1.612318	1.729468	1.566665	1.572851	1.526449	1.467881	1.491240	1.542119	1.515941	1.521907
chr14	68409874	68419873	6.841487e+07	1.688074	1.321947	0.957925	1.506009	1.444986	1.409213	1.398030	1.496052	1.511510	1.259484	1.181298	1.193086	1.284064	1.262759	1.363815	1.420614	1.522741	1.231516	1.499310	1.173627	1.526964	1.316694	1.399590	1.506947	1.124489	1.198362	1.398232	1.196769	1.538391	1.343360	1.328025	1.188530	1.223034	1.103933	1.322021	1.343232	1.142086	NaN	1.119958	1.631037	1.220054	1.285104	1.140202	1.250027	0.908246	1.457396	1.465792	1.377791	1.201274	1.425351	1.556598	1.370354	1.180701	1.342531	1.228580	1.062193	1.204448	1.384252	1.317549	1.172922	1.479496	1.376875	1.359485	1.244994	1.134490	1.141474	1.327619	1.134293	1.107322	1.352002	1.375914	1.480169	1.031472	1.568490	1.734205	1.218920	1.318983	1.207226	1.162471	1.614251	1.324282	1.048335	1.232355	1.175829	1.244138	1.166083	1.596508	1.277461	1.483439	1.362422	1.584328	1.379663	1.506134	1.661232	1.930217	1.730826	1.567236	1.440717	1.677127	1.294816	1.342769	1.465075	1.429968	1.573764	1.794287	1.516518	1.495433	1.881893	1.510594	1.439194	1.370061	1.710840	1.518441	1.474559	1.572815	1.578878	1.658252	1.046644	1.454465	1.578384	1.726805	1.347621	1.587826	1.585942	1.769440	1.622351	1.734746	1.707061	1.616317	1.651742	1.537287	1.672754	1.763906	1.290365	1.348945	1.395467	1.240575	1.364188	1.659726	1.358376	1.452132	1.566935	1.669712	1.637030	1.344628	1.411457	1.445064	1.113881	1.483118	1.665703	1.577855	1.589865	1.461056	1.487375	1.408469	1.676931	1.686128	1.717231	1.469211	1.593143	1.400905	1.703937	1.430352	1.588306	1.425618	1.572057	1.756978	1.522404	1.571173	1.576370	1.624375	1.438823	1.488278	1.685731	1.453801	1.677101	1.442017	1.520116	1.632339	1.507721	1.646818	1.491312	1.435812	1.347609	1.429799	1.526900	1.537578	1.332229	1.201572	1.509199	1.621828	1.737436	1.572498	1.577278	1.532272	1.475288	1.494623	1.551494	1.521332	1.528859
chr14	68419874	68429888	68424881	1.698092	1.329839	0.968533	1.518813	1.460191	1.416662	1.415722	1.515518	1.530496	1.269123	1.189778	1.197270	1.284557	1.272004	1.373439	1.427987	1.539240	1.242133	1.511905	1.185755	1.544386	1.325092	1.408528	1.525032	1.128167	1.205043	1.401419	1.204493	1.552761	1.354862	1.340394	1.193144	1.232620	1.115023	1.324495	1.357988	1.158623	NaN	1.128882	1.642019	1.232968	1.293527	1.148793	1.259499	0.919814	1.471437	1.479430	1.397159	1.212498	1.433438	1.558702	1.385927	1.187664	1.353779	1.235997	1.064687	1.203918	1.391132	1.318709	1.181710	1.487976	1.385012	1.374532	1.261593	1.140442	1.151673	1.339529	1.139300	1.116278	1.355423	1.388845	1.493277	1.032208	1.573439	1.757337	1.228668	1.333615	1.212936	1.175957	1.622267	1.334743	1.057879	1.231928	1.174694	1.257363	1.172126	1.602654	1.286135	1.494353	1.370119	1.597151	1.385088	1.515444	1.672357	1.947336	1.750776	1.574762	1.454714	1.681903	1.307990	1.351069	1.474014	1.446275	1.578898	1.796277	1.530488	1.504170	1.898278	1.522026	1.443019	1.379986	1.720433	1.524356	1.492211	1.581985	1.589927	1.664264	1.064785	1.467058	1.588289	1.732390	1.352164	1.596882	1.591888	1.781827	1.634657	1.742523	1.724750	1.626888	1.665604	1.548277	1.684910	1.771906	1.290997	1.363456	1.402399	1.248043	1.370463	1.674412	1.369294	1.461504	1.575842	1.681727	1.665740	1.348462	1.417269	1.461720	1.132386	1.491233	1.683904	1.588812	1.614853	1.474567	1.499926	1.413320	1.689430	1.698037	1.733578	1.482712	1.593892	1.409903	1.711802	1.443932	1.593193	1.440845	1.575712	1.756404	1.536625	1.579225	1.583486	1.635050	1.448677	1.496123	1.693159	1.456231	1.687790	1.455952	1.525926	1.640525	1.509328	1.651470	1.496461	1.439467	1.347550	1.437060	1.532700	1.543257	1.334360	1.207612	1.515031	1.631427	1.745374	1.578358	1.581680	1.538135	1.482768	1.498071	1.560959	1.526758	1.535891
chr14	68429889	68439888	6.843489e+07	1.707836	1.337623	0.978976	1.531323	1.475265	1.423811	1.433497	1.534809	1.549272	1.278857	1.198529	1.201440	1.284782	1.281338	1.383292	1.435237	1.555631	1.252949	1.524542	1.197992	1.561161	1.333825	1.417544	1.543316	1.132003	1.211918	1.404439	1.212570	1.567416	1.366421	1.353014	1.198109	1.242820	1.126227	1.327044	1.373038	1.175429	NaN	1.137905	1.652614	1.246139	1.301993	1.157393	1.269210	0.931613	1.485284	1.493282	1.417122	1.223885	1.441325	1.560829	1.401847	1.195159	1.364960	1.243414	1.067355	1.203646	1.397768	1.319728	1.190452	1.496429	1.393194	1.389496	1.278048	1.146644	1.162121	1.351571	1.144706	1.125230	1.358779	1.401454	1.506111	1.033221	1.577895	1.780339	1.238604	1.348319	1.218564	1.189884	1.630061	1.345627	1.067584	1.231601	1.173479	1.270757	1.178949	1.608294	1.294889	1.504757	1.377695	1.609838	1.390347	1.524782	1.683926	1.963748	1.770428	1.582081	1.468663	1.685934	1.321436	1.359428	1.482842	1.462230	1.583385	1.797657	1.544377	1.512198	1.913951	1.533599	1.446943	1.390055	1.729906	1.530441	1.509879	1.590957	1.600994	1.669812	1.083640	1.479246	1.598091	1.737812	1.356830	1.605733	1.597807	1.793868	1.646599	1.750300	1.741566	1.637216	1.679357	1.558579	1.697163	1.779147	1.291627	1.378254	1.408996	1.255301	1.376750	1.689071	1.380154	1.470697	1.584519	1.693512	1.694421	1.352376	1.423061	1.478315	1.150922	1.499206	1.702004	1.599663	1.639699	1.487902	1.512415	1.418367	1.701657	1.709488	1.749885	1.496389	1.594081	1.418521	1.719058	1.457445	1.597665	1.456217	1.578620	1.755171	1.550469	1.586900	1.590121	1.645544	1.458560	1.503717	1.700237	1.458660	1.698419	1.470159	1.531937	1.648925	1.511289	1.656117	1.501943	1.443158	1.347681	1.444873	1.538589	1.549152	1.336443	1.213786	1.521096	1.641434	1.753146	1.584333	1.585953	1.544182	1.490589	1.501827	1.570837	1.532350	1.543292
chr14	68439889	68450090	6.844499e+07	1.717402	1.345358	0.989343	1.543653	1.490283	1.430728	1.451505	1.554058	1.567977	1.288761	1.207613	1.205648	1.284782	1.290877	1.393458	1.442423	1.572035	1.264050	1.537299	1.210456	1.577400	1.343008	1.426719	1.561962	1.136059	1.219051	1.407303	1.221091	1.582470	1.378160	1.366003	1.203483	1.253725	1.137601	1.329694	1.388520	1.192652	NaN	1.147113	1.662904	1.259694	1.310608	1.166065	1.279229	0.943709	1.499048	1.507454	1.437820	1.235538	1.449074	1.563019	1.418220	1.203256	1.376170	1.250893	1.070229	1.203630	1.404206	1.320636	1.199237	1.504952	1.401494	1.404513	1.294480	1.153178	1.172877	1.363851	1.150571	1.134242	1.362074	1.413841	1.518773	1.034504	1.581913	1.803323	1.248786	1.363201	1.224182	1.204382	1.637712	1.357024	1.077519	1.231423	1.172177	1.284430	1.186588	1.613480	1.303806	1.514691	1.385198	1.622490	1.395479	1.534197	1.696057	1.979539	1.789892	1.589256	1.482655	1.689284	1.335240	1.367881	1.491642	1.477965	1.587231	1.798389	1.558259	1.519559	1.929041	1.545386	1.451008	1.400312	1.739343	1.536731	1.527653	1.599814	1.612117	1.674939	1.103348	1.491072	1.607861	1.743131	1.361687	1.614423	1.603734	1.805616	1.658280	1.758123	1.757634	1.647365	1.693069	1.568274	1.709622	1.785663	1.292226	1.393431	1.415297	1.262395	1.383103	1.703825	1.391044	1.479747	1.593029	1.705149	1.723219	1.356393	1.428856	1.494985	1.169642	1.507083	1.720133	1.610472	1.664542	1.501173	1.524913	1.423648	1.713739	1.720568	1.766242	1.510336	1.593745	1.426806	1.725767	1.470980	1.601783	1.471813	1.580809	1.753301	1.564037	1.594266	1.596336	1.655920	1.468518	1.511105	1.707009	1.461116	1.709045	1.484739	1.538246	1.657681	1.513599	1.660880	1.507800	1.446985	1.348024	1.453299	1.544699	1.555356	1.338569	1.220210	1.527485	1.651955	1.760956	1.590544	1.590248	1.550518	1.498870	1.505919	1.581225	1.538209	1.551141
chr14	68450091	68460090	6.845509e+07	1.726714	1.352965	0.999526	1.555691	1.505045	1.437346	1.469566	1.573040	1.586393	1.298721	1.216913	1.209870	1.284581	1.300569	1.403822	1.449473	1.588265	1.275319	1.550001	1.223029	1.592917	1.352580	1.435950	1.580791	1.140308	1.226385	1.409958	1.229992	1.597762	1.389980	1.379224	1.209233	1.265219	1.148986	1.332433	1.404278	1.210130	NaN	1.156403	1.672770	1.273510	1.319321	1.174713	1.289452	0.955938	1.512578	1.521788	1.459000	1.247342	1.456613	1.565262	1.434848	1.211879	1.387293	1.258368	1.073280	1.203862	1.410383	1.321434	1.207982	1.513474	1.409831	1.419432	1.310708	1.160019	1.183797	1.376234	1.156850	1.143215	1.365248	1.425877	1.531125	1.036027	1.585461	1.825973	1.259097	1.378085	1.229761	1.219316	1.645157	1.368815	1.087564	1.231436	1.170811	1.298240	1.194949	1.618165	1.312794	1.524043	1.392553	1.634993	1.400426	1.543590	1.708658	1.994545	1.808966	1.596223	1.496554	1.691950	1.349268	1.376325	1.500354	1.493347	1.590370	1.798412	1.571998	1.526175	1.943428	1.557266	1.455188	1.410638	1.748667	1.543155	1.545353	1.608475	1.623145	1.679584	1.123748	1.502403	1.617506	1.748325	1.366721	1.622850	1.609607	1.816930	1.669618	1.765906	1.772797	1.657233	1.706590	1.577284	1.722195	1.791381	1.292759	1.408819	1.421238	1.269255	1.389466	1.718547	1.401873	1.488537	1.601296	1.716530	1.751812	1.360471	1.434580	1.511586	1.188405	1.514786	1.738126	1.621121	1.689109	1.514261	1.537284	1.429113	1.725600	1.731188	1.782480	1.524426	1.592906	1.434661	1.731868	1.484409	1.605540	1.487469	1.582258	1.750833	1.577203	1.601276	1.602091	1.666064	1.478444	1.518211	1.713404	1.463585	1.719553	1.499560	1.546831	1.669361	1.517596	1.667093	1.516042	1.452132	1.349373	1.465422	1.552840	1.563854	1.341398	1.228744	1.536235	1.666116	1.770501	1.598831	1.595540	1.559107	1.510399	1.511943	1.595257	1.546176	1.562027
chr14	68460091	68470090	6.846509e+07	1.735694	1.360370	1.009425	1.567343	1.519367	1.443607	1.487485	1.591524	1.604300	1.308617	1.226307	1.214081	1.284204	1.310350	1.414255	1.456321	1.604143	1.286631	1.562480	1.235570	1.607567	1.362458	1.445131	1.599607	1.144716	1.233866	1.412348	1.239194	1.613125	1.401774	1.392519	1.215311	1.277144	1.160230	1.335266	1.420126	1.227672	NaN	1.165656	1.682096	1.287436	1.328070	1.183231	1.299767	0.968136	1.525736	1.536112	1.480373	1.259167	1.463876	1.567559	1.451513	1.220927	1.398212	1.265769	1.076470	1.204319	1.416269	1.322136	1.216605	1.521926	1.418108	1.434094	1.326559	1.167129	1.194725	1.388569	1.163482	1.152048	1.368252	1.437455	1.543038	1.037762	1.588522	1.847978	1.269430	1.392786	1.235274	1.234513	1.652328	1.380858	1.097585	1.231676	1.169418	1.312037	1.203913	1.622320	1.321753	1.532711	1.399680	1.647208	1.405116	1.552840	1.721580	2.008604	1.827427	1.602912	1.510188	1.693933	1.363357	1.384648	1.508902	1.508221	1.592753	1.797693	1.585445	1.531987	1.956994	1.569096	1.459434	1.420892	1.757777	1.549625	1.562775	1.616840	1.633903	1.683683	1.144617	1.513114	1.626919	1.753369	1.371881	1.630901	1.615359	1.827674	1.680515	1.773545	1.786878	1.666709	1.719743	1.585541	1.734760	1.796266	1.293201	1.424193	1.426757	1.275803	1.395773	1.733069	1.412527	1.496935	1.609237	1.727530	1.779816	1.364547	1.440153	1.527935	1.207025	1.522230	1.755788	1.631476	1.713075	1.527013	1.549371	1.434685	1.737139	1.741263	1.798399	1.538492	1.591585	1.441997	1.737310	1.497579	1.608938	1.502984	1.582970	1.747826	1.589833	1.607893	1.607348	1.675846	1.488221	1.524957	1.719356	1.466037	1.729806	1.514448	1.555346	1.680944	1.521565	1.673253	1.524218	1.457236	1.350716	1.477448	1.560913	1.572283	1.344203	1.237208	1.544914	1.680160	1.779962	1.607048	1.600785	1.567626	1.521834	1.517920	1.609173	1.554077	1.572824
chr14	68470091	68480090	6.847509e+07	1.744453	1.367650	1.019143	1.578752	1.533377	1.449587	1.505441	1.609669	1.621854	1.318531	1.235867	1.218330	1.283679	1.320356	1.424838	1.463039	1.619819	1.298085	1.574823	1.248188	1.621523	1.372748	1.454346	1.618606	1.149331	1.241592	1.414471	1.248803	1.628696	1.413666	1.405991	1.221794	1.289577	1.171417	1.338252	1.436206	1.245451	NaN	1.174953	1.690964	1.301592	1.336956	1.191696	1.310263	0.980389	1.538658	1.550544	1.502086	1.271123	1.470952	1.569961	1.468337	1.230485	1.409037	1.273176	1.079825	1.204990	1.421953	1.322773	1.225188	1.530405	1.426407	1.448648	1.342190	1.174600	1.205732	1.400953	1.170535	1.160819	1.371104	1.448717	1.554632	1.039721	1.591151	1.869502	1.279902	1.407414	1.240806	1.250099	1.659292	1.393247	1.107661	1.232176	1.168017	1.325954	1.213548	1.626012	1.330765	1.540793	1.406660	1.659279	1.409583	1.562040	1.734964	2.021890	1.845497	1.609413	1.523697	1.695294	1.377667	1.392941	1.517417	1.522789	1.594412	1.796210	1.598768	1.537085	1.969948	1.581014	1.463774	1.431173	1.766771	1.556201	1.580120	1.625014	1.644472	1.687261	1.166205	1.523348	1.636212	1.758353	1.377224	1.638651	1.621058	1.837971	1.691118	1.781129	1.800027	1.675911	1.732656	1.593180	1.747489	1.800423	1.293547	1.439687	1.431933	1.282125	1.402115	1.747559	1.423131	1.505015	1.616963	1.738289	1.807505	1.368643	1.445638	1.544223	1.225735	1.529512	1.773335	1.641661	1.736676	1.539570	1.561304	1.440407	1.748520	1.750949	1.814172	1.552678	1.589769	1.448912	1.742184	1.510646	1.612068	1.518523	1.582982	1.744275	1.602095	1.614244	1.612198	1.685381	1.497969	1.531425	1.724936	1.468487	1.739909	1.529569	1.563676	1.692241	1.525564	1.679260	1.532239	1.462227	1.352165	1.489289	1.568798	1.580536	1.346943	1.245462	1.553410	1.693852	1.789084	1.615070	1.605847	1.575956	1.533062	1.523820	1.622756	1.561809	1.583408
chr14	68480091	68490090	6.848509e+07	1.753011	1.374809	1.028682	1.589949	1.547063	1.455309	1.523442	1.627438	1.639029	1.328439	1.245570	1.222623	1.283033	1.330615	1.435556	1.469631	1.635275	1.309676	1.586994	1.260868	1.634798	1.383436	1.463584	1.637788	1.154158	1.249571	1.416319	1.258816	1.644455	1.425651	1.419616	1.228689	1.302472	1.182513	1.341405	1.452502	1.263458	NaN	1.184281	1.699360	1.315965	1.345978	1.200104	1.320919	0.992670	1.551339	1.565056	1.524090	1.283187	1.477844	1.572490	1.485282	1.240552	1.419751	1.280596	1.083340	1.205862	1.427466	1.323381	1.233728	1.538925	1.434715	1.463096	1.357595	1.182452	1.216780	1.413357	1.178008	1.169520	1.373790	1.459688	1.565907	1.041901	1.593379	1.890496	1.290525	1.421926	1.246390	1.266061	1.666025	1.405957	1.117785	1.232971	1.166633	1.339988	1.223838	1.629257	1.339832	1.548262	1.413472	1.671172	1.413798	1.571138	1.748795	2.034363	1.863138	1.615717	1.537030	1.696063	1.392172	1.401183	1.525908	1.537041	1.595346	1.793936	1.611948	1.541460	1.982297	1.593004	1.468171	1.441438	1.775617	1.562856	1.597346	1.632993	1.654789	1.690268	1.188481	1.533095	1.645362	1.763288	1.382735	1.646048	1.626686	1.847786	1.701412	1.788649	1.812183	1.684821	1.745274	1.600211	1.760372	1.803882	1.293785	1.455229	1.436769	1.288211	1.408494	1.761979	1.433644	1.512743	1.624468	1.748789	1.834771	1.372719	1.451033	1.560412	1.244512	1.536616	1.790735	1.651658	1.759804	1.551905	1.573055	1.446253	1.759742	1.760248	1.829744	1.566926	1.587456	1.455401	1.746497	1.523579	1.614963	1.534043	1.582305	1.740203	1.613966	1.620352	1.616642	1.694652	1.507670	1.537597	1.730124	1.470908	1.749828	1.544889	1.571070	1.702078	1.529800	1.684486	1.539482	1.466646	1.354256	1.500238	1.575732	1.587908	1.349353	1.252637	1.560984	1.705726	1.796397	1.622099	1.609932	1.583331	1.543273	1.529368	1.634629	1.568688	1.592936
chr14	68490091	68500090	6.849509e+07	1.761385	1.381855	1.038037	1.600961	1.560415	1.460805	1.541505	1.644793	1.655786	1.338319	1.255386	1.226958	1.282302	1.341158	1.446393	1.476106	1.650482	1.321410	1.598966	1.273594	1.647408	1.394488	1.472831	1.657140	1.159215	1.257813	1.417901	1.269226	1.660377	1.437714	1.433359	1.235994	1.315771	1.193484	1.344738	1.468989	1.281661	NaN	1.193626	1.707277	1.330553	1.355128	1.208469	1.331711	1.004968	1.563781	1.579628	1.546338	1.295323	1.484544	1.575169	1.502312	1.251107	1.430329	1.288039	1.086997	1.206928	1.432830	1.324004	1.242225	1.547506	1.443035	1.477441	1.372761	1.190687	1.227844	1.425745	1.185886	1.178158	1.376309	1.470390	1.576850	1.044294	1.595237	1.910911	1.301292	1.436268	1.252058	1.282395	1.672501	1.418956	1.127958	1.234088	1.165295	1.354142	1.234764	1.632065	1.348959	1.555102	1.420090	1.682841	1.417749	1.580070	1.763048	2.045993	1.880306	1.621814	1.550147	1.696284	1.406828	1.409350	1.534380	1.550957	1.595573	1.790868	1.624960	1.545111	1.994047	1.605050	1.472584	1.451636	1.784280	1.569559	1.614409	1.640785	1.664799	1.692659	1.211386	1.542354	1.654334	1.768180	1.388397	1.653031	1.632215	1.857094	1.711381	1.796096	1.823299	1.693423	1.757543	1.606644	1.773385	1.806683	1.293916	1.470745	1.441270	1.294058	1.414904	1.776284	1.444025	1.520097	1.631747	1.759007	1.861501	1.376724	1.456338	1.576450	1.263321	1.543526	1.807953	1.661448	1.782351	1.564000	1.584602	1.452197	1.770790	1.769163	1.845061	1.581174	1.584657	1.461472	1.750263	1.536339	1.617655	1.549499	1.580961	1.735636	1.625425	1.626231	1.620674	1.703644	1.517307	1.543451	1.734900	1.473273	1.759531	1.560361	1.578160	1.711435	1.534158	1.689489	1.546438	1.470879	1.356631	1.510903	1.582389	1.595000	1.351652	1.259457	1.568258	1.716929	1.803102	1.628820	1.613683	1.590399	1.553182	1.534810	1.645898	1.575302	1.602127
chr14	68500091	68510090	6.850509e+07	1.769591	1.388798	1.047210	1.611798	1.573418	1.466099	1.559644	1.661707	1.672082	1.348151	1.265273	1.231338	1.281516	1.352014	1.457326	1.482482	1.665405	1.333303	1.610724	1.286333	1.659366	1.405851	1.482076	1.676639	1.164522	1.266315	1.419232	1.280030	1.676440	1.449835	1.447186	1.243688	1.329409	1.204300	1.348267	1.485638	1.300030	NaN	1.202973	1.714716	1.345351	1.364398	1.216809	1.342616	1.017274	1.575995	1.594242	1.568778	1.307487	1.491048	1.578022	1.519393	1.262116	1.440753	1.295520	1.090774	1.208178	1.438072	1.324685	1.250693	1.556165	1.451373	1.491684	1.387669	1.199293	1.238904	1.438090	1.194146	1.186748	1.378664	1.480845	1.587446	1.046896	1.596750	1.930711	1.312189	1.450381	1.257846	1.299086	1.678702	1.432202	1.138192	1.235547	1.164041	1.368413	1.246305	1.634446	1.358158	1.561301	1.426486	1.694235	1.421438	1.588760	1.777682	2.056750	1.896953	1.627690	1.563006	1.695999	1.421576	1.417426	1.542833	1.564515	1.595124	1.787022	1.637770	1.548044	2.005201	1.617129	1.476978	1.461710	1.792723	1.576275	1.631261	1.648404	1.674449	1.694401	1.234834	1.551132	1.663105	1.773024	1.394201	1.659536	1.637631	1.865870	1.721002	1.803458	1.833346	1.701700	1.769406	1.612491	1.786488	1.808860	1.293951	1.486152	1.445431	1.299664	1.421330	1.790417	1.454238	1.527057	1.638793	1.768925	1.887585	1.380606	1.461558	1.592280	1.282116	1.550232	1.824942	1.671005	1.804213	1.575841	1.595925	1.458210	1.781640	1.777691	1.860068	1.595359	1.581382	1.467134	1.753488	1.548879	1.620174	1.564846	1.578971	1.730589	1.636457	1.631889	1.624292	1.712342	1.526865	1.548965	1.739243	1.475570	1.768986	1.575926	1.583788	1.718818	1.537807	1.693462	1.551950	1.474234	1.358756	1.519470	1.587688	1.600644	1.353467	1.264828	1.574038	1.725689	1.808235	1.634149	1.616561	1.596007	1.561126	1.539204	1.654754	1.580567	1.609456
chr14	68510091	68520301	68515196	1.777719	1.395724	1.056294	1.622570	1.586196	1.471256	1.578052	1.678333	1.688022	1.358011	1.275296	1.235811	1.280685	1.363328	1.468438	1.488845	1.680142	1.345508	1.622377	1.299187	1.670787	1.417600	1.491401	1.696447	1.170163	1.275153	1.420329	1.291332	1.692792	1.462123	1.461196	1.251826	1.343461	1.215048	1.352042	1.502591	1.318724	NaN	1.212405	1.721751	1.360507	1.373873	1.225224	1.353742	1.029716	1.588138	1.609027	1.591590	1.319757	1.497422	1.581100	1.536651	1.273665	1.451122	1.303135	1.094691	1.209633	1.443264	1.325464	1.259224	1.564994	1.459814	1.505979	1.402461	1.208350	1.250063	1.450482	1.202850	1.195388	1.380890	1.491181	1.597777	1.049745	1.597955	1.950068	1.323323	1.464358	1.263842	1.316305	1.684663	1.445778	1.148606	1.237382	1.162906	1.382940	1.258572	1.636438	1.367537	1.566919	1.432717	1.705471	1.424913	1.597252	1.792864	2.066756	1.913263	1.633405	1.575753	1.695227	1.436568	1.425518	1.551392	1.577893	1.594027	1.782352	1.650532	1.550295	2.015908	1.629377	1.481384	1.471742	1.801013	1.583082	1.648094	1.655963	1.683820	1.695481	1.259077	1.559559	1.671790	1.777881	1.400222	1.665586	1.643000	1.874211	1.730389	1.810828	1.842434	1.709745	1.780973	1.617830	1.799821	1.810459	1.293910	1.501600	1.449294	1.305107	1.427847	1.804525	1.464401	1.533695	1.645696	1.778657	1.913288	1.384370	1.466766	1.608075	1.301107	1.556829	1.841889	1.680435	1.825591	1.587582	1.607158	1.464348	1.792412	1.785931	1.874921	1.609625	1.577590	1.472475	1.756211	1.561331	1.622575	1.580257	1.576321	1.724992	1.647198	1.637416	1.627539	1.720849	1.536471	1.554195	1.743193	1.477823	1.778292	1.591749	1.590342	1.727373	1.542291	1.698112	1.558334	1.478130	1.361547	1.529580	1.593901	1.607238	1.355570	1.271032	1.580775	1.735692	1.813975	1.640357	1.619794	1.602538	1.570487	1.544407	1.664932	1.586723	1.618032
chr14	68520302	68530301	6.852530e+07	1.785677	1.402561	1.065194	1.633150	1.598605	1.476215	1.596526	1.694475	1.703370	1.367761	1.285298	1.240323	1.279835	1.374997	1.479569	1.495147	1.694468	1.357929	1.633797	1.311994	1.681536	1.429580	1.500692	1.716320	1.176099	1.284204	1.421178	1.302994	1.709233	1.474420	1.475189	1.260290	1.357724	1.225597	1.356035	1.519624	1.337517	NaN	1.221804	1.728315	1.375840	1.383438	1.233633	1.364978	1.042154	1.600119	1.623799	1.614463	1.331960	1.503595	1.584388	1.553837	1.285608	1.461321	1.310828	1.098695	1.211278	1.448367	1.326354	1.267723	1.573899	1.468246	1.520185	1.416967	1.217750	1.261189	1.462753	1.211883	1.203999	1.382966	1.501320	1.607703	1.052828	1.598861	1.968738	1.334574	1.477995	1.269996	1.333868	1.690294	1.459480	1.159092	1.239592	1.161951	1.397550	1.271419	1.638040	1.377007	1.571911	1.438735	1.716492	1.428155	1.605455	1.808517	2.075958	1.929144	1.638914	1.588326	1.693969	1.451719	1.433601	1.560050	1.591058	1.592320	1.776875	1.663182	1.551851	2.026136	1.641723	1.485758	1.481650	1.809074	1.589971	1.664826	1.663440	1.692836	1.695850	1.283987	1.567622	1.680373	1.782732	1.406432	1.671112	1.648303	1.882069	1.739506	1.818169	1.850510	1.717512	1.792154	1.622642	1.813302	1.811484	1.293819	1.517003	1.452827	1.310370	1.434428	1.818526	1.474473	1.539968	1.652435	1.788153	1.938466	1.387961	1.471948	1.623742	1.320190	1.563305	1.858697	1.689690	1.846333	1.599183	1.618248	1.470564	1.803034	1.793836	1.889529	1.623886	1.573298	1.477488	1.758422	1.573612	1.624858	1.595654	1.573035	1.718864	1.657602	1.642805	1.630401	1.729122	1.546098	1.559117	1.746717	1.480015	1.787397	1.607739	1.597840	1.737131	1.547659	1.703480	1.565577	1.482571	1.365077	1.541283	1.601075	1.614802	1.357976	1.278084	1.588485	1.746908	1.820301	1.647471	1.623375	1.610012	1.581315	1.550437	1.676407	1.593800	1.627888
chr14	68530302	68540301	6.853530e+07	1.793375	1.409236	1.073812	1.643406	1.610510	1.480923	1.614835	1.709960	1.717913	1.377270	1.295125	1.244829	1.278986	1.386880	1.490557	1.501344	1.708168	1.370450	1.644874	1.324596	1.691507	1.441619	1.509843	1.736010	1.182272	1.293331	1.421780	1.314856	1.725551	1.486571	1.488975	1.268958	1.371985	1.235826	1.360207	1.536507	1.356185	NaN	1.231057	1.734369	1.391151	1.392979	1.241962	1.376201	1.054438	1.611848	1.638380	1.637090	1.343930	1.509499	1.587854	1.570713	1.297792	1.471240	1.318539	1.102735	1.213077	1.453338	1.327347	1.276091	1.582786	1.476549	1.534161	1.431028	1.227357	1.272156	1.474733	1.221107	1.212516	1.384869	1.511191	1.617102	1.056112	1.599494	1.986512	1.345822	1.491110	1.276242	1.351560	1.695510	1.473094	1.169539	1.242149	1.161224	1.412046	1.284678	1.639287	1.386468	1.576184	1.444417	1.727094	1.431105	1.613183	1.824340	2.084204	1.944289	1.644092	1.600492	1.692252	1.466746	1.441531	1.568680	1.603802	1.590077	1.770698	1.675502	1.552695	2.035726	1.653932	1.489999	1.491238	1.816733	1.596845	1.681145	1.670698	1.701306	1.695470	1.309085	1.575209	1.688717	1.787489	1.412714	1.675982	1.653444	1.889306	1.748191	1.825343	1.857433	1.724859	1.802723	1.626857	1.826657	1.811933	1.293707	1.532081	1.455964	1.315356	1.440961	1.832154	1.484281	1.545750	1.658906	1.797245	1.962648	1.391279	1.477011	1.638981	1.338993	1.569564	1.875050	1.698594	1.866028	1.610453	1.628987	1.476727	1.813294	1.801259	1.903617	1.637866	1.568596	1.482090	1.760097	1.585474	1.626987	1.610747	1.569201	1.712317	1.667489	1.647983	1.632843	1.737007	1.555586	1.563657	1.749752	1.482097	1.796123	1.623582	1.602315	1.742945	1.550990	1.706722	1.569852	1.485207	1.367375	1.548343	1.605403	1.619327	1.359419	1.282272	1.593086	1.753464	1.823943	1.651729	1.625448	1.614475	1.587842	1.554075	1.683143	1.598045	1.633791
chr14	68540302	68550301	6.854530e+07	1.800885	1.415808	1.082231	1.653409	1.622023	1.485436	1.633126	1.724948	1.731764	1.386614	1.304827	1.249385	1.278147	1.399061	1.501463	1.507514	1.721330	1.383219	1.655732	1.337087	1.700818	1.453785	1.518936	1.755668	1.188740	1.302585	1.422148	1.327008	1.741874	1.498671	1.502655	1.277896	1.386315	1.245834	1.364607	1.553367	1.374897	NaN	1.240252	1.740011	1.406554	1.402584	1.250310	1.387519	1.066673	1.623478	1.652890	1.659639	1.355769	1.515190	1.591538	1.587416	1.310329	1.480978	1.326355	1.106839	1.215009	1.458223	1.328442	1.284400	1.591748	1.484763	1.548048	1.444776	1.237230	1.283072	1.486497	1.230572	1.221052	1.386605	1.520924	1.626049	1.059620	1.599887	2.003551	1.357174	1.503804	1.282630	1.369521	1.700325	1.486694	1.180068	1.245058	1.160745	1.426527	1.298454	1.640240	1.396012	1.579780	1.449800	1.737344	1.433792	1.620461	1.840414	2.091591	1.958783	1.648949	1.612336	1.690073	1.481755	1.449356	1.577358	1.616238	1.587330	1.763794	1.687596	1.552856	2.044772	1.666087	1.494119	1.500574	1.824022	1.603764	1.697149	1.677778	1.709268	1.694315	1.334506	1.582397	1.696893	1.792180	1.419103	1.680210	1.658450	1.895977	1.756500	1.832389	1.863273	1.731841	1.812742	1.630534	1.839946	1.811837	1.293600	1.546946	1.458725	1.320086	1.447499	1.845496	1.493904	1.551071	1.665174	1.806003	1.985992	1.394314	1.481979	1.653890	1.357623	1.575664	1.891064	1.707199	1.884801	1.621494	1.639441	1.482864	1.823252	1.808253	1.917283	1.651646	1.563477	1.486318	1.761262	1.596971	1.628974	1.625632	1.564824	1.705312	1.676939	1.653010	1.634911	1.744556	1.565004	1.567874	1.752323	1.484075	1.804514	1.639356	1.606167	1.747950	1.553894	1.709524	1.573519	1.487472	1.369406	1.554444	1.609143	1.623227	1.360665	1.285873	1.597047	1.759070	1.827044	1.655399	1.627216	1.618318	1.593480	1.557218	1.688913	1.601706	1.638880
