## Supplementary material for "The evolution of the human DNA replication timing program": File S1: File_S1_Human_Chimpanzee_Macaque_LCL_RT_hg19.txt (part 398 of 521)

#Chr	Start	End	Center	NA18486	NA18498	NA18517	NA18917	NA18923	NA19116	NA19131	NA19144	NA19152	NA19175	NA19256	BD10	BD8	BD9	GM23356	GM23425	GM23832	GM23862	GM24352	NA03187	NA03188	NA03189	NA03332	NA03334	NA03382	NA04408	NA06804	NA07028	NA07046	NA07060	NA07061	NA07092	NA07432	NA07939	NA09960	NA10005	NA10006	NA10074	NA10266	NA11166	NA11304	NA11516	NA13042	NA13415	NA13419	NA13705	NA13715	NA14043	NA14090	NA14171	NA14297	NA16271	NA16808	NA16809	NA16810	NA17729	NA17879	NA17938	NA17942	NA20027	NA20408	NA20409	NA22601	NA23503	NA23599	NG03259	NG03344	NG03506	NG04103	NG05140	NG07091	NG07896	NG08006	NG17485	NG17487	NG20427	NG20429	NG20606	NG20607	NG20623	NG20625	NG20626	NG20627	NA07025	NA07437	NA13044	NA13048	NA13051	NS03610	NS03621	NS03622	NS03623	NS03629	NS03639	NS03641	NS03646	NS03648	NS03650	NS03654	NS03656	NS03657	NS03659	NS03660	NS04925	NS04934	NS04954	NS04960	NS04971	NS04973	NS04978	NS04988	NS04990	NS05028	NS05032	NS05034	NS06006	NS05041	NS05043	NS05045	NS05051	NS05052	NS05058	NS05060	NS05062	NS05082	NS05083	NS05192	NS05200	NS05201	NS05202	NS05203	NS05214	NS05216	NS05224	NS05228	NS05231	NS05233	NS05235	NS05239	NS05241	NS05293	NS05295	NS05297	NS05301	NS05416	NS05417	NS05424	NS05435	NS05436	NS05440	NS05549	NS05551	NS05579	NS05581	NS05583	NS05794	NS05796	NS05801	NS05802	NS05807	NS05823	NS05824	NS05825	NS05837	NS06003	NS06008	NS07602	NS08860	NS08868	NS08882	NS08889	NS08891	NS08893	NS08895	NS08974	NS08976	S004923	106-05	125-02	143-99	150-97	151-99	153-99	181-96	239-95	241-97	243-03	249-97	256-95	265-95	266-03	271-02	290-96	303-97	330-98	380-05-1	380-05-2	493-98	512-98	71-06
chr14	68550302	68561603	6.855595e+07	1.808664	1.422670	1.090965	1.663733	1.633846	1.490031	1.652525	1.740346	1.745717	1.396353	1.314961	1.254306	1.277279	1.412305	1.512921	1.514060	1.734695	1.397115	1.667065	1.350215	1.710026	1.466801	1.528543	1.776504	1.195951	1.312518	1.422294	1.340232	1.759220	1.511460	1.517046	1.287692	1.401555	1.256231	1.369560	1.571233	1.394842	NaN	1.249963	1.745590	1.423024	1.412866	1.259235	1.399661	1.079619	1.635772	1.668220	1.683478	1.368202	1.520996	1.595706	1.604967	1.324044	1.491149	1.334800	1.111265	1.217166	1.463322	1.329695	1.293163	1.601371	1.493352	1.562732	1.459043	1.247989	1.294647	1.498721	1.240870	1.230173	1.388249	1.531163	1.635052	1.063603	1.600064	2.020844	1.369357	1.516833	1.289575	1.388887	1.704961	1.501086	1.191383	1.248516	1.160537	1.441871	1.313671	1.640981	1.406257	1.582883	1.455208	1.747874	1.436372	1.627692	1.857790	2.098560	1.973487	1.653756	1.624607	1.687244	1.497754	1.457569	1.586671	1.629175	1.583893	1.755636	1.700255	1.552298	2.053845	1.679005	1.498368	1.510263	1.831366	1.611201	1.713840	1.685111	1.717173	1.692193	1.361928	1.589637	1.705430	1.797118	1.426026	1.683992	1.663627	1.902469	1.764935	1.839744	1.868337	1.738884	1.822808	1.633896	1.854016	1.811159	1.293535	1.562564	1.461246	1.324830	1.454476	1.859381	1.503972	1.556217	1.671655	1.814968	2.009940	1.397205	1.487164	1.669421	1.377279	1.581999	1.907779	1.716020	1.903793	1.633047	1.650262	1.489365	1.833524	1.815243	1.931401	1.666098	1.557581	1.490421	1.761935	1.608809	1.630925	1.641267	1.559584	1.697340	1.686532	1.658231	1.636735	1.752231	1.574970	1.572049	1.754563	1.486065	1.813078	1.656069	1.613432	1.757399	1.559559	1.714893	1.580324	1.491708	1.373543	1.566079	1.616300	1.630596	1.363052	1.292649	1.604513	1.769399	1.832687	1.662349	1.630452	1.625571	1.604209	1.563203	1.699574	1.608655	1.648507
chr14	68561604	68571603	6.856660e+07	1.816206	1.429371	1.099468	1.673669	1.645202	1.494416	1.671794	1.755130	1.758820	1.405851	1.324838	1.259313	1.276468	1.425763	1.524158	1.520576	1.747349	1.411320	1.678165	1.363109	1.718526	1.479790	1.538075	1.797152	1.203498	1.322471	1.422203	1.353719	1.776475	1.524110	1.531184	1.297757	1.416665	1.266343	1.374796	1.588925	1.414759	NaN	1.259590	1.750728	1.439535	1.423182	1.268220	1.411873	1.092446	1.647971	1.683382	1.707029	1.380430	1.526534	1.600131	1.622228	1.338086	1.501121	1.343378	1.115743	1.219383	1.468328	1.330995	1.301830	1.611067	1.501714	1.577302	1.472909	1.258951	1.306186	1.510561	1.251352	1.239326	1.389660	1.541289	1.643492	1.067845	1.600002	2.037214	1.381617	1.529331	1.296648	1.408434	1.709052	1.515305	1.202821	1.252330	1.160678	1.457077	1.329431	1.641490	1.416575	1.585282	1.460280	1.757994	1.438665	1.634358	1.875353	2.104659	1.987405	1.658187	1.636515	1.683925	1.513758	1.465636	1.596032	1.641783	1.579994	1.746699	1.712685	1.551025	2.062355	1.691885	1.502474	1.519696	1.838271	1.618703	1.730114	1.692201	1.724472	1.689140	1.389610	1.596452	1.713777	1.802010	1.433051	1.687038	1.668620	1.908345	1.772941	1.846922	1.872272	1.745522	1.832248	1.636729	1.867944	1.809922	1.293576	1.577936	1.463329	1.329255	1.461439	1.872875	1.513861	1.560816	1.677953	1.823548	2.032922	1.399730	1.492235	1.684588	1.396700	1.588158	1.924136	1.724460	1.921738	1.644409	1.660732	1.495815	1.843425	1.821771	1.945074	1.680281	1.551272	1.494121	1.762017	1.620210	1.632691	1.656643	1.553803	1.688873	1.695622	1.663336	1.638203	1.759517	1.584861	1.575928	1.756327	1.487935	1.821252	1.672643	1.619968	1.765929	1.564811	1.719805	1.586328	1.495473	1.377533	1.576673	1.622847	1.637240	1.365255	1.298754	1.611225	1.778466	1.837588	1.668638	1.633284	1.632105	1.613941	1.568637	1.708946	1.614954	1.657190
chr14	68571604	68582197	6.857690e+07	1.823259	1.435699	1.107485	1.682862	1.655725	1.498466	1.690253	1.768813	1.770649	1.414786	1.334098	1.264252	1.275782	1.438909	1.534768	1.526834	1.758882	1.425336	1.688692	1.375315	1.726079	1.492238	1.547228	1.816846	1.211129	1.332071	1.421917	1.366985	1.793010	1.536184	1.544545	1.307719	1.431062	1.275837	1.380137	1.605794	1.433950	NaN	1.268823	1.755280	1.455531	1.433168	1.276980	1.423723	1.104708	1.659679	1.697851	1.729439	1.392042	1.531647	1.604655	1.638604	1.351918	1.510578	1.351802	1.120117	1.221560	1.473088	1.332251	1.310124	1.620493	1.509545	1.591268	1.485938	1.269697	1.317325	1.521591	1.261638	1.248198	1.390779	1.550993	1.651100	1.072202	1.599724	2.052153	1.393520	1.540888	1.303594	1.427444	1.712466	1.528821	1.214006	1.256356	1.161196	1.471603	1.345158	1.641804	1.426610	1.586885	1.464584	1.766810	1.440497	1.639891	1.891391	2.109458	1.999313	1.661886	1.646995	1.680504	1.528275	1.472819	1.604538	1.652930	1.576089	1.737941	1.723765	1.549254	2.069590	1.703531	1.506069	1.528045	1.844162	1.625569	1.744477	1.698391	1.730548	1.685543	1.414898	1.602265	1.721168	1.806418	1.439508	1.689162	1.672963	1.913141	1.779834	1.853271	1.874893	1.751189	1.840259	1.638867	1.880413	1.808321	1.293742	1.591646	1.464821	1.332979	1.467717	1.884718	1.522683	1.564504	1.683520	1.830979	2.052911	1.401707	1.496738	1.698038	1.414093	1.593581	1.938655	1.731765	1.937095	1.654568	1.669904	1.501621	1.852052	1.827301	1.957099	1.692883	1.545215	1.497140	1.761559	1.630161	1.634109	1.670342	1.548128	1.680780	1.703411	1.667880	1.639240	1.765778	1.593773	1.579203	1.757538	1.489535	1.828318	1.687528	1.627245	1.775480	1.570799	1.725358	1.592881	1.499592	1.382231	1.588606	1.630264	1.644653	1.367778	1.305587	1.618692	1.788323	1.842871	1.675684	1.636374	1.639390	1.624850	1.574733	1.719137	1.622022	1.666878
chr14	68582198	68593309	6.858775e+07	1.830425	1.442222	1.115721	1.692069	1.666313	1.502537	1.709480	1.782557	1.782189	1.423919	1.343518	1.269590	1.275211	1.452848	1.545643	1.533378	1.770272	1.440396	1.699573	1.387861	1.733323	1.505168	1.556812	1.837232	1.219547	1.342128	1.421438	1.381180	1.810224	1.548719	1.558227	1.318429	1.445922	1.285530	1.386070	1.623258	1.454061	NaN	1.278481	1.759623	1.472433	1.443680	1.286301	1.436248	1.117472	1.671914	1.712877	1.752604	1.404041	1.536808	1.609678	1.655498	1.366707	1.520341	1.360808	1.124766	1.223888	1.478020	1.333537	1.318792	1.630472	1.517502	1.605844	1.499274	1.281146	1.329056	1.532730	1.272624	1.257570	1.391682	1.561153	1.658515	1.077078	1.599211	2.066957	1.406080	1.552498	1.311011	1.447544	1.715465	1.542765	1.225931	1.260954	1.162204	1.486687	1.362232	1.641987	1.437245	1.588004	1.468729	1.775555	1.442143	1.645075	1.908019	2.113695	2.010865	1.665396	1.657505	1.676563	1.543269	1.480104	1.613307	1.664174	1.571704	1.728252	1.735030	1.546809	2.076592	1.715525	1.509646	1.536480	1.849893	1.632735	1.758893	1.704516	1.736258	1.680982	1.441168	1.607899	1.728598	1.810945	1.446263	1.690710	1.677234	1.917562	1.786593	1.859668	1.876674	1.756688	1.847976	1.640671	1.893097	1.806172	1.294069	1.605565	1.465930	1.336530	1.474137	1.896501	1.531660	1.567820	1.689138	1.838282	2.072698	1.403452	1.501294	1.711641	1.431832	1.599015	1.953327	1.738942	1.952040	1.664933	1.679042	1.507584	1.860570	1.832634	1.969161	1.705626	1.538644	1.499932	1.760535	1.640039	1.635358	1.684228	1.541859	1.672006	1.710988	1.672506	1.640024	1.771891	1.602931	1.582344	1.758419	1.491095	1.835259	1.702734	1.634020	1.784451	1.576500	1.730609	1.598838	1.503330	1.386844	1.599856	1.637312	1.651569	1.370206	1.312010	1.625636	1.797239	1.847619	1.682294	1.639204	1.646184	1.635075	1.580445	1.728363	1.628662	1.675917
chr14	68593310	68603309	6.859831e+07	1.837118	1.448443	1.123521	1.700517	1.676101	1.506302	1.727890	1.795232	1.792468	1.432503	1.352324	1.274931	1.274856	1.466432	1.555876	1.539679	1.780571	1.455313	1.709927	1.399706	1.739653	1.517505	1.566064	1.856602	1.228106	1.351827	1.420816	1.395169	1.826702	1.560692	1.571079	1.329016	1.459976	1.294620	1.392127	1.639872	1.473448	NaN	1.287800	1.763379	1.488919	1.453861	1.295460	1.448457	1.129730	1.683689	1.727257	1.774615	1.415458	1.541632	1.614804	1.671549	1.381236	1.529623	1.369669	1.129324	1.226171	1.482723	1.334725	1.327172	1.640205	1.524921	1.619858	1.511846	1.292359	1.340459	1.543040	1.283433	1.266705	1.392293	1.570979	1.665110	1.082102	1.598511	2.080416	1.418269	1.563204	1.318306	1.467098	1.717770	1.555987	1.237653	1.265749	1.163680	1.501102	1.379291	1.642048	1.447636	1.588642	1.472743	1.784334	1.443605	1.649918	1.925459	2.117367	2.022141	1.668755	1.668201	1.671992	1.558983	1.487598	1.622446	1.675699	1.566737	1.717405	1.746666	1.543586	2.083444	1.728064	1.513246	1.545146	1.855532	1.640338	1.773532	1.710614	1.741607	1.675277	1.468835	1.613394	1.736136	1.815651	1.453433	1.691627	1.681443	1.921612	1.793302	1.866214	1.877556	1.762067	1.855448	1.642155	1.906147	1.803355	1.294594	1.619882	1.466585	1.339932	1.480771	1.908326	1.540937	1.570748	1.694894	1.845506	2.092508	1.404985	1.505962	1.725617	1.450195	1.604548	1.968354	1.746056	1.966728	1.675673	1.688256	1.513808	1.869030	1.837830	1.981445	1.718683	1.531427	1.502523	1.758852	1.649962	1.636386	1.698485	1.534864	1.662355	1.718420	1.677302	1.640540	1.777909	1.612494	1.585375	1.758964	1.492635	1.842144	1.718472	1.641076	1.793901	1.582548	1.736158	1.604887	1.507105	1.391871	1.611713	1.644812	1.658784	1.372824	1.318785	1.632859	1.806241	1.852397	1.689238	1.642119	1.653274	1.645789	1.586417	1.737696	1.635641	1.685349
chr14	68603310	68613309	6.860831e+07	1.843186	1.454254	1.130719	1.708029	1.684902	1.509680	1.745011	1.806593	1.801323	1.440356	1.360319	1.280136	1.274749	1.479264	1.565236	1.545587	1.789595	1.469675	1.719510	1.410560	1.745000	1.528933	1.574757	1.874449	1.236546	1.360917	1.420098	1.408567	1.842036	1.571812	1.582794	1.339158	1.472845	1.302900	1.398107	1.655224	1.491588	NaN	1.296543	1.766500	1.504567	1.463439	1.304206	1.460031	1.141204	1.694703	1.740653	1.794927	1.426034	1.546047	1.619856	1.686379	1.395072	1.538209	1.378142	1.133670	1.228329	1.487081	1.335775	1.335087	1.649420	1.531641	1.632963	1.523384	1.302999	1.351258	1.552295	1.293767	1.275371	1.392637	1.580233	1.670769	1.087115	1.597677	2.092287	1.429756	1.572797	1.325280	1.485563	1.719370	1.568188	1.248860	1.270550	1.165549	1.514489	1.395815	1.642021	1.457513	1.588766	1.476918	1.793951	1.444947	1.654710	1.945488	2.120620	2.034028	1.672239	1.680141	1.666171	1.577068	1.496045	1.632846	1.688679	1.560533	1.704029	1.759869	1.539052	2.090751	1.742466	1.517196	1.554927	1.861559	1.649210	1.789766	1.717191	1.746920	1.667516	1.500802	1.619179	1.744445	1.820981	1.461791	1.691775	1.685888	1.925518	1.800568	1.873560	1.877341	1.767769	1.863218	1.643384	1.920806	1.799359	1.295447	1.636001	1.466628	1.343456	1.488246	1.921229	1.551446	1.573398	1.701370	1.853231	2.114130	1.406405	1.511190	1.741398	1.471072	1.610760	1.985195	1.753729	1.982416	1.687885	1.698414	1.520940	1.878129	1.843332	1.995170	1.733316	1.522694	1.505101	1.756117	1.660842	1.637125	1.714480	1.526277	1.650657	1.726345	1.682773	1.640730	1.784307	1.623470	1.588537	1.759149	1.494288	1.849568	1.736314	1.651536	1.808160	1.591681	1.744528	1.613553	1.512455	1.399687	1.629540	1.656251	1.669498	1.376889	1.329037	1.643547	1.819023	1.859172	1.699652	1.646397	1.663812	1.661791	1.595280	1.751011	1.646112	1.699367
chr14	68613310	68623352	68618331	1.848972	1.460014	1.137737	1.715066	1.693244	1.512867	1.761809	1.817338	1.809324	1.447946	1.367975	1.285498	1.274904	1.492023	1.574272	1.551427	1.797913	1.484271	1.728874	1.421037	1.749730	1.540085	1.583379	1.891759	1.245304	1.369924	1.419255	1.422114	1.857111	1.582711	1.594051	1.349386	1.485236	1.310857	1.404306	1.670190	1.509488	NaN	1.305200	1.769180	1.520257	1.472941	1.313012	1.471606	1.152561	1.705572	1.753836	1.814688	1.436379	1.550326	1.625082	1.700836	1.408949	1.546601	1.386700	1.138027	1.230463	1.491328	1.336740	1.343014	1.658612	1.538064	1.645902	1.534572	1.313630	1.362079	1.561041	1.304199	1.284066	1.392755	1.589447	1.675842	1.092383	1.596675	2.103301	1.441163	1.581850	1.332314	1.503961	1.720382	1.580087	1.260185	1.275579	1.167878	1.527610	1.412668	1.641932	1.467432	1.588403	1.480241	1.802183	1.445834	1.658292	1.963470	2.122665	2.043713	1.675045	1.690608	1.660412	1.593396	1.503498	1.642093	1.700167	1.554462	1.691127	1.771624	1.534229	2.096858	1.755443	1.520576	1.563597	1.866573	1.657319	1.803850	1.722689	1.750906	1.659422	1.529714	1.623882	1.751564	1.825668	1.469414	1.691080	1.689482	1.928337	1.806731	1.880024	1.876035	1.772460	1.869412	1.644081	1.933657	1.795047	1.296470	1.650205	1.465949	1.346317	1.494805	1.932181	1.560762	1.575107	1.707098	1.859621	2.132568	1.407413	1.515780	1.755419	1.489707	1.616263	1.999958	1.760179	1.995473	1.698774	1.707199	1.527341	1.885721	1.847864	2.007207	1.746128	1.514415	1.507090	1.752899	1.670159	1.637287	1.728502	1.518036	1.639564	1.732939	1.687690	1.640508	1.789553	1.633337	1.591128	1.758965	1.495674	1.855821	1.752149	1.658571	1.817990	1.597925	1.750269	1.619137	1.515847	1.405187	1.641731	1.664215	1.676714	1.379788	1.336126	1.650718	1.827157	1.863477	1.706760	1.649243	1.670923	1.672641	1.601226	1.759554	1.653255	1.708829
chr14	68623353	68633352	6.862835e+07	1.854424	1.465721	1.144556	1.721606	1.701092	1.515853	1.778213	1.827432	1.816449	1.455246	1.375266	1.291016	1.275350	1.504622	1.582933	1.557167	1.805491	1.499034	1.737972	1.431077	1.753832	1.550885	1.591891	1.908427	1.254323	1.378820	1.418280	1.435752	1.871887	1.593330	1.604794	1.359629	1.497064	1.318458	1.410676	1.684704	1.527054	NaN	1.313727	1.771383	1.535922	1.482320	1.321838	1.483126	1.163754	1.716249	1.766754	1.833789	1.446450	1.554432	1.630439	1.714861	1.422784	1.554767	1.395316	1.142361	1.232536	1.495424	1.337603	1.350948	1.667729	1.544168	1.658623	1.545361	1.324171	1.372889	1.569232	1.314675	1.292772	1.392631	1.598592	1.680295	1.097875	1.595498	2.113418	1.452428	1.590313	1.339375	1.522211	1.720776	1.591648	1.271601	1.280799	NaN	1.540401	1.429735	1.641796	1.477354	1.587759	1.482762	1.809063	1.446345	1.660804	1.979133	2.123732	2.051323	1.677236	1.699570	1.654958	1.607761	1.509898	1.650085	1.710093	1.548731	1.679124	1.781817	1.529425	2.101856	1.766821	1.523383	1.571115	1.870625	1.664505	1.815764	1.727146	1.753721	1.651451	1.555114	1.627566	1.757483	1.829667	1.476154	1.689805	1.692263	1.930222	1.811845	1.885570	1.873990	1.776203	1.874127	1.644381	1.944593	1.790686	1.297596	1.662389	1.464711	1.348617	1.500375	1.941194	1.568810	1.576046	1.712053	1.864727	2.147896	1.408112	1.519710	1.767595	1.505912	1.621035	2.012530	1.765443	2.006032	1.708231	1.714634	1.532932	1.891858	1.851490	2.017516	1.757028	1.506818	1.508581	1.749450	1.677925	1.636946	1.740468	1.510394	1.629397	1.738292	1.692019	1.639967	1.793701	1.641944	1.593231	1.758555	1.496805	1.860960	1.765823	1.665747	1.828252	1.604349	1.756213	1.624629	1.519126	1.410965	1.654348	1.672579	1.684075	1.382905	1.343531	1.658016	1.835049	1.867645	1.714101	1.652120	1.678197	1.683775	1.607260	1.767916	1.660625	1.718513
chr14	68633353	68643352	6.863835e+07	1.859485	1.471369	1.151160	1.727637	1.708414	1.518637	1.794160	1.836832	1.822689	1.462235	1.382172	1.296684	1.276110	1.516986	1.591165	1.562771	1.812305	1.513887	1.746763	1.440625	1.757295	1.561255	1.600268	1.924359	1.263542	1.387579	1.417172	1.449421	1.886320	1.603624	1.614976	1.369822	1.508254	1.325676	1.417171	1.698722	1.544187	NaN	1.322084	1.773090	1.551486	1.491544	1.330649	1.494534	1.174737	1.726694	1.779345	1.852130	1.456210	1.558327	1.635884	1.728406	1.436486	1.562681	1.403950	1.146638	1.234514	1.499328	1.338353	1.358872	1.676732	1.549942	1.671082	1.555707	1.334550	1.383654	1.576836	1.325138	1.301456	1.392251	1.607634	1.684107	1.103547	1.594139	2.122607	1.463500	1.598152	1.346410	1.540237	1.720528	1.602825	1.283074	1.286194	1.173830	1.552800	1.446905	1.641632	1.487230	1.586888	1.484852	1.815530	1.446610	1.662685	1.994339	2.124121	2.057941	1.679141	1.708170	1.649275	1.621892	1.516050	1.657797	1.719702	1.542740	1.666756	1.791708	1.524244	2.106453	1.777961	1.525985	1.578441	1.874292	1.671607	1.827061	1.731185	1.755849	1.642880	1.580016	1.630766	1.762975	1.833490	1.482800	1.687977	1.694630	1.931528	1.816610	1.890898	1.871185	1.779534	1.878057	1.644421	1.954961	1.785904	1.298925	1.674077	1.462870	1.350714	1.505640	1.949457	1.576597	1.576473	1.716863	1.869255	2.162166	1.408665	1.523468	1.779443	1.521671	1.625680	2.024472	1.770232	2.015566	1.717421	1.721709	1.538384	1.897391	1.854742	2.027411	1.767377	1.499067	1.509829	1.745500	1.685161	1.636136	1.751898	1.502530	1.619050	1.743174	1.696299	1.639093	1.797353	1.650314	1.595166	1.757961	1.497849	1.865692	1.779011	1.672659	1.838390	1.610567	1.762015	1.629722	1.522100	1.416682	1.666697	1.680880	1.691167	1.386082	1.350845	1.665031	1.842252	1.871432	1.721265	1.654864	1.685228	1.694570	1.613038	1.775630	1.667811	1.727879
chr14	68643353	68653352	6.864835e+07	1.864114	1.476978	1.157566	1.733170	1.715217	1.521229	1.809652	1.845537	1.828065	1.468929	1.388701	1.302519	1.277215	1.529089	1.598952	1.568224	1.818369	1.528800	1.755245	1.449674	1.760129	1.571168	1.608541	1.939525	1.272947	1.396202	1.415930	1.463124	1.900416	1.613602	1.624593	1.379946	1.518796	1.332517	1.423770	1.712258	1.560876	NaN	1.330271	1.774294	1.566929	1.500628	1.339440	1.505815	1.185517	1.736916	1.791596	1.869689	1.465678	1.562003	1.641406	1.741493	1.450018	1.570355	1.412608	1.150845	1.236382	1.503020	1.338995	1.366800	1.685607	1.555384	1.683290	1.565599	1.344750	1.394386	1.583864	1.335579	1.310122	1.391611	1.616580	1.687284	1.109376	1.592589	2.130884	1.474385	1.605376	1.353400	1.558049	1.719623	1.613626	1.294610	1.291762	1.177419	1.564799	1.464163	1.641458	1.497053	1.585844	1.486509	1.821648	1.446639	1.663953	2.009110	2.123857	2.063580	1.680787	1.716448	1.643379	1.635842	1.521987	1.665258	1.729037	1.536479	1.654019	1.801343	1.518728	2.110684	1.788886	1.528399	1.585634	1.877608	1.678648	1.837804	1.734837	1.757304	1.633731	1.604468	1.633491	1.768059	1.837158	1.489374	1.685632	1.696586	1.932264	1.821065	1.896041	1.867653	1.782473	1.881199	1.644236	1.964758	1.780724	1.300475	1.685314	1.460403	1.352633	1.510605	1.956989	1.584159	1.576425	1.721568	1.873215	2.175460	1.409103	1.527075	1.791025	1.537045	1.630231	2.035787	1.774564	2.024125	1.726395	1.728483	1.543710	1.902349	1.857645	2.036945	1.777194	1.491143	1.510862	1.741042	1.691897	1.634845	1.762847	1.494436	1.608511	1.747648	1.700564	1.637866	1.800542	1.658461	1.596968	1.757223	1.498839	1.870057	1.791746	1.679164	1.848178	1.616424	1.767536	1.634327	1.524717	1.422192	1.678511	1.688926	1.697839	1.389250	1.357909	1.671619	1.848649	1.874777	1.728095	1.657416	1.691866	1.704798	1.618437	1.782572	1.674654	1.736732
chr14	68653353	68663352	6.865835e+07	1.868261	1.482544	1.163782	1.738203	1.721501	1.523624	1.824650	1.853524	1.832576	1.475331	1.394853	1.308527	1.278679	1.540874	1.606264	1.573497	1.823687	1.543709	1.763395	1.458209	1.762332	1.580572	1.616727	1.953875	1.282515	1.404679	1.414556	1.476837	1.914142	1.623266	1.633609	1.389956	1.528669	1.338974	1.430448	1.725291	1.577063	NaN	1.338289	1.774992	1.582198	1.509562	1.348186	1.516920	1.196087	1.746904	1.803458	1.886430	1.474851	1.565460	1.646986	1.754102	1.463295	1.577779	1.421281	1.154964	1.238122	1.506458	1.339536	1.374716	1.694313	1.560497	1.695236	1.574998	1.354739	1.405069	1.590307	1.345966	1.318749	1.390720	1.625415	1.689823	1.115324	1.590843	2.138250	1.485062	1.611974	1.360313	1.575623	1.718056	1.624042	1.306181	1.297485	1.181384	1.576369	1.481448	1.641283	1.506797	1.584689	1.487712	1.827393	1.446435	1.664612	2.023302	2.122977	2.068180	1.682185	1.724318	1.637358	1.649483	1.527664	1.672411	1.738010	1.530026	1.641063	1.810652	1.513003	2.114528	1.799484	1.530618	1.592647	1.880561	1.685570	1.847911	1.738093	1.758081	1.624133	1.628208	1.635719	1.772693	1.840642	1.495822	1.682834	1.698105	1.932431	1.825181	1.900975	1.863475	1.785004	1.883514	1.643871	1.973844	1.775231	1.302256	1.696010	1.457331	1.354368	1.515216	1.963722	1.591447	1.575942	1.726146	1.876574	2.187684	1.409452	1.530504	1.802262	1.551896	1.634658	2.046320	1.778404	2.031655	1.735083	1.734928	1.548846	1.906707	1.860170	2.046041	1.786374	1.483134	1.511701	1.736118	1.698066	1.633088	1.773231	1.486202	1.597913	1.751718	1.704793	1.636290	1.803257	1.666300	1.598651	1.756393	1.499789	1.874036	1.803897	1.685211	1.857513	1.621852	1.772710	1.638432	1.526973	1.427428	1.689681	1.696625	1.704038	1.392369	1.364652	1.677731	1.854245	1.877682	1.734524	1.659755	1.698056	1.714372	1.623417	1.788735	1.681090	1.745000
chr14	68663353	68673355	68668354	1.871881	1.488063	1.169823	1.742732	1.727263	1.525829	1.839110	1.860777	1.836234	1.481440	1.400630	1.314702	1.280510	1.552292	1.613087	1.578571	1.828258	1.558543	1.771196	1.466219	1.763891	1.589400	1.624834	1.967369	1.292224	1.412994	1.413050	1.490529	1.927456	1.632626	1.641983	1.399818	1.537861	1.345036	1.437196	1.737797	1.592688	NaN	1.346149	1.775183	1.597245	1.518327	1.356869	1.527804	1.206438	1.756646	1.814886	1.902329	1.483706	1.568703	1.652607	1.766209	1.476234	1.584934	1.429963	1.158971	1.239715	1.509603	1.339981	1.382601	1.702809	1.565288	1.706912	1.583873	1.364488	1.415676	1.596152	1.356264	1.327301	1.389593	1.634133	1.691719	1.121348	1.588902	2.144708	1.495507	1.617933	1.367121	1.592930	1.715825	1.634064	1.317763	1.303339	NaN	1.587482	1.498707	1.641113	1.516440	1.583453	1.488467	1.832861	1.446003	1.664688	2.037081	2.121500	2.071787	1.683370	1.731850	1.631173	1.662972	1.533164	1.679345	1.746729	1.523329	1.627749	1.819753	1.507074	2.118037	1.809869	1.532687	1.599580	1.883196	1.692470	1.857529	1.741001	1.758186	1.613996	1.651499	1.637483	1.776939	1.843990	1.502231	1.679578	1.699199	1.932022	1.829010	1.905770	1.858649	1.787164	1.885025	1.643360	1.982274	1.769393	1.304324	1.706311	1.453621	1.355960	1.519522	1.969743	1.598566	1.575051	1.730675	1.879378	2.198999	1.409736	1.533800	1.813318	1.566407	1.639025	2.056140	1.781809	2.038268	1.743604	1.741156	1.553827	1.910528	1.862339	2.054811	1.795012	1.474957	1.512390	1.730661	1.703734	1.630848	1.783193	1.477745	1.587164	1.755476	1.709055	1.634326	1.805557	1.673902	1.600263	1.755500	1.500723	1.877689	1.815599	1.691437	1.867400	1.627398	1.778067	1.642457	1.529085	1.432948	1.701428	1.704806	1.710419	1.395793	1.371818	1.684010	1.859614	1.880439	1.741235	1.662126	1.704454	1.724317	1.628496	1.794743	1.687803	1.753554
chr14	68673356	68683355	6.867836e+07	1.874939	1.493520	1.175703	1.746757	1.732485	1.527852	1.852990	1.867284	1.839049	1.487247	1.406040	1.321029	1.282701	1.563299	1.619411	1.583428	1.832077	1.573226	1.778629	1.473698	1.764781	1.597577	1.632863	1.979955	1.302036	1.421131	1.411398	1.504157	1.940302	1.641676	1.649683	1.409500	1.546357	1.350694	1.444001	1.749746	1.607674	NaN	1.353856	1.774873	1.612011	1.526901	1.365486	1.538417	1.216554	1.766121	1.825837	1.917355	1.492201	1.571734	1.658255	1.777781	1.488751	1.591784	1.438639	1.162834	1.241124	1.512409	1.340326	1.390419	1.711049	1.569759	1.718308	1.592194	1.373960	1.426175	1.601375	1.366427	1.335736	1.388250	1.642719	1.692965	1.127406	1.586763	2.150272	1.505676	1.623229	1.373794	1.609920	1.712924	1.643664	1.329324	1.309303	1.190268	1.598108	1.515875	1.640944	1.525957	1.582199	1.488752	1.837964	1.445357	1.664187	2.050159	2.119482	2.074312	1.684326	1.738852	1.624990	1.676009	1.538387	1.685922	1.755008	1.516564	1.614375	1.828441	1.501148	2.121139	1.819804	1.534587	1.606306	1.885477	1.699210	1.866472	1.743510	1.757611	1.603568	1.673814	1.638764	1.780714	1.847136	1.508471	1.675957	1.699831	1.931026	1.832464	1.910321	1.853330	1.788910	1.885698	1.642758	1.989819	1.763368	1.306672	1.716011	1.449376	1.357409	1.523432	1.974931	1.605382	1.573799	1.735075	1.881570	2.209165	1.409971	1.536890	1.823975	1.580264	1.643246	2.064975	1.784727	2.043844	1.751802	1.747064	1.558521	1.913731	1.864098	2.063066	1.802901	1.466811	1.512940	1.724791	1.708766	1.628185	1.792533	1.469261	1.576537	1.758874	1.713276	1.632002	1.807411	1.681086	1.601793	1.754597	1.501624	1.880939	1.826584	1.697761	1.877753	1.632950	NaN	1.646321	1.530980	1.438704	1.713684	1.713405	1.716895	1.399516	1.379380	1.690369	1.864646	1.882966	1.748149	1.664501	1.710984	1.734535	1.633589	1.800459	1.694723	1.762285
chr14	68683356	68693360	68688358	1.877412	1.498902	1.181428	1.750286	1.737150	1.529712	1.866255	1.873044	1.841044	1.492745	1.411102	1.327494	1.285248	1.573852	1.625237	1.588053	1.835142	1.587702	1.785669	1.480640	1.764983	1.605053	1.640824	1.991589	1.311906	1.429076	1.409587	1.517673	1.952628	1.650411	1.656671	1.418973	1.554146	1.355942	1.450849	1.761123	1.621953	NaN	1.361411	1.774071	1.626442	1.535254	1.374040	1.548720	1.226425	1.775309	1.836278	1.931469	1.500293	1.574554	1.663924	1.788795	1.500786	1.598297	1.447296	1.166528	1.242316	1.514841	1.340575	1.398128	1.718994	1.573925	1.729410	1.599940	1.383125	1.436542	1.605957	1.376419	1.344022	1.386706	1.651154	1.693560	1.133460	1.584434	2.154967	1.515524	1.627840	1.380327	1.626550	1.709358	1.652805	1.340829	1.315353	1.195071	1.608230	1.532896	1.640767	1.535327	1.580960	1.488580	1.842760	1.444508	1.663121	2.062621	2.116958	2.075780	1.685074	1.745341	1.618813	1.688645	1.543379	1.692194	1.762895	1.509740	1.600911	1.836743	1.495281	2.123857	1.829331	1.536357	1.612878	1.887453	1.705836	1.874808	1.745661	1.756367	1.592863	1.695237	1.639589	1.784068	1.850112	1.514575	1.671987	1.700009	1.929439	1.835572	1.914651	1.847567	1.790263	1.885562	1.642108	1.996493	1.757171	1.309339	1.725173	1.444624	1.358769	1.526975	1.979333	1.611942	1.572215	1.739379	1.883179	2.218255	1.410177	1.539778	1.834295	1.593534	1.647348	2.072828	1.787206	2.048449	1.759750	1.752717	1.562934	1.916337	1.865456	2.070853	1.810070	1.458692	1.513378	1.718502	1.713198	1.625109	1.801311	1.460746	1.566034	1.761963	1.717491	1.629315	1.808846	1.687875	1.603276	1.753695	1.502500	1.883802	1.836895	1.706012	1.891905	1.639904	NaN	1.650889	1.532883	1.446540	1.730468	1.725234	1.725328	1.404936	1.389958	1.698619	1.870430	1.885588	1.757351	1.667586	1.719569	1.748168	1.640043	1.807095	1.703957	1.773769
chr14	68693361	68703585	68698473	1.879295	1.504259	1.187059	1.753356	1.741293	1.531439	1.879011	1.878105	1.842263	1.497987	1.415885	1.334151	1.288170	1.584025	1.630634	1.592502	1.837480	1.602068	1.792361	1.487102	1.764473	1.611861	1.648801	2.002348	1.321902	1.436903	1.407595	1.531174	1.964525	1.658924	1.662980	1.428310	1.561294	1.360837	1.457793	1.772032	1.635614	NaN	1.368888	1.772770	1.640621	1.543443	1.382604	1.558791	1.236158	1.784289	1.846279	1.944786	1.508026	1.577187	1.669661	1.799333	1.512411	1.604512	1.456004	1.170061	1.243281	1.516887	1.340722	1.405770	1.726693	1.577838	1.740312	1.607170	1.392050	1.446881	1.609925	1.386316	1.352226	1.384948	1.659504	1.693505	1.139561	1.581901	2.158849	1.525116	1.631788	1.386785	1.642956	1.705092	1.661551	1.352357	1.321526	1.200097	1.617941	1.549905	1.640562	1.544632	1.579761	1.487948	1.847323	1.443450	1.661472	2.074635	2.113927	2.076199	1.685633	1.751380	1.612594	1.701036	1.548217	1.698255	1.770483	1.502803	1.587214	1.844742	1.489468	2.126222	1.838561	1.538049	1.619394	1.889188	1.712445	1.882649	1.747501	1.754434	1.581801	1.716004	1.639978	1.787072	1.852981	1.520627	1.667631	1.699728	1.927223	1.838371	1.918811	1.841348	1.791241	1.884618	1.641443	2.002351	1.750763	1.312393	1.733923	1.439346	1.360093	1.530183	1.983005	1.618344	1.570297	1.743647	1.884218	2.226379	1.410379	1.542488	1.844409	1.606377	1.651391	2.079739	1.789305	2.052162	1.767573	1.758223	1.567109	1.918366	1.866422	2.078273	1.816603	1.450539	1.513715	1.711725	1.717085	1.621582	1.809636	1.452128	1.555562	1.764809	1.721772	1.626224	1.809879	1.694337	1.604750	1.752784	1.503363	1.886285	1.846645	1.711747	1.902037	1.644574	NaN	1.653846	1.533933	1.452143	1.742529	1.733738	1.731178	1.408980	1.397672	1.704331	1.874117	1.887070	1.763824	1.669736	1.725568	1.757798	1.644430	1.811330	1.710469	1.781795
chr14	68703586	68713585	6.870859e+07	1.880526	1.509511	1.192523	1.755937	1.744860	1.533012	1.891076	1.882398	1.842718	1.502908	1.420337	1.340903	1.291426	1.593659	1.635529	1.596733	1.839060	1.616090	1.798578	1.492982	1.763224	1.617868	1.656687	2.012073	1.331861	1.444504	1.405447	1.544462	1.975807	1.667114	1.668498	1.437372	1.567708	1.365331	1.464727	1.782339	1.648442	NaN	1.376186	1.770982	1.654301	1.551345	1.391048	1.568487	1.245633	1.792950	1.855687	1.957112	1.515262	1.579596	1.675370	1.809226	1.523422	1.610323	1.464624	1.173358	1.243983	1.518499	1.340748	1.413213	1.734020	1.581457	1.750835	1.613775	1.400605	1.457060	1.613204	1.395971	1.360223	1.382990	1.667621	1.692797	1.145629	1.579204	2.161869	1.534299	1.635008	1.393072	1.658904	1.700193	1.669766	1.363728	1.327712	1.205229	1.627113	1.566644	1.640306	1.553734	1.578678	1.486879	1.851494	1.442244	1.659304	2.085780	2.110531	2.075560	1.685999	1.756735	1.606587	1.712737	1.552747	1.703905	1.777474	1.496042	1.573816	1.852134	1.483975	2.128156	1.847159	1.539624	1.625620	1.890659	1.718818	1.889723	1.748982	1.751882	1.570841	1.735346	1.639927	1.789652	1.855676	1.526414	1.663052	1.698996	1.924447	1.840759	1.922643	1.834960	1.791816	1.882918	1.640821	2.007158	1.744418	1.315747	1.741964	1.433783	1.361352	1.532921	1.985817	1.624372	1.568135	1.747724	1.884647	2.233260	1.410583	1.544906	1.853949	1.618333	1.655237	2.085419	1.790984	2.054881	1.775007	1.763423	1.570886	1.919734	1.866955	2.085055	1.822274	1.442690	1.513947	1.704722	1.720300	1.617734	1.817202	1.443750	1.545530	1.767344	1.725974	1.622831	1.810471	1.700223	1.606165	1.751904	1.504167	1.888277	1.855474	1.716219	1.910269	1.647973	1.799238	1.655910	1.534430	1.456699	1.752419	1.740684	1.735721	1.412478	1.404132	1.708760	1.876663	1.887786	1.768944	1.671419	1.730281	1.765511	1.647718	1.814222	1.715646	1.788113
chr14	68713586	68723616	68718601	1.881065	1.514575	1.197763	NaN	1.747840	1.534421	1.902324	1.885897	1.842454	1.507467	1.424439	1.347664	1.294975	1.602645	1.639861	1.600716	1.839877	1.629577	1.804215	1.498223	1.761233	1.622981	1.664399	2.020675	1.341644	1.451793	1.403173	1.557371	1.986327	1.674901	1.673167	1.446060	1.573326	1.369392	1.471554	1.791962	1.660288	NaN	1.383216	1.768728	1.667287	1.558868	1.399260	1.577703	1.254773	1.801222	1.864386	1.968321	1.521901	1.581744	1.680955	1.818345	1.533664	1.615654	1.473025	1.176356	1.244400	1.519656	1.340644	1.420341	1.740889	1.584770	1.760824	1.619692	1.408681	1.466963	1.615756	1.405248	1.367912	1.380856	1.675376	1.691462	1.151592	1.576390	2.164014	1.542960	1.637466	1.399100	1.674216	1.694752	1.677349	1.374781	1.333815	1.210352	1.635661	1.582871	1.639969	1.562518	1.577722	1.485385	1.855314	1.440917	1.656630	2.096162	2.106789	2.073916	1.686192	1.761453	1.600773	1.723840	1.557019	1.709207	1.783899	1.489447	1.560684	1.858973	1.478807	2.129700	1.855186	1.541110	1.631597	1.891920	1.725025	1.896110	1.750148	1.748730	1.559970	1.753404	1.639462	1.791865	1.858259	1.531984	1.658241	1.697824	1.921116	1.842750	1.926170	1.828439	1.792012	1.880505	1.640266	2.010960	1.738131	1.319417	1.749383	1.427968	1.362565	1.535202	1.987821	1.630088	1.565753	1.751639	1.884491	2.239014	1.410802	1.547045	1.862979	1.629506	1.658915	2.089924	1.792305	2.056699	1.782121	1.768391	1.574303	1.920465	1.867073	2.091262	1.827160	1.435127	1.514079	1.697480	1.722903	1.613570	1.824069	1.435574	1.535895	1.769636	1.730130	1.619124	1.810631	1.705574	1.607525	1.751065	1.504892	1.889796	1.863458	1.720034	1.917616	1.650605	1.802358	1.657433	1.534525	1.460769	1.761361	1.746919	1.739576	1.415805	1.410100	1.712517	1.878541	1.887941	1.773378	1.672854	1.734339	1.772310	1.650386	1.816301	1.720157	1.793572
chr14	68723617	68733631	68728624	1.880898	1.519477	1.202820	1.759687	1.750292	1.535681	1.912869	1.888660	1.841517	1.511720	1.428259	1.354489	1.298845	1.611062	1.643663	1.604481	1.839952	1.642601	1.809295	1.502883	1.758458	1.627231	1.672016	2.028255	1.351309	1.458828	1.400761	1.569985	1.996163	1.682355	1.677034	1.454465	1.578200	1.373066	1.478308	1.801014	1.671265	NaN	1.390020	1.766000	1.679663	1.566062	1.407291	1.586526	1.263685	1.809201	1.872431	1.978528	1.527993	1.583640	1.686442	1.826748	1.543198	1.620540	1.481239	1.179056	1.244532	1.520369	1.340396	1.427170	1.747358	1.587827	1.770320	1.624992	1.416326	1.476669	1.617612	1.414197	1.375350	1.378542	1.682796	1.689514	1.157488	1.573453	2.165323	1.551173	1.639179	1.404899	1.689024	1.688758	1.684368	1.385586	1.339867	1.215461	1.643681	1.598665	1.639518	1.571046	1.576873	1.483400	1.858930	1.439437	1.653347	2.106185	2.102569	2.071201	1.686231	1.765707	1.594925	1.734762	1.561211	1.714387	1.789966	1.482798	1.547369	1.865507	1.473798	2.130918	1.862936	NaN	1.637547	1.893037	1.731326	1.902076	1.751067	1.744854	1.548811	1.770849	1.638554	1.793813	1.860873	1.537564	1.653022	1.696158	1.917085	1.844385	1.929503	1.821586	1.791838	1.877284	1.639775	2.013866	1.731678	1.323547	1.756471	1.421717	1.363792	1.537086	1.989087	1.635721	1.563090	1.755535	1.883727	2.243872	1.411058	1.548982	1.871825	1.640316	1.662556	2.093395	1.793336	2.057707	1.789199	1.773332	1.577488	1.920570	1.866779	2.097130	1.831444	1.427585	1.514115	1.689716	1.724999	1.608932	1.830470	1.427289	1.526315	1.771816	1.734401	1.614941	1.810343	1.710583	1.608871	1.750252	1.505536	1.890891	1.870892	1.723494	1.924593	1.652697	1.805098	1.658577	1.534268	1.464641	1.770000	1.752882	1.743050	1.419154	1.415979	1.715902	1.879979	1.887599	1.777457	1.674145	1.738055	1.778712	1.652662	1.817815	1.724339	1.798603
chr14	68733632	68743631	6.873863e+07	1.880000	1.524181	1.207666	1.760927	1.752241	1.536785	1.922676	1.890704	1.839952	1.515671	1.431802	1.361356	1.303022	1.618870	1.646916	1.607982	1.839297	1.655050	1.813775	1.506966	1.754873	1.630605	1.679510	2.034807	1.360795	1.465581	1.398232	1.582218	2.005256	1.689449	1.680091	1.462573	1.582312	1.376341	1.484945	1.809469	1.681335	NaN	1.396559	1.762820	1.691349	1.572880	1.415098	1.594920	1.272345	1.816872	1.879753	1.987712	1.533507	1.585263	1.691785	1.834374	1.551964	1.624948	1.489206	1.181430	1.244362	1.520641	1.340001	1.433632	1.753397	1.590640	1.779240	1.629666	1.423494	1.486122	1.618771	1.422751	1.382493	1.376077	1.689806	1.686984	1.163282	1.570412	2.165818	1.558906	1.640141	1.410438	1.703265	1.682269	1.690791	1.396071	1.345823	1.220488	1.651165	1.613895	1.638918	1.579264	1.576170	1.480938	1.862233	1.437855	1.649517	2.115579	2.097973	2.067441	1.686125	1.769376	1.589175	1.745199	1.565223	1.719338	1.795464	1.476294	1.534271	1.871541	1.469103	2.131768	1.870195	NaN	1.643321	1.893989	1.737575	1.907480	1.751730	1.740328	1.537675	1.787200	1.637196	1.795458	1.863499	1.543032	1.647531	1.694014	1.912410	1.845572	1.932518	1.814615	1.791284	1.873307	1.639371	2.015737	1.725234	1.328049	1.763027	1.415217	1.365005	1.538488	1.989544	1.641122	1.560237	NaN	1.882335	2.247683	1.411363	1.550671	1.880238	1.650454	1.666061	2.095673	1.794047	2.057874	1.796063	1.778133	1.580354	1.920006	1.866074	2.102495	1.834989	1.420274	1.514057	1.681602	1.726528	1.603918	1.836199	1.419100	1.517056	1.773868	1.738685	1.610340	1.809575	1.715096	1.610160	1.749502	1.506042	1.891504	1.877557	1.726515	1.931043	1.654164	1.807386	1.659295	1.533636	1.468240	1.778188	NaN	1.746056	1.422450	1.421670	1.718833	1.880944	1.886715	1.781084	1.675250	1.741342	1.784598	1.654476	1.818712	1.728095	1.803101
chr14	68743632	68753631	6.874863e+07	1.878350	1.528670	1.212290	1.761764	1.753718	1.537722	1.931734	1.892062	1.837808	1.519338	1.435075	1.368262	1.307495	1.626071	1.649612	1.611174	1.837930	1.666855	1.817635	1.510513	1.750452	1.633112	1.686884	2.040361	1.370072	1.472049	1.395604	1.594025	2.013589	1.696179	1.682341	1.470398	1.585663	1.379225	1.491454	1.817333	1.690499	NaN	1.402829	1.759211	1.702311	1.579305	1.422662	1.602862	1.280778	1.824248	1.886300	1.995890	1.538437	1.586602	1.696978	1.841187	1.559941	1.628858	1.496891	1.183472	1.243882	1.520483	1.339470	1.439680	1.758988	1.593226	1.787551	1.633719	1.430176	1.495291	1.619238	1.430882	1.389318	1.373492	1.696372	1.683898	1.168962	1.567264	2.165533	1.566139	1.640359	1.415709	1.716915	1.675323	1.696610	1.406200	1.351657	1.225387	1.658132	1.628488	1.638130	1.587154	1.575624	1.477988	1.865202	1.436195	1.645148	2.124326	2.093028	2.062649	1.685898	1.772451	1.583517	1.755116	1.569049	1.724090	1.800355	1.469991	1.521484	1.877050	1.464743	2.132253	1.876939	1.545408	1.648915	1.894796	1.743754	1.912339	1.752163	1.735172	1.526624	1.802412	1.635382	1.796822	1.866165	1.548394	1.641790	1.691390	1.907079	1.846281	1.935169	1.807595	1.790357	1.868593	1.639054	2.016553	1.718832	1.332914	1.769042	1.408530	1.366192	1.539397	1.989194	1.646267	1.557233	NaN	1.880305	2.250463	1.411737	1.552118	1.888202	1.659891	1.669427	2.096731	1.794436	2.057237	1.802697	1.782804	1.582901	1.918753	1.864964	2.107334	1.837790	1.413230	1.513910	1.673154	1.727505	1.598530	1.841236	1.411030	1.508154	1.775821	1.742969	1.605299	1.808317	1.719100	1.611382	1.748823	1.506373	1.891613	1.883432	1.729065	1.936907	1.654963	1.809199	1.659560	1.532609	1.471544	1.785888	NaN	1.748562	1.425660	1.427147	1.721275	1.881424	1.885255	1.784222	1.676144	1.744167	1.789941	1.655790	1.818970	1.731389	1.807031
chr14	68753632	68763631	6.875863e+07	1.875934	1.532944	1.216681	1.762204	1.754748	1.538484	1.940032	1.892757	1.835136	1.522741	1.438084	1.375197	1.312254	1.632678	1.651762	1.614017	1.835879	1.677949	NaN	1.513541	1.745199	1.634754	1.694134	2.044942	1.379115	1.478222	1.392889	1.605363	2.021141	1.702542	1.683795	1.477939	1.588251	1.381727	1.497815	1.824612	1.698757	NaN	1.408824	1.755201	1.712519	1.585326	1.429969	1.610328	1.289022	1.831344	1.892020	2.003076	1.542787	1.587660	1.702016	1.847136	1.567117	1.632256	1.504253	1.185191	1.243101	1.519906	1.338810	1.445277	1.764106	1.595607	1.795223	1.637162	1.436366	1.504138	1.619007	1.438564	1.395796	1.370822	1.702452	1.680280	1.174523	1.564000	2.164491	1.572851	1.639846	1.420705	1.729956	1.667948	1.701822	1.415938	1.357349	1.230126	1.664595	1.642388	1.637121	1.594700	1.575251	1.474537	1.867819	1.434475	1.640246	2.132423	2.087758	2.056848	1.685572	1.774917	1.577930	1.764483	1.572675	1.728671	1.804617	1.463932	1.509085	1.882025	1.460730	2.132379	1.883151	1.546795	1.654327	1.895469	1.749840	1.916663	1.752389	1.729403	1.515700	1.816464	1.633112	1.797928	1.868880	1.553661	1.635808	1.688274	1.901070	1.846491	1.937409	1.800580	1.789060	1.863165	1.638821	2.016305	1.712488	1.338131	1.774527	1.401697	1.367348	1.539813	1.988042	1.651139	1.554108	NaN	1.877617	2.252242	1.412193	1.553319	1.895709	1.668613	1.672672	2.096543	1.794495	2.055827	1.809089	1.787356	1.585125	1.916776	1.863457	2.111625	1.839848	1.406474	1.513675	1.664388	1.727946	1.592755	1.845584	1.403094	1.499622	1.777700	1.747241	1.599791	1.806558	1.722592	1.612537	1.748212	1.506504	1.891199	1.888500	1.731074	1.942036	1.655043	1.810487	1.659345	1.531197	1.474480	1.792939	1.768184	1.750497	1.428698	1.432290	1.723159	1.881408	1.883221	1.786786	1.676789	1.746457	1.794628	1.656549	1.818566	1.734135	1.810299
chr14	68763632	68773676	68768654	1.872752	1.537022	1.220845	1.762260	1.755355	1.539062	1.947566	1.892806	1.831978	1.525905	1.440845	1.382157	1.317302	1.638709	1.653392	1.616485	1.833171	1.688292	1.823453	1.516065	1.739132	1.635539	1.701260	2.048583	1.387917	1.484107	1.390114	1.616213	2.027896	1.708546	1.684477	1.485203	1.590086	1.383860	1.504015	1.831314	1.706120	NaN	1.414545	1.750809	1.721956	1.590940	1.437016	1.617302	1.297132	1.838189	1.896878	2.009306	1.546580	1.588448	1.706908	1.852190	1.573495	1.635136	1.511276	1.186605	1.242030	1.518919	1.338022	1.450400	1.768739	1.597818	1.802245	1.640014	1.442077	1.512641	1.618078	1.445801	1.401909	1.368102	1.708025	1.676152	1.179976	1.560611	2.162712	1.579036	1.638612	1.425421	1.742400	1.660161	1.706426	1.425270	1.362894	1.234686	1.670578	1.655581	1.635863	1.601897	1.575067	1.470564	1.870062	1.432704	1.634821	2.139881	2.082173	2.050043	1.685166	1.776766	1.572375	1.773295	1.576084	1.733112	1.808238	1.458140	1.497113	1.886469	1.457075	2.132162	1.888832	1.548179	1.659572	1.896016	1.755816	1.920470	1.752410	1.723019	1.504918	1.829371	1.630377	1.798808	1.871650	1.558850	1.629581	1.684649	1.894344	1.846193	1.939200	1.793605	1.787392	1.857037	1.638666	2.014986	1.706198	1.343699	1.779518	1.394732	1.368476	1.539736	1.986086	1.655738	1.550885	1.769730	1.874237	2.253046	1.412748	1.554258	1.902770	1.676629	1.675812	2.095081	1.794210	2.053670	1.815232	1.791812	1.587018	1.914034	1.861548	2.115347	1.841164	1.400012	1.513336	1.655305	1.727859	1.586568	1.849262	1.395294	1.491453	1.779518	1.751513	1.593780	1.804281	1.725576	1.613626	1.747665	1.506410	1.890239	1.892758	1.732395	1.945981	1.654462	1.811176	1.658713	1.529583	1.476801	1.798718	1.771820	1.751722	1.431269	1.436623	1.724351	1.880958	1.880857	1.788572	1.677126	1.748035	1.798273	1.656726	1.817612	1.736111	1.812650
chr14	68773677	68783726	6.877870e+07	1.868808	1.540922	1.224778	1.761960	1.755572	1.539442	1.954312	1.892215	1.828371	1.528846	1.443366	1.389118	1.322624	1.644163	1.654532	1.618546	1.829840	1.697834	1.825402	1.518094	1.732286	1.635470	1.708249	2.051313	1.396456	1.489699	1.387310	1.626528	2.033833	1.714181	1.684417	1.492172	1.591161	1.385631	1.510028	1.837418	1.712573	NaN	1.419981	1.746057	1.730585	1.596146	1.443787	1.623763	1.305137	1.844796	1.900830	2.014603	1.549839	1.588978	1.711661	1.856330	1.579077	1.637481	1.517928	1.187742	1.240687	1.517534	1.337106	1.455025	1.772866	1.599883	1.808584	1.642283	1.447312	1.520754	1.616446	1.452589	1.407632	1.365377	1.713069	1.671536	1.185325	1.557110	2.160211	1.584660	1.636671	1.429835	1.754224	1.651981	1.710424	1.434171	1.368280	1.239037	1.676094	1.668041	1.634325	1.608731	1.575083	1.466076	1.871896	1.430891	1.628909	2.146672	2.076312	2.042273	1.684700	1.777982	1.566838	1.781503	1.579235	1.737399	1.811198	1.452658	1.485671	1.890352	1.453804	2.131618	1.893946	1.549560	1.664630	1.896434	1.761624	1.923752	1.752219	1.716041	1.494339	1.841080	1.627172	1.799484	1.874458	1.563946	1.623148	1.680520	1.886902	1.845392	1.940503	1.786742	1.785357	1.850263	1.638584	2.012603	1.699980	1.349596	1.784031	1.387694	1.369572	1.539167	1.983338	1.660033	1.547593	NaN	1.870143	2.252880	1.413410	1.554913	1.909350	1.683905	1.678848	2.092322	1.793571	2.050796	1.821080	1.796179	1.588568	1.910506	1.859245	2.118451	1.841728	1.393882	1.512872	1.645962	1.727253	1.579998	1.852278	1.387670	1.483675	1.781270	1.755779	1.587263	1.801473	1.728035	1.614638	1.747178	1.506063	1.888711	1.896181	1.733292	1.949460	1.653171	1.811420	1.657590	1.527519	1.478936	1.804263	1.775154	1.752488	1.433816	1.440904	1.725096	1.880041	1.877798	1.789923	1.677209	1.749208	1.801556	1.656392	1.816002	1.737690	1.814535
chr14	68783727	68793726	6.878873e+07	1.864128	1.544644	1.228452	1.761344	1.755433	1.539612	1.960222	1.890987	1.824361	1.531563	1.445637	1.396018	1.328172	1.649025	1.655209	1.620175	1.825946	1.706488	1.826712	1.519638	1.724722	1.634560	1.715054	2.053154	1.404682	1.494974	1.384518	1.636221	2.038911	1.719396	1.683661	1.498802	1.591470	1.387041	1.515797	1.842875	1.718086	NaN	1.425089	1.740991	1.738337	1.600928	1.450243	1.629665	1.313021	1.851146	1.903833	2.018965	1.552581	1.589264	1.716261	1.859523	1.583849	1.639264	1.524155	1.188618	1.239123	1.515762	1.336063	1.459114	1.776452	1.601817	1.814178	1.643975	1.452039	1.528392	1.614128	1.458916	1.412934	1.362705	1.717550	1.666471	1.190541	1.553529	2.157023	1.589662	1.634058	1.433900	1.765350	1.643461	1.713814	1.442585	1.373488	1.243123	1.681148	1.679706	1.632487	1.615170	1.575297	1.461088	1.873292	1.429047	1.622557	2.152787	2.070204	2.033596	1.684204	1.778554	1.561303	1.789049	1.582085	1.741500	1.813490	1.447517	1.474856	1.893637	1.450925	2.130769	1.898458	1.550924	1.669476	1.896722	1.767188	1.926505	1.751806	1.708495	1.484021	1.851534	1.623502	1.799970	1.877274	1.568932	1.616552	1.675911	1.878775	1.844105	1.941285	1.780061	1.782967	1.842920	1.638565	2.009195	1.693856	1.355792	1.788072	1.380638	1.370625	1.538108	1.979827	1.663995	1.544254	NaN	1.865327	2.251757	1.414184	1.555251	1.915413	1.690403	1.681780	2.088260	1.792573	2.047236	1.826580	1.800466	1.589757	1.906187	1.856565	2.120886	1.841544	1.388128	1.512257	1.636410	1.726135	1.573100	1.854647	1.380269	1.476318	1.782946	1.760033	1.580260	1.798135	1.729956	1.615551	1.746740	1.505440	1.886603	1.898760	1.733634	1.952232	1.651065	1.811110	1.655912	1.524972	1.480773	1.809313	1.777986	1.752663	1.436225	1.444952	1.725264	1.878589	1.874009	1.790686	1.676958	1.749838	1.804280	1.655445	1.813661	1.738722	1.815783
chr14	68793727	68803726	6.879873e+07	1.858734	1.548200	1.231854	1.760447	1.754968	1.539571	1.965278	1.889126	1.819973	1.534068	1.447657	1.402831	1.333923	1.653317	1.655458	1.621363	1.821537	1.714207	1.827400	1.520725	1.716463	1.632841	1.721668	2.054159	1.412600	1.499928	1.381758	1.645272	2.043127	1.724167	1.682272	1.505077	1.591015	1.388104	1.521293	1.847670	1.722675	NaN	1.429850	1.735636	1.745194	1.605297	1.456375	1.635000	1.320795	1.857245	1.905888	2.022407	1.554849	1.589326	1.720702	1.861767	1.587830	1.640462	1.529943	1.189253	1.237401	1.513600	1.334886	1.462661	1.779492	1.603642	1.819003	1.645104	1.456243	1.535506	1.611144	1.464796	1.417810	1.360126	1.721468	1.660972	1.195608	1.549880	2.153181	1.594016	1.630807	1.437595	1.775758	1.634626	1.716623	1.450500	1.378539	1.246913	1.685762	1.690580	1.630328	1.621215	1.575693	1.455608	1.874236	1.427166	1.615798	2.158249	2.063856	2.024041	1.683706	1.778483	1.555734	1.795906	1.584608	1.745392	1.815129	1.442729	1.464725	1.896296	1.448419	2.129626	1.902357	1.552262	1.674089	1.896886	1.772446	1.928739	1.751164	1.700382	1.473979	1.860724	1.619365	1.800269	1.880076	1.573797	1.609815	NaN	1.869982	1.842371	1.941524	1.773608	1.780224	1.835066	1.638597	2.004791	1.687835	1.362272	1.791658	1.373595	1.371625	1.536566	1.975580	1.667620	1.540888	NaN	1.859781	2.249693	1.415072	1.555238	1.920938	1.696106	1.684617	2.082890	1.791217	2.043005	1.831703	1.804685	1.590567	1.901056	1.853523	2.122610	1.840623	1.382772	1.511462	1.626674	1.724510	1.565912	1.856398	1.373129	1.469399	1.784539	1.764288	1.572778	1.794263	1.731338	1.616337	1.746337	1.504521	1.883893	1.900498	1.733367	1.953984	1.648330	1.810266	1.653834	1.522184	1.482117	1.813323	1.780003	1.752209	1.438233	1.448337	1.724820	1.876731	1.869861	1.790760	1.676371	1.749841	1.806152	1.653958	1.810813	1.739079	1.816247
chr14	68803727	68813772	6.880875e+07	1.852621	1.551615	1.234983	1.759284	1.754201	1.539317	1.969485	1.886628	1.815201	1.536388	1.449421	1.409567	1.339895	1.657073	1.655307	1.622104	1.816634	1.720979	1.827475	1.521386	1.707474	1.630348	1.728108	2.054381	1.420235	1.504581	1.379024	1.653709	2.046494	1.728496	1.680301	1.511004	1.589803	1.388842	1.526508	1.851815	1.726388	NaN	1.434277	1.729982	1.751182	1.609276	1.462205	1.639778	1.328505	1.863114	1.907008	2.024959	1.556692	1.589183	1.724994	1.863062	1.591059	1.641051	1.535318	1.189665	1.235575	1.511041	1.333558	1.465689	1.782003	1.605385	1.823059	1.645691	1.459943	1.542087	1.607488	1.470261	1.422280	1.357656	1.724839	1.655028	1.200517	1.546153	2.148695	1.597725	1.626940	1.440923	1.785470	1.625441	1.718893	1.457935	1.383464	1.250388	1.689977	1.700714	1.627820	1.626894	1.576258	1.449525	1.874721	1.425189	1.608528	2.163163	2.057130	2.013421	1.683221	1.777750	1.550003	1.802171	1.586818	1.749114	1.816152	1.438206	1.455131	1.898337	1.446231	2.128159	1.905691	1.553596	1.678533	1.896927	1.777425	1.930499	1.750266	1.691521	1.464027	1.868791	1.614671	1.800377	1.882897	1.578621	1.602819	NaN	1.860366	1.840203	1.941200	1.767303	1.777065	1.826582	1.638674	1.999304	1.681808	1.369141	1.794860	1.366466	1.372574	1.534496	1.970528	1.670976	1.537456	NaN	1.853374	2.246634	1.416097	1.554836	1.925993	1.701087	1.687417	2.076058	1.789463	2.038008	1.836501	1.808915	1.590983	1.894964	1.850074	2.123595	1.838941	1.377737	1.510420	1.616595	1.722338	1.558317	1.857569	1.366150	1.462802	1.786063	1.768642	1.564661	1.789768	1.732195	1.616976	1.745946	1.503266	1.880484	1.901417	1.732542	1.954870	1.644929	1.808929	1.651326	1.519085	1.483060	1.816510	1.781354	1.751168	1.439949	1.451238	1.723808	1.874437	1.865246	1.790216	1.675449	1.749278	1.807314	1.651925	1.807421	1.738836	1.816025
chr14	68813773	68823940	6.881886e+07	1.845767	1.554909	1.237838	1.757866	1.753137	1.538852	1.972826	1.883490	1.810031	NaN	1.450925	1.416245	1.346130	1.660312	1.654775	1.622393	1.811243	1.726796	1.826945	1.521644	1.697698	1.627107	1.734391	2.053856	1.427612	1.508959	1.376304	1.661562	2.049024	1.732398	1.677785	1.516589	1.587835	1.389274	1.531441	1.855315	1.729274	NaN	1.438384	1.724011	1.756313	1.612888	1.467768	1.644012	1.336206	1.868774	1.907194	2.026641	1.558161	1.588858	1.729158	1.863401	1.593562	1.640995	1.540307	1.189862	1.233678	1.508080	1.332053	1.468207	1.783991	1.607056	1.826344	1.645768	1.463174	1.548133	1.603147	1.475338	1.426357	1.355315	1.727676	1.648616	1.205252	1.542327	2.143559	1.600785	1.622483	1.443895	1.794499	1.615857	1.720647	1.464913	1.388296	1.253527	1.693818	1.710163	1.624932	1.632228	1.576966	1.442945	1.874717	1.423116	1.600916	2.167429	2.050133	2.001906	1.682786	1.776339	1.544198	1.807700	1.588643	1.752568	1.816540	1.434033	1.446283	1.899689	1.444389	2.126381	1.908375	1.554908	1.682705	1.896836	1.781971	1.931755	1.749108	1.682043	1.454350	1.875545	1.609502	1.800280	1.885662	1.583301	1.595701	1.659198	1.850127	1.837694	1.940297	1.761303	1.773535	1.817642	1.638790	1.992820	1.675877	1.376259	1.797618	1.359430	1.373431	1.531913	1.964761	1.674006	1.534049	1.783134	1.846187	2.242621	1.417247	1.554023	1.930450	1.705220	1.690123	2.067840	1.787330	2.032303	1.840844	1.813080	1.590967	1.887968	1.846293	2.123772	1.836521	1.373142	1.509112	1.606397	1.719656	1.550456	1.858135	1.359494	1.456663	1.787470	1.773034	1.556041	1.784723	1.732506	1.617421	1.745571	1.501678	1.876384	1.901490	1.731092	1.954916	1.640628	1.807023	1.648220	1.515489	1.483647	1.819014	1.782106	1.749458	1.441480	1.453813	1.722152	1.871544	1.859870	1.789006	1.674107	1.748098	1.807813	1.649205	1.803277	1.737958	1.815091
chr14	68823941	68833940	6.882894e+07	1.838262	1.558056	1.240377	1.756228	1.751793	1.538208	1.975226	1.879774	1.804533	1.540538	1.452152	1.422781	1.352575	1.663001	1.653890	1.622232	1.805449	1.731575	1.825828	1.521534	1.687242	1.623223	1.740435	2.052620	1.434639	1.513034	1.373633	1.668746	2.050690	1.735832	1.674799	1.521754	1.585156	1.389424	1.536025	1.858114	1.731359	NaN	1.442128	1.717816	1.760530	1.616115	1.473019	1.647651	1.343826	1.874145	1.906462	2.027451	1.559284	1.588384	1.733162	1.862792	1.595313	1.640264	1.544873	1.189857	1.231776	1.504775	1.330377	1.470192	1.785422	1.608633	1.828816	1.645375	1.465926	1.553548	1.598180	1.479972	1.430001	1.353171	1.729946	1.641832	1.209736	1.538448	2.137853	1.603147	1.617543	1.446487	1.802720	1.605992	1.721881	1.471351	1.392993	1.256273	1.697254	1.718845	1.621683	1.637150	1.577780	1.436119	1.874238	1.420995	1.593264	2.170940	2.043091	1.989913	1.682455	1.774303	1.538498	1.812337	1.590043	1.755642	1.816324	1.430307	1.438450	1.900331	1.442919	2.124359	1.910344	1.556170	1.686483	1.896615	1.785935	1.932514	1.747729	1.672269	1.445252	1.880829	1.604063	1.799981	1.888270	1.587709	1.588713	1.652940	1.839665	1.834989	1.938863	1.755814	1.769763	1.808584	1.638938	1.985608	1.670215	1.383370	1.799865	1.352757	1.374156	1.528927	1.958511	1.676651	1.530807	1.784978	1.838477	2.237840	1.418482	1.552838	1.934182	1.708402	1.692644	2.058567	1.784913	2.026097	1.844589	1.817058	1.590533	1.880302	1.842343	2.123154	1.833493	1.369143	1.507568	1.596466	1.716589	1.542593	1.858111	1.353382	1.451162	1.788699	1.777336	1.547219	1.779328	1.732311	1.617652	1.745219	1.499809	1.871725	1.900768	1.729243	1.954137	1.636067	1.804854	1.644966	1.511932	1.483810	1.820470	1.782168	1.747338	1.442621	1.455696	1.720109	1.868468	1.854531	1.787322	1.672516	1.746485	1.807597	1.646203	1.799003	1.736586	1.813604
chr14	68833941	68843940	6.883894e+07	1.830200	1.561057	1.242599	1.754404	1.750191	1.537436	1.976672	1.875558	1.798792	1.542364	1.453121	1.429141	1.359216	1.665144	1.652695	1.621650	1.799312	1.735310	1.824172	1.521105	1.676195	1.618820	1.746200	2.050734	1.441295	1.516819	1.371043	1.675253	2.051512	1.738793	1.671411	1.526472	1.581829	1.389331	1.540242	1.860194	1.732717	NaN	1.445508	1.711485	1.763840	1.618983	1.477960	1.650696	1.351337	1.879183	1.904873	2.027419	1.560117	1.587796	1.737006	1.861284	1.596306	1.638860	1.549027	1.189682	1.229926	1.501179	1.328548	1.471657	1.786304	1.610110	1.830480	1.644578	1.468230	1.558300	1.592659	1.484163	1.433209	1.351283	1.731649	1.634762	1.213946	1.534547	2.131648	1.604804	1.612233	1.448707	1.810082	1.595933	1.722630	1.477238	1.397550	1.258627	1.700291	1.726759	1.618104	1.641639	1.578723	1.428821	1.873289	1.418728	1.585319	2.173879	2.035732	1.977031	1.682258	1.771584	1.532673	1.816297	1.591108	1.758463	1.815547	1.426843	1.431313	1.900319	1.441734	2.122038	1.911692	1.557447	1.690043	1.896261	1.789487	1.932853	1.746080	1.661842	1.436364	1.884929	1.598201	1.799479	1.890820	1.592056	1.581611	1.646268	1.828643	1.832029	1.936856	1.750623	1.765624	1.799104	1.639116	1.977450	1.664580	1.390725	1.801711	1.346211	1.374780	1.525460	1.951582	1.679062	1.527624	NaN	1.829977	2.232166	1.419840	1.551272	1.937364	1.710798	1.695087	2.047964	1.782146	2.019183	1.847905	1.821018	1.589699	1.871690	1.838113	2.121755	1.829797	1.365594	1.505718	1.586460	1.713058	1.534437	1.857540	1.347578	1.446070	1.789777	1.781726	1.537883	1.773408	1.731663	1.617683	1.744874	1.497596	1.866329	1.899285	1.726800	1.952532	1.630690	1.802187	1.641151	1.507956	1.483629	1.821173	1.781628	1.744578	1.443572	1.457212	1.717457	1.864823	1.848541	1.784998	1.670456	1.744279	1.806728	1.642553	1.794067	1.734596	1.811435
chr14	68843941	68853940	6.884894e+07	1.821558	1.563952	1.244535	1.752403	1.748328	1.536568	1.977182	1.870856	1.792816	1.544054	1.453866	1.435386	1.366149	1.666779	1.651204	1.620664	1.792796	1.738063	1.822011	1.520400	1.664488	1.613952	1.751734	2.048224	1.447661	1.520387	1.368526	1.681175	2.051533	1.741319	1.667639	1.530789	1.577873	1.389036	1.544136	1.861571	1.733443	NaN	1.448589	1.705038	1.766298	1.621570	1.482677	1.653210	1.358816	1.883922	1.902472	2.026577	1.560727	1.587106	1.740732	1.858908	1.596555	1.636771	1.552839	1.189377	1.228157	1.497287	1.326555	1.472638	1.786646	1.611505	1.831369	1.643427	1.470153	1.562440	1.586590	1.487974	1.436036	1.349675	1.732815	1.627395	1.217936	1.530592	2.124933	1.605774	1.606591	1.450592	1.816646	1.585627	1.722947	1.482651	1.402035	1.260628	1.702988	1.734021	1.614166	1.645740	1.579788	1.421065	1.871875	1.416295	1.577095	2.176255	2.028039	1.963264	1.682243	1.768154	1.526715	1.819558	1.591849	1.761022	1.814225	1.423636	1.424908	1.899652	1.440838	2.119419	1.912394	1.558766	1.693418	1.895779	1.792616	1.932781	1.744150	1.650753	1.427692	1.887840	1.591954	1.798777	1.893299	1.596383	1.574421	1.639201	1.817086	1.828831	1.934240	1.745746	1.761114	1.789236	1.639319	1.968359	1.658954	1.398329	1.803144	1.339807	1.375307	1.521522	1.943968	1.681266	1.524516	NaN	1.820676	2.225603	1.421314	1.549349	1.939988	1.712389	1.697463	2.036030	1.779024	2.011546	1.850785	1.824974	1.588500	1.862097	1.833629	2.119565	1.825462	1.362535	1.503531	1.576420	1.709069	1.525996	1.856429	1.342100	1.441414	1.790679	1.786215	1.528036	1.766959	1.730580	1.617504	1.744535	1.495016	1.860145	1.897045	1.723785	1.950073	1.624594	1.799069	1.636838	1.503653	1.483084	1.821023	1.780443	1.741204	1.444286	1.458277	1.714222	1.860656	1.842035	1.782047	1.667900	1.741489	1.805182	1.638302	1.788567	1.731990	1.808591
chr14	68853941	68863940	6.885894e+07	1.812365	1.566741	1.246194	1.750239	1.746205	1.535637	1.976752	1.865711	1.786650	1.545610	1.454417	1.441512	1.373403	1.667921	1.649435	1.619295	1.785903	1.739841	1.819391	1.519460	1.652145	1.608690	1.757044	2.045118	1.453750	1.523770	1.366096	1.686535	2.050792	1.743419	1.663537	1.534707	1.573334	1.388583	1.547702	1.862252	1.733589	NaN	1.451413	1.698542	1.767913	1.623919	1.487205	1.655216	1.366259	1.888349	1.899306	2.024959	1.561166	1.586326	1.744342	1.855686	1.596064	1.633995	1.556334	1.188978	1.226503	1.493115	1.324411	1.473154	1.786433	1.612805	1.831497	1.641968	1.471722	1.565976	1.580010	1.491423	1.438509	1.348375	1.733463	1.619766	1.221724	1.526584	2.117742	1.606046	1.600680	1.452157	1.822391	1.575098	1.722870	1.487613	1.406478	1.262300	1.705359	1.740668	1.609866	1.649456	1.580946	1.412998	1.870038	1.413721	1.568735	2.178053	2.020116	1.948834	1.682453	1.764057	1.520702	1.822054	1.592277	1.763272	1.812409	1.420740	1.419358	1.898364	1.440246	2.116548	1.912427	1.560130	1.696602	1.895192	1.795282	1.932303	1.741964	1.639182	1.419378	1.889534	1.585462	1.797891	1.895659	1.600656	1.567280	1.631869	1.805211	1.825461	1.931025	1.741261	1.756312	1.779183	1.639532	1.958509	1.653403	1.406071	1.804141	1.333641	1.375740	1.517205	1.935788	1.683260	1.521548	1.788802	1.810719	2.218269	1.422870	1.547137	1.942016	1.713139	1.699760	2.022972	1.775592	2.003308	1.853183	1.828883	1.587003	1.851662	1.828989	2.116610	1.820602	1.360045	1.501013	1.566532	1.704691	1.517417	1.854812	1.337043	1.437300	1.791373	1.790749	1.517845	1.760090	1.729094	1.617116	1.744210	1.492097	1.853231	1.894095	1.720218	1.946771	1.617853	1.795532	1.632061	1.499075	1.482182	1.819993	1.778609	1.737239	1.444742	1.458857	1.710429	1.855988	1.835093	1.778486	1.664810	1.738134	1.802968	1.633488	1.782568	1.728783	1.805091
chr14	68863941	68873940	6.886894e+07	1.802649	1.569417	1.247576	1.747927	1.743817	1.534681	1.975383	1.860165	1.780327	1.547034	1.454810	1.447499	1.380991	1.668587	1.647408	1.617574	1.778639	1.740666	1.816353	1.518333	1.639186	1.603105	1.762134	2.041444	1.459566	1.527000	1.363763	1.691362	2.049335	1.745101	1.659156	1.538242	1.568263	1.388007	1.550926	1.862249	1.733197	NaN	1.454024	1.692062	1.768696	1.626068	1.491578	1.656743	1.373661	1.892446	1.895427	2.022600	1.561484	1.585461	1.747830	1.851635	1.594841	1.630539	1.559538	1.188535	1.225000	1.488684	1.322142	1.473220	1.785647	1.613978	1.830894	1.640240	1.472963	1.568935	1.572944	1.494543	1.440653	1.347398	1.733610	1.611902	1.225337	1.522521	2.110100	1.605619	1.594556	1.453424	1.827306	1.564361	1.722440	1.492153	1.410913	1.263665	1.707416	1.746740	1.605207	1.652796	1.582190	1.404625	1.867800	1.410995	1.560236	2.179309	2.011932	1.933719	1.682914	1.759291	1.514605	1.823792	1.592425	1.765220	1.810139	1.418158	1.414655	1.896494	1.439952	2.113424	1.911796	1.561560	1.699659	1.894520	1.797512	1.931426	1.739516	1.627125	1.411403	1.890048	1.578743	1.796819	1.897900	1.604910	1.560189	1.624281	1.793025	1.821934	1.927178	1.737148	1.751221	1.768986	1.639741	1.947919	1.647886	1.413976	1.804703	1.327684	1.376096	1.512534	1.927032	1.685085	1.518726	NaN	1.800093	2.210183	1.424497	1.544677	1.943469	1.713038	1.701998	2.008803	1.771838	1.994457	1.855120	1.832775	1.585267	1.840378	1.824226	2.112883	1.815264	1.358141	1.498140	1.556793	1.699926	1.508697	1.852707	1.332397	1.433751	1.791853	1.795345	1.507316	1.752800	1.727214	1.616521	1.743902	1.488829	1.845551	1.890448	1.716145	1.942673	1.610568	1.791632	1.626870	1.494286	1.480937	1.818098	1.776150	1.732735	1.444931	1.458938	1.706129	1.850855	1.827808	1.774364	1.661167	1.734254	1.800124	1.628175	1.776150	1.725016	1.800988
chr14	68873941	68883940	6.887894e+07	1.792442	1.571981	1.248676	1.745484	1.741154	1.533744	1.973076	1.854259	1.773878	1.548327	1.455086	1.453320	1.388911	1.668813	1.645144	1.615539	1.771001	1.740562	1.812934	1.517063	1.625641	1.597278	1.767013	2.037239	1.465110	1.530093	1.361534	1.695686	2.047216	1.746360	1.654555	1.541423	1.562727	1.387341	1.553796	1.861586	1.732313	NaN	1.456455	1.685648	1.768671	1.628063	1.495823	1.657817	1.381025	1.896175	1.890893	2.019535	1.561718	1.584522	1.751190	1.846771	1.592910	1.626425	1.562473	1.188090	1.223685	1.484019	1.319775	1.472859	1.784269	1.614993	1.829588	1.638292	1.473900	1.571361	1.565414	1.497368	1.442486	1.346755	1.733274	1.603830	1.228801	1.518399	2.102013	1.604501	1.588266	1.454414	1.831392	1.553441	1.721697	1.496309	1.415381	1.264750	1.709165	1.752297	1.600185	1.655769	1.583510	1.396016	1.865186	1.408133	1.551651	2.180037	2.003507	1.917992	1.683627	1.753889	1.508445	1.824767	1.592327	1.766865	1.807460	1.415907	1.410822	1.894088	1.439963	2.110053	1.910509	1.563066	1.702623	1.893782	1.799322	1.930152	1.736816	1.614662	1.403801	1.889416	1.571858	1.795560	1.900008	1.609159	1.553178	1.616489	1.780614	1.818288	1.922677	1.733421	1.745872	1.758745	1.639924	1.936683	1.642404	1.422015	1.804824	1.321953	1.376380	1.507563	1.917755	1.686770	1.516075	NaN	1.788847	2.201408	1.426178	1.542018	1.944354	1.712078	1.704179	1.993614	1.767770	1.985043	1.856595	1.836649	1.583356	1.828315	1.819424	2.108386	1.809512	1.356851	1.494915	1.547255	1.694804	1.499894	1.850151	1.328185	1.430825	1.792109	1.799986	1.496527	1.745139	1.724958	1.615709	1.743621	1.485231	1.837126	1.886135	1.711609	1.937832	1.602819	1.787410	1.621311	1.489331	1.479373	1.815377	1.773106	1.727736	1.444855	1.458529	1.701366	1.845276	1.820239	1.769726	1.656956	1.729889	1.796689	1.622420	1.769375	1.720730	1.796335
chr14	68883941	68893991	68888966	1.781743	1.574440	1.249499	1.742925	1.738206	1.532863	1.969834	1.848018	1.767313	1.549498	1.455285	1.458960	1.397173	1.668655	1.642658	1.613219	1.762981	1.739548	1.809158	1.515679	1.611501	1.591264	1.771717	2.032530	1.470396	1.533064	1.359402	1.699552	2.044484	1.747178	1.649791	1.544295	1.556788	1.386617	1.556317	1.860292	1.730978	NaN	1.458727	1.679325	1.767865	1.629937	1.499958	1.658456	1.388379	1.899497	1.885768	2.015788	1.561897	1.583518	1.754425	1.841091	1.590295	1.621675	1.565181	1.187684	1.222595	1.479143	1.317342	1.472089	1.782268	1.615821	1.827601	1.636157	1.474554	1.573309	1.557436	1.499951	1.444023	1.346467	1.732474	1.595559	1.232139	1.514206	2.093460	1.602695	1.581835	1.455147	1.834661	1.542348	1.720661	1.500131	1.419930	1.265573	1.710624	1.757421	1.594789	1.658399	1.584905	1.387212	1.862213	1.405143	1.543019	2.180238	1.994825	1.901672	1.684573	1.747861	1.502231	1.824977	1.592019	1.768206	1.804396	1.413998	1.407867	1.891186	1.440289	2.106431	1.908560	1.564657	1.705542	1.892988	1.800725	1.928461	1.733862	1.601830	1.396582	1.887658	1.564838	1.794092	1.901976	1.613423	1.546248	1.608513	1.768017	1.814545	1.917473	1.730080	1.740277	1.748520	1.640059	1.924859	1.636945	1.430185	1.804499	1.316457	1.376587	1.502325	1.907978	1.688344	1.513612	1.789789	1.776984	2.191964	1.427895	1.539197	1.944684	1.710247	1.706301	1.977436	1.763382	1.975087	1.857608	1.840509	1.581321	1.815496	1.814653	2.103099	1.803382	1.356205	1.491336	1.537930	1.689331	1.491035	1.847179	1.324413	1.428580	1.792131	1.804663	1.485523	1.737129	1.722332	1.614674	1.743369	1.481314	1.827960	1.881169	1.706845	1.932516	1.594994	1.783084	1.615655	1.484442	1.477593	1.812020	1.769657	1.722500	1.444541	1.457680	1.696385	1.839511	1.812727	1.764817	1.652369	1.725267	1.792861	1.616521	1.762570	1.716155	1.791388
chr14	68893992	68905334	68899663	1.769844	1.576948	1.250083	1.740093	1.734759	1.532018	1.965362	1.841059	NaN	1.550612	1.455455	1.464722	1.406325	1.668118	1.639785	1.610478	1.754042	1.737473	1.804788	1.514095	1.595834	1.584733	1.776563	2.027000	1.475739	1.536085	1.357251	1.703207	2.040950	1.747537	1.644611	1.547037	1.550117	1.385810	1.558612	1.858260	1.729105	NaN	1.460976	1.672739	1.766191	1.631826	1.504234	1.658668	1.396197	1.902528	1.879723	2.011085	1.562059	1.582393	1.757716	1.834147	1.586778	1.615952	1.567860	1.187339	1.221722	1.473747	1.314735	1.470830	1.779415	1.616470	1.824766	1.633705	1.474958	1.574896	1.548506	1.502485	1.445342	1.346589	1.731139	1.586564	1.235560	1.509656	2.083855	1.600029	1.574873	1.455665	1.837244	1.530393	1.719249	1.503880	1.424893	1.266186	1.711875	1.762472	1.588625	1.660836	1.586463	1.377726	1.858700	1.401837	1.533867	2.179872	1.985342	1.883794	1.685796	1.740821	1.495613	1.824373	1.591498	1.769294	1.800776	1.412348	1.405676	1.887624	1.440975	2.102326	1.905767	1.566424	1.708630	1.892094	1.801793	1.926182	1.730460	1.587893	1.389360	1.884627	1.557297	1.792283	1.903901	1.617962	1.539001	1.599872	1.754528	1.810503	1.911149	1.726954	1.734103	1.737778	1.640130	1.911772	1.631183	1.438966	1.803674	1.310911	1.376703	1.496531	1.897119	1.689912	1.511218	1.789436	1.763767	2.181268	1.429732	1.536077	1.944443	1.707376	1.708461	1.959292	1.758383	1.964003	1.858177	1.844582	1.579095	1.801148	1.809707	2.096637	1.796520	1.356232	1.487159	1.528283	1.683163	1.481630	1.843626	1.320884	1.426983	1.791883	1.809631	1.473691	1.728296	1.719157	1.613332	1.743135	1.476835	1.817471	1.875232	1.702694	1.927738	1.588389	1.779384	1.610845	1.480388	1.475965	1.808782	1.766492	1.717948	1.444120	1.456663	1.692063	1.834541	1.806444	1.760514	1.648249	1.721215	1.789390	1.611480	1.756842	1.712122	1.787045
chr14	68905335	68915348	6.891034e+07	1.757499	1.579322	1.250371	1.737156	1.731008	1.531279	1.959882	1.833836	1.753092	1.551587	1.455628	1.470163	1.415778	1.667251	1.636704	1.607502	1.744763	1.734395	1.800113	1.512401	1.579636	1.578161	1.781259	2.021000	1.480765	1.538947	1.355250	1.706404	2.036828	1.747347	1.639399	1.549457	1.543217	1.384985	1.560500	1.855602	1.726824	NaN	1.463041	1.666348	1.763745	1.633628	1.508364	1.658407	1.403969	1.904956	1.873135	2.005722	1.562235	1.581240	1.760814	1.826316	1.582546	1.609585	1.570368	1.187132	1.221186	1.468172	1.312178	1.469152	1.775800	1.616844	1.821230	1.631116	1.475089	1.576029	1.539220	1.504826	1.446328	1.347173	1.729343	1.577429	1.238835	1.505037	2.073796	1.596625	1.567865	1.455933	1.838901	1.518380	1.717534	1.507339	1.429988	1.266562	1.712824	1.767163	1.582058	1.662909	1.588095	1.368135	1.854850	1.398394	1.524755	2.178888	1.975585	1.865396	1.687206	1.733150	1.488977	1.822934	1.590813	1.770033	1.796817	1.411071	1.404418	1.883609	1.442003	2.097959	1.902209	1.568244	1.711745	1.891158	1.802450	1.923358	1.726779	1.573673	1.382578	1.880461	1.549695	1.790188	1.905649	1.622510	1.531870	1.591054	1.740948	1.806414	1.903962	1.724237	1.727698	1.727212	1.640105	1.898200	1.625436	1.447844	1.802354	1.305670	1.376691	1.490541	1.885799	1.691386	1.509055	1.788712	1.749929	2.169909	1.431567	1.532865	1.943609	1.703578	1.710497	1.940216	1.753020	1.952427	1.858225	1.848634	1.576865	1.786079	1.804943	2.089306	1.789328	1.356985	1.482586	1.518873	1.676629	1.472252	1.839715	1.317811	1.426219	1.791339	1.814581	1.461731	1.719144	1.715579	1.611751	1.742942	1.472046	1.806225	1.868643	1.698546	1.922866	1.581930	1.775730	1.606115	1.476475	1.474292	1.805343	1.763225	1.713406	1.443605	1.455458	1.687754	1.829608	1.800328	1.756197	1.644046	1.717150	1.785834	1.606510	1.751249	1.708059	1.782688
chr14	68915349	68925348	6.892035e+07	1.745533	1.581420	1.250377	1.734284	1.727208	1.530671	1.953851	1.826849	1.746368	1.552378	1.455835	1.474935	1.424881	1.666173	1.633639	1.604513	1.735782	1.730625	1.795481	1.510709	1.563985	1.572014	1.785556	2.014967	1.485185	1.541476	1.353522	1.709012	2.032450	1.746660	1.634511	1.551443	1.536622	1.384206	1.561925	1.852578	1.724370	NaN	1.464805	1.660525	1.760809	1.635265	1.512108	1.657749	1.411220	1.906635	1.866488	2.000144	1.562455	1.580163	1.763530	1.818190	1.577958	1.603032	1.572617	1.187107	1.221008	1.462778	1.309879	1.467226	1.771693	1.616904	1.817306	1.628588	1.474997	1.576732	1.530231	1.506884	1.446953	1.348142	1.727273	1.568741	1.241779	1.500643	2.063974	1.592782	1.561291	1.455977	1.839628	1.507083	1.715664	1.510370	1.434899	1.266737	1.713451	1.771307	1.575532	1.664545	1.589685	1.359104	1.850953	1.395047	1.516306	2.177352	1.966231	1.847765	1.688657	1.725409	1.482761	1.820819	1.590053	1.770389	1.792837	1.410210	1.404074	1.879470	1.443267	2.093628	1.898150	1.569968	1.714702	1.890255	1.802686	1.920163	1.723072	1.560154	1.376636	1.875566	1.542555	1.787939	1.907106	1.626751	1.525331	1.582657	1.728179	1.802560	1.896399	1.722057	1.721503	1.717565	1.639971	1.885131	1.620063	1.456200	1.800659	1.301071	1.376547	1.484800	1.874818	1.692689	1.507253	1.787681	1.736447	2.158698	1.433264	1.529806	1.942295	1.699188	1.712247	1.921575	1.747650	1.941172	1.857777	1.852393	1.574835	1.771358	1.800716	2.081643	1.782328	1.358356	1.477944	1.510286	1.670194	1.463543	1.835776	1.315335	NaN	1.790543	1.819164	1.450444	1.710312	1.711851	1.610077	1.742805	1.467299	1.795022	1.861908	1.692475	1.915558	1.572746	1.770458	1.599330	1.471001	1.471776	1.799939	1.758247	1.706768	1.442683	1.453333	1.681472	1.822447	1.791660	1.749843	1.637724	1.711170	1.780479	1.599368	1.743308	1.702054	1.776283
chr14	68925349	68935358	6.893035e+07	1.733209	1.583388	1.250131	1.731285	1.723115	1.530133	1.946972	1.819692	1.739621	1.553047	1.456119	1.479356	1.434177	1.664875	1.630420	1.601339	1.726559	1.726028	1.790626	1.508920	1.547923	1.565932	1.789782	2.008562	1.489317	1.543828	1.351947	1.711267	2.027592	1.745466	1.629653	1.553159	1.529987	1.383432	1.563050	1.849070	1.721656	NaN	1.466395	1.654870	1.757299	1.636860	1.515723	1.656709	1.418434	1.907687	1.859416	1.994080	1.562764	1.579127	1.766052	1.809349	1.572802	1.595926	1.574804	1.187293	1.221152	1.457215	1.307735	1.464993	1.766884	1.616638	1.812831	1.625985	1.474727	1.577123	1.520998	1.508840	1.447292	1.349523	1.724869	1.559938	1.244616	1.496196	2.053816	1.588327	1.554753	1.455846	1.839568	1.495778	1.713560	1.513236	1.439942	1.266781	1.713825	1.775256	1.568666	1.665911	1.591319	1.350092	1.846802	1.391592	1.508010	2.175182	1.956737	1.829868	1.690180	1.717182	1.476584	1.817975	1.589221	1.770406	1.788635	1.409657	1.404502	1.875024	1.444795	2.089078	1.893389	1.571689	1.717694	1.889337	1.802555	1.916400	1.719131	1.546519	1.371099	1.869797	1.535440	1.785405	1.908370	1.630928	1.518969	1.574176	1.715414	1.798706	1.888021	1.720205	1.715155	1.708256	1.639712	1.871851	1.614703	1.464519	1.798525	1.296807	1.376264	1.478991	1.863544	1.693917	1.505671	1.786307	1.722553	2.147000	1.434911	1.526741	1.940487	1.694043	1.713806	1.902314	1.741947	1.929583	1.856837	1.856074	1.572923	1.756142	1.796789	2.073233	1.775124	1.360351	1.472994	1.501949	1.663495	1.454970	1.831631	1.313241	NaN	1.789473	1.823657	1.439124	1.701271	1.707768	1.608255	1.742719	1.462335	1.783222	1.854681	1.686067	1.907670	1.563324	1.764963	1.592300	1.465471	1.469072	1.793881	1.752801	1.699775	1.441557	1.450717	1.674869	1.814954	1.782767	1.743101	1.630884	1.704828	1.774685	1.591971	1.735165	1.695658	1.769501
chr14	68935359	68945358	6.894036e+07	1.720543	1.585222	1.249637	1.728153	1.718722	1.529673	1.939254	1.812410	1.732850	1.553595	1.456503	1.483409	1.443627	1.663393	1.627062	1.597984	1.717124	1.720636	1.785572	1.507042	1.531507	1.559943	1.793967	2.001805	1.493161	1.545977	1.350524	1.713200	2.022254	1.743747	1.624854	1.554616	1.523376	1.382663	1.563920	1.845112	1.718720	NaN	1.467802	1.649398	1.753249	1.638411	1.519213	1.655300	1.425606	1.908079	1.851949	1.987581	1.563195	1.578172	1.768379	1.799836	1.567121	1.588292	1.576955	1.187727	1.221617	1.451480	1.305799	1.462493	1.761376	1.616010	1.807855	1.623322	1.474314	1.577235	1.511554	1.510729	1.447358	1.351322	1.722167	1.551028	1.247369	1.491709	2.043364	1.583294	1.548289	1.455569	1.838739	1.484488	1.711246	1.515959	1.445124	1.266732	1.713948	1.779054	1.561483	1.667037	1.592991	1.341105	1.842412	1.388008	1.499878	2.172349	1.947106	1.811717	1.691725	1.708484	1.470439	1.814412	1.588349	1.770077	1.784213	1.409383	1.405649	1.870319	1.446563	2.084288	1.887919	1.573408	1.720722	1.888403	1.802050	1.912021	1.714956	1.532753	1.365933	1.863232	1.528342	1.782581	1.909432	1.635026	1.512779	1.565612	1.702618	1.794836	1.878784	1.718629	1.708648	1.699300	1.639315	1.858415	1.609340	1.472771	1.795953	1.292889	1.375833	1.473127	1.851978	1.695071	1.504294	1.784585	1.708253	2.134804	1.436493	1.523697	1.938193	1.688188	1.715147	1.882442	1.735884	1.917645	1.855395	1.859643	1.571164	1.740423	1.793190	2.064053	1.767717	1.362947	1.467757	1.493840	1.656538	1.446529	1.827309	1.311511	1.428790	1.788150	1.828057	1.427753	1.692007	1.703331	1.606311	1.742689	1.457158	1.770806	1.846978	1.679082	1.898893	1.553322	1.759039	1.584751	1.459695	1.466092	1.786932	1.746676	1.692165	1.440191	1.447480	1.667701	1.806868	1.773298	1.735713	1.623259	1.697885	1.768237	1.584060	1.726526	1.688629	1.762097
chr14	68945359	68955374	6.895037e+07	1.707547	1.586920	1.248897	1.724875	1.714033	1.529311	1.930708	1.805053	1.726057	1.554032	1.456997	1.487098	1.453187	1.661749	1.623574	1.594461	1.707507	1.714478	1.780353	1.505081	1.514791	1.554073	1.798127	1.994724	1.496720	1.547895	1.349256	1.714841	2.016428	1.741484	1.620140	1.555829	1.516850	1.381894	1.564588	1.840738	1.715590	NaN	1.469019	1.644133	1.748693	1.639917	1.522583	1.653542	1.432734	1.907777	1.844132	1.980684	1.563776	1.577329	1.770504	1.789701	1.560966	1.580163	1.579088	1.188442	1.222401	1.445588	1.304113	1.459762	1.755190	1.615000	1.802426	1.620599	1.473788	1.577091	1.501936	1.512574	1.447171	1.353530	1.719187	1.542019	1.250062	1.487204	2.032663	1.577729	1.541932	1.455172	1.837161	1.473245	1.708755	1.518563	1.450449	1.266631	1.713824	1.782736	1.554006	1.667949	1.594448	1.333439	1.838472	1.384808	1.493069	2.169360	1.938751	1.795987	1.693033	1.700665	1.465198	1.810778	1.587593	1.769494	1.780239	1.409358	1.407188	1.866116	1.448256	2.079961	1.882642	1.574882	1.723335	1.887579	1.801307	1.907734	1.711198	1.520848	1.361793	1.857011	1.522275	1.779924	1.910164	1.638462	1.507612	1.558212	1.691623	1.791497	1.870149	1.717465	1.702945	1.691929	1.638847	1.846825	1.604738	1.479757	1.793388	1.289834	1.375339	1.468061	1.841834	1.695992	1.503278	1.782822	1.695682	2.123949	1.437791	1.521126	1.935836	1.682627	1.716092	1.864940	1.730380	1.907126	1.853743	1.862571	1.569813	1.726546	1.790398	2.055542	1.761213	1.365644	1.463059	1.487069	1.650375	1.439410	1.823483	1.310321	1.430819	1.786825	1.831743	1.417967	1.683893	1.699247	1.604559	1.742714	1.452560	1.759669	1.840004	1.671728	1.889484	1.543039	1.752867	1.576890	1.453865	1.462939	1.779298	1.740053	1.684163	1.438642	1.443687	1.660184	1.798451	1.763517	1.727896	1.615063	1.690547	1.761330	1.575882	1.717645	1.681174	1.754292
chr14	68955375	68965374	6.896037e+07	1.694237	1.588470	1.247923	1.721429	1.709065	1.529064	1.921354	1.797672	1.719252	1.554369	1.457609	1.490431	1.462799	1.659967	1.619957	1.590800	1.697727	1.707592	1.775001	1.503038	1.497831	1.548344	1.802271	1.987360	1.499983	1.549546	1.348155	1.716225	2.010096	1.738655	1.615525	1.556804	1.510474	1.381115	1.565100	1.835982	1.712295	NaN	1.470035	1.639103	1.743661	1.641374	1.525835	1.651450	1.439804	1.906755	1.836024	1.973433	1.564527	1.576622	1.772426	1.779002	1.554397	1.571581	1.581223	1.189455	1.223503	1.439550	1.302699	1.456831	1.748356	1.613595	1.796594	1.617815	1.473177	1.576719	1.492187	1.514385	1.446748	1.356132	1.715941	1.532927	1.252719	1.482701	2.021767	1.571674	1.535716	1.454673	1.834864	1.462093	1.706126	1.521063	1.455913	1.266513	1.713454	1.786334	1.546265	1.668670	1.595971	1.325536	1.834236	1.381354	1.486187	2.165716	1.929997	1.779543	1.694348	1.692235	1.459779	1.806475	1.586819	1.768590	1.775937	1.409520	1.409275	1.861641	1.450162	2.075236	1.876612	1.576410	1.726044	1.886696	1.800244	1.902772	1.707148	1.508408	1.357758	1.850045	1.515999	1.776941	1.910746	1.641953	1.502374	1.550484	1.680192	1.788006	1.860519	1.716399	1.696914	1.684573	1.638228	1.834780	1.599957	1.486897	1.790380	1.286961	1.374708	1.462772	1.831101	1.696879	1.502373	1.780722	1.682365	2.112312	1.439086	1.518509	1.933027	1.676388	1.716851	1.846371	1.724379	1.895943	1.851642	1.865445	1.568583	1.711785	1.787791	2.046108	1.754331	1.368862	1.458015	1.480212	1.643802	1.432139	1.819419	1.309360	1.433512	1.785285	1.835471	1.407785	1.675325	1.694753	1.602668	1.742792	1.447645	1.747669	1.832436	1.664193	1.879695	1.532723	1.746609	1.568902	1.448133	1.459706	1.771189	1.733113	1.675973	1.436979	1.439433	1.652513	1.789923	1.753652	1.719853	1.606511	1.683003	1.754153	1.567644	1.708740	1.673487	1.746294
chr14	68965375	68975374	6.897037e+07	1.680630	1.589847	1.246734	1.717778	1.703835	1.528933	1.911223	1.790312	1.712453	1.554617	1.458342	1.493414	1.472407	1.658062	1.616214	1.587023	1.687805	1.700021	1.769545	1.500914	1.480682	1.542774	1.806392	1.979750	1.502929	1.550894	1.347238	1.717382	2.003238	1.735244	1.611011	1.557555	1.504317	1.380306	1.565488	1.830883	1.708863	NaN	1.470831	1.634328	1.738180	1.642785	1.528967	1.649025	1.446802	1.904981	1.827676	1.965879	1.565456	1.576066	1.774148	1.767809	1.547478	1.562596	1.583378	1.190769	1.224911	1.433375	1.301574	1.453733	1.740920	1.611778	1.790401	1.614973	1.472503	1.576139	1.482357	1.516160	1.446100	1.359099	1.712434	1.523771	1.255356	1.478211	2.010742	1.565157	1.529677	1.454091	1.831871	1.451070	1.703393	1.523470	1.461492	1.266412	1.712832	1.789874	1.538299	1.669213	1.597672	1.316790	1.829345	1.377317	1.478766	2.160952	1.920118	1.761061	1.695737	1.682454	1.453741	1.801019	1.585986	1.767185	1.770898	1.409930	1.412182	1.856553	1.452450	2.069632	1.869192	1.578105	1.729050	1.885674	1.798702	1.896574	1.702445	1.494425	NaN	1.841673	1.509007	1.773323	1.911159	1.645763	1.496662	1.541792	1.667392	1.784072	1.848928	1.715353	1.690042	1.676715	1.637351	1.821350	1.594601	1.494716	1.786579	1.284125	1.373861	1.456828	1.818845	1.697773	1.501538	NaN	1.667160	2.098850	1.440466	1.515655	1.929438	1.668880	1.717393	1.825152	1.717311	1.883113	1.848825	1.868401	1.567460	1.694866	1.785253	2.034827	1.746482	1.372952	1.452207	1.472762	1.636244	1.424160	1.814786	1.308626	1.437251	1.783374	1.839490	1.396385	1.665586	1.689419	1.600466	1.742944	1.441977	1.733738	1.823588	1.655898	1.868767	1.521584	1.739787	1.560165	1.442091	1.456151	1.761953	1.725316	1.666961	1.435094	1.434337	1.644101	1.780627	1.742934	1.710963	1.596928	1.674670	1.746152	1.558723	1.699142	1.664970	1.737492
chr14	68975375	68985374	6.898037e+07	1.666729	1.591035	1.245348	1.713869	1.698357	1.528915	1.900344	1.782987	1.705676	1.554788	1.459206	1.496056	1.481983	1.656042	1.612336	1.583138	1.677765	1.691800	1.764008	1.498691	1.463370	1.537376	1.810487	1.971901	1.505547	1.551910	1.346524	1.718344	1.995820	1.731235	1.606587	1.558100	1.498423	1.379461	1.565781	1.825478	1.705313	NaN	1.471402	1.629815	1.732268	1.644150	1.531987	1.646255	1.453724	1.902416	1.819117	1.958068	1.566571	1.575673	1.775677	1.756170	1.540252	1.553245	1.585551	1.192389	1.226604	1.427053	1.300736	1.450497	1.732920	1.609532	1.783885	1.612060	1.471789	1.575368	1.472476	1.517888	1.445244	1.362405	1.708665	1.514558	1.257983	1.473730	1.999639	1.558194	1.523831	1.453428	1.828204	1.440171	1.700585	1.525803	1.467168	1.266357	1.711951	1.793382	1.530136	1.669593	1.599333	1.308219	1.824349	1.373117	1.471724	2.155471	1.910207	1.742637	1.697007	1.672399	1.447742	1.794925	1.585202	1.765344	1.765627	1.410582	1.415645	1.851457	1.454852	2.063692	1.861124	1.579753	1.731994	1.884622	1.796804	1.889713	1.697583	1.480487	NaN	1.832779	1.502077	1.769415	1.911302	1.649453	1.491126	1.533103	1.654632	1.780119	1.836538	1.714435	1.683077	1.669275	1.636258	1.808081	1.589256	1.502293	1.782328	1.281699	1.372881	1.450896	1.806378	1.698540	1.500873	NaN	1.651731	2.084998	1.441764	1.512889	1.925403	1.660903	1.717580	1.803623	1.709906	1.870016	1.845536	1.871013	1.566647	1.677629	1.783133	2.022857	1.738513	1.377506	1.446292	1.465600	1.628521	1.416386	1.810113	1.308251	1.441731	1.781290	1.843279	1.385045	1.655756	1.683782	1.598173	1.743154	1.436159	1.719383	1.814405	1.647502	1.857574	1.510494	1.732942	1.551365	1.436234	1.452554	1.752317	1.717285	1.657842	1.433152	1.428783	1.635620	1.771305	1.732201	1.701934	1.587074	1.666212	1.737970	1.549827	1.689621	1.656299	1.728595
chr14	68985375	68995374	6.899037e+07	1.652550	1.592018	1.243794	1.709654	1.692652	1.529005	1.888771	1.775716	1.698945	1.554890	1.460209	1.498362	1.491505	1.653917	1.608309	1.579167	1.667650	1.682970	1.758412	1.496357	1.445943	1.532163	1.814553	1.963824	1.507829	1.552551	1.346026	1.719141	1.987814	1.726624	1.602260	1.558455	1.492842	1.378584	1.566010	1.819810	1.701657	NaN	1.471744	1.625572	1.725946	1.645472	1.534899	1.643130	1.460567	1.899026	1.810384	1.950043	1.567884	1.575447	1.777017	1.744139	1.532763	1.543562	1.587722	1.194313	1.228548	1.420593	1.300173	1.447170	1.724402	1.606829	1.777077	1.609075	1.471063	1.574438	1.462584	1.519559	1.444197	1.366015	1.704639	1.505312	1.260607	1.469257	1.988512	1.550817	1.518189	1.452679	1.823895	1.429390	1.697719	1.528073	1.472906	1.266383	1.710800	1.796870	1.521814	1.669815	1.600921	1.299885	1.819302	1.368782	1.465125	2.149292	1.900314	1.724401	1.698128	1.662168	1.441778	1.788244	1.584472	1.763047	1.760128	1.411480	1.419604	1.846419	1.457314	2.057420	1.852490	1.581319	1.734840	1.883547	1.794570	1.882222	1.692576	1.466707	1.346260	1.823459	1.495236	1.765228	1.911165	1.653008	1.485780	1.524463	1.641947	1.776153	1.823422	1.713625	1.676054	1.662259	1.634925	1.795068	1.583948	1.509564	1.777644	1.279681	1.371793	1.445027	1.793738	1.699159	1.500344	1.771654	1.636169	2.070832	1.442967	1.510208	1.920948	1.652546	1.717395	1.781938	1.702207	1.856720	1.841807	1.873226	1.566177	1.660172	1.781423	2.010285	1.730462	1.382457	1.440334	1.458764	1.620682	1.408844	1.805447	1.308221	1.446894	1.779061	1.846770	1.373830	1.645895	1.677854	1.595781	1.743399	1.430212	1.704713	1.804958	1.638497	1.845444	1.498768	1.725668	1.541961	1.430229	1.448697	1.741688	1.708538	1.648063	1.431046	1.422411	1.626560	1.761402	1.720789	1.692220	1.576355	1.657117	1.729126	1.540411	1.679619	1.646946	1.719074
chr14	68995375	69005374	6.900037e+07	1.638124	1.592770	1.242092	1.705089	1.686735	1.529195	1.876559	1.768517	1.692272	1.554924	1.461357	1.500330	1.500959	1.651682	1.604114	1.575146	1.657502	1.673582	1.752778	1.493913	1.428442	1.527146	1.818590	1.955531	1.509772	1.552788	1.345750	1.719781	1.979190	1.721407	1.598051	1.558633	1.487622	1.377677	1.566193	1.813915	1.697896	NaN	1.471854	1.621595	1.719239	1.646751	1.537691	1.639648	1.467323	1.894793	1.801521	1.941849	1.569415	1.575392	1.778167	1.731767	1.525054	1.533584	1.589879	1.196530	1.230704	1.414009	1.299860	1.443802	1.715414	1.603652	1.770003	1.606030	1.470353	1.573366	1.452708	1.521163	1.442974	1.369880	1.700381	1.496058	1.263229	1.464789	1.977412	1.543082	1.512751	1.451839	1.818988	1.418729	1.694808	1.530287	1.478666	1.266528	1.709367	1.800331	1.513379	1.669884	1.602430	1.291770	1.814209	1.364303	1.458958	2.142370	1.890386	1.706275	1.699087	1.651761	1.435790	1.780958	1.583781	1.760261	1.754345	1.412639	1.424028	1.841442	1.459810	2.050764	1.843298	1.582777	1.737572	1.882435	1.792003	1.874064	1.687379	1.453060	1.343111	1.813704	1.488439	1.760742	1.910751	1.656439	1.480597	1.515840	1.629240	1.772138	1.809533	1.712908	1.668937	1.655596	1.633319	1.782266	1.578647	1.516525	1.772498	1.278043	1.370613	1.439218	1.780827	1.699615	1.499906	1.767948	1.620412	2.056283	1.444070	1.507586	1.916048	1.643811	1.716820	1.760039	1.694186	1.843151	1.837632	1.875020	1.566064	1.642421	1.780081	1.997073	1.722289	1.387787	1.434333	1.452221	1.612705	1.401488	1.800780	1.308515	1.452721	1.776692	1.849932	1.362695	1.635956	1.671589	1.593247	1.743652	1.424096	1.689690	1.795222	1.629633	1.833401	1.487354	1.718567	1.532721	1.424563	1.444903	1.730962	1.699816	1.638434	1.428957	1.415762	1.617674	1.751738	1.709623	1.682633	1.565673	1.648145	1.720379	1.531238	1.669964	1.637691	1.709732
chr14	69005375	69015374	6.901037e+07	1.623485	1.593277	1.240264	1.700138	1.680613	1.529467	1.863763	1.761415	1.685660	1.554892	1.462655	1.501964	1.510332	1.649325	1.599736	1.571107	1.647362	1.663689	1.747124	1.491362	1.410906	1.522332	1.822590	1.947031	1.511365	1.552602	1.345707	1.720260	1.969926	1.715581	1.593990	1.558646	1.482806	1.376735	1.566345	1.807817	1.694024	NaN	1.471722	1.617873	1.712177	1.647980	1.540338	1.635818	1.473982	1.889710	1.792580	1.933515	1.571179	1.575516	1.779124	1.719093	1.517174	1.523355	1.592005	1.199027	1.233038	1.407326	1.299762	1.440455	1.705998	1.599991	1.762676	1.602943	1.469678	1.572152	1.442867	1.522698	1.441602	1.373941	1.695922	1.486811	1.265854	1.460323	1.966385	1.535059	1.507513	1.450908	1.813533	1.408196	1.691857	1.532453	1.484410	1.266825	1.707641	1.803747	1.504879	1.669807	1.603844	1.283911	1.809109	1.359704	1.453252	2.134699	1.880436	1.688284	1.699864	1.641243	1.429763	1.773085	1.583112	1.756961	1.748260	1.414069	1.428864	1.836556	1.462303	2.043710	1.833610	1.584091	1.740155	1.881276	1.789119	1.865245	1.681970	1.439619	1.340291	1.803565	1.481683	1.755959	1.910070	1.659726	1.475592	1.507253	1.616490	1.768060	1.794914	1.712270	1.661732	1.649260	1.631411	1.769724	1.573348	1.523121	1.766896	1.276767	1.369358	1.433511	1.767625	1.699885	1.499519	1.763892	1.604495	2.041365	1.445053	1.505021	1.910702	1.634742	1.715835	1.737996	1.685875	1.829309	1.833037	1.876360	1.566315	1.624420	1.779072	1.983260	1.714001	1.393448	1.428332	1.445987	1.604616	1.394327	1.796136	1.309117	1.459166	1.774200	1.852706	1.351665	1.625953	1.664990	1.590554	1.743884	1.417824	1.674362	1.785227	1.620924	1.821489	1.476234	1.711639	1.523654	1.419203	1.441178	1.720200	1.691159	1.628970	1.426893	1.408896	1.608974	1.742310	1.698695	1.673195	1.555072	1.639313	1.711765	1.522297	1.660649	1.628555	1.700587
chr14	69015375	69025589	69020482	1.608509	1.593527	1.238318	1.694710	1.674230	1.529806	1.850276	1.754355	1.679035	1.554790	1.464118	1.503281	1.519710	1.646812	1.595103	1.567024	1.637167	1.653228	1.741406	1.488676	1.393185	1.517663	1.826569	1.938246	1.512615	1.551976	1.345904	1.720574	1.959913	1.709073	1.590054	1.558508	1.478373	1.375749	1.566496	1.801453	1.689996	NaN	1.471331	1.614355	1.704702	1.649158	1.542842	1.631618	1.480602	1.883705	1.783520	1.924971	1.573213	1.575826	1.779881	1.706020	1.509090	1.512802	1.594110	1.201816	1.235541	1.400500	1.299841	1.437145	1.696098	1.595782	1.755022	1.599804	1.469050	1.570776	1.432972	1.524173	1.440091	1.378187	1.691252	1.477478	1.268502	1.455806	1.955368	1.526726	1.502410	1.449876	1.807503	1.397695	1.688843	1.534610	1.490164	1.267315	1.705603	1.807120	1.496256	1.669590	1.605141	1.276368	1.804062	1.355029	1.448041	2.126309	1.870510	1.670497	1.700434	1.630719	1.423715	1.764680	1.582442	1.753143	1.741879	1.415769	1.434035	1.831802	1.464759	2.036275	1.823513	1.585232	1.742549	1.880066	1.785946	1.855807	1.676342	1.426501	1.337809	1.793126	1.474988	1.750895	1.909144	1.662838	1.470800	1.498738	1.603711	1.763919	1.779662	1.711690	1.654472	1.643250	1.629185	1.757525	1.568056	1.529284	1.760872	1.275822	1.368049	1.427967	1.754166	1.699944	1.499151	1.759501	1.588496	2.026144	1.445888	1.502520	1.904930	1.625401	1.714416	1.715935	1.677341	1.815238	1.828079	1.877213	1.566925	1.606285	1.778362	1.968932	1.705636	1.399362	1.422398	1.440102	1.596465	1.387400	1.791560	1.310004	1.466154	1.771603	1.855026	1.340797	1.615932	1.658099	1.587696	1.744069	1.411443	1.658826	1.775033	1.611614	1.808687	1.464438	1.704277	1.513973	1.413685	1.437198	1.708471	1.681819	1.618850	1.424678	1.401219	1.599707	1.732290	1.687038	1.663089	1.543630	1.629857	1.702553	1.512803	1.650876	1.618744	1.690857
chr14	69025590	69035595	6.903059e+07	1.593379	1.593504	1.236299	1.688839	1.667676	1.530187	1.836264	1.747425	1.672461	1.554615	1.465727	1.504265	1.528980	1.644167	1.590237	1.562964	1.627065	1.642345	1.735695	1.485880	1.375498	1.513184	1.830452	1.929282	1.513492	1.550908	1.346355	1.720713	1.949252	1.701943	1.586289	1.558232	1.474395	1.374735	1.566668	1.794896	1.685850	NaN	1.470666	1.611060	1.696909	1.650258	1.545142	1.627110	1.487102	1.876829	1.774488	1.916331	1.575514	1.576325	1.780418	1.692723	1.500936	1.502072	1.596157	1.204842	1.238138	1.393630	1.300067	1.433954	1.685860	1.591051	1.747123	1.596665	1.468479	1.569244	1.423148	1.525563	1.438490	1.382514	1.686456	1.468161	1.271143	1.451284	1.944522	1.518237	1.497482	1.448747	1.800989	1.387361	1.685813	1.536757	1.495829	1.268022	1.703280	1.810380	1.487625	1.669241	1.606297	1.269159	1.799097	1.350298	1.443320	2.117196	1.860593	1.652908	1.700777	1.620236	1.417645	1.755773	1.581748	1.748800	1.735188	1.417735	1.439489	1.827189	1.467163	2.028447	1.813038	1.586184	1.744727	1.878793	1.782494	1.845755	1.670465	1.413750	1.335644	1.782432	1.468336	1.745541	1.907991	1.665753	1.466215	1.490289	1.590866	1.759700	1.763815	1.711136	1.647152	1.637542	1.626621	1.745688	1.562755	1.534982	1.754439	1.275167	1.366698	1.422616	1.740437	1.699770	1.498774	1.754770	1.572413	2.010623	1.446541	1.500073	1.898731	1.615803	1.712535	1.693876	1.668616	1.800915	1.822801	1.877559	1.567880	1.588061	1.777912	1.954107	1.697194	1.405470	1.416565	1.434580	1.588266	1.380713	1.787074	1.311158	1.473633	1.768907	1.856846	1.330089	1.605893	1.650943	1.584661	1.744179	1.404984	1.643110	1.764646	1.601734	1.795036	1.451998	1.696489	1.503712	1.408048	1.432963	1.695800	1.671818	1.608101	1.422316	1.392742	1.589903	1.721704	1.674682	1.652342	1.531372	1.619805	1.692783	1.502777	1.640698	1.608284	1.680577
chr14	69035596	69045595	6.904060e+07	1.578294	1.593204	1.234256	1.682606	1.661054	1.530571	1.821905	1.740711	1.666002	1.554370	1.467455	1.504916	1.538025	1.641423	1.585166	1.558978	1.617196	1.631208	1.730073	1.483007	1.358079	1.508933	1.834173	1.920256	1.513971	1.549409	1.347070	1.720680	1.938084	1.694275	1.582724	1.557833	1.470924	1.373717	1.566877	1.788230	1.681616	NaN	1.469733	1.608011	1.688919	1.651255	1.547187	1.622373	1.493402	1.869178	1.765640	1.907709	1.578067	1.577000	1.780730	1.679394	1.492846	1.491321	1.598094	1.208032	1.240747	1.386820	1.300404	1.430955	1.675430	1.585848	1.739081	1.593568	1.467961	1.567576	1.413517	1.526850	1.436844	1.386807	1.681628	1.458969	1.273738	1.446801	1.933997	1.509761	1.492762	1.447531	1.794108	1.377321	1.682820	1.538884	1.501309	1.268944	1.700714	1.813460	1.479102	1.668771	1.607286	1.262256	1.794195	1.345488	1.439055	2.107281	1.850591	1.635382	1.700877	1.609767	1.411518	1.746318	1.581006	1.743893	1.728128	1.419975	1.445218	1.822683	1.469527	2.020156	1.802129	1.586939	1.746673	1.877423	1.778739	1.835014	1.664268	1.401315	1.333767	1.771440	1.461658	1.739846	1.906613	1.668473	1.461791	1.481839	1.577836	1.755364	1.747287	1.710562	1.639713	1.632079	1.623676	1.734153	1.557392	1.540225	1.747546	1.274760	1.365312	1.417439	1.726331	1.699342	1.498360	1.749655	1.556128	1.994692	1.446966	1.497650	1.892049	1.605884	1.710155	1.671681	1.659676	1.786218	1.817210	1.877372	1.569175	1.569661	1.777688	1.938692	1.688612	1.411760	1.410831	1.429399	1.579974	1.374227	1.782655	1.312575	1.481618	1.766093	1.858137	1.319472	1.595759	1.643499	1.581422	1.744189	1.398440	1.627117	1.753993	1.591182	1.780400	1.438786	1.688185	1.492779	1.402258	1.428408	1.682056	1.661050	1.596614	1.419772	1.383376	1.579463	1.710433	1.661491	1.640847	1.518165	1.609053	1.682365	1.492105	1.630037	1.597063	1.669649
chr14	69045596	69055761	6.905068e+07	1.563009	1.592609	1.232177	1.675910	1.654264	1.530924	1.806942	1.734096	1.659524	1.554040	1.469308	1.505240	1.546997	1.638540	1.579776	1.554994	1.607393	1.619653	1.724444	1.480000	1.340647	1.504823	1.837775	1.911010	1.514040	1.547439	1.348071	1.720471	1.926218	1.685926	1.579281	1.557308	1.467907	1.372697	1.567133	1.781337	1.677185	NaN	1.468515	1.605138	1.680613	1.652159	1.548984	1.617341	1.499612	1.860612	1.756857	1.898956	1.580929	1.577834	1.780825	1.665815	1.484701	1.480382	1.599928	1.211418	1.243362	1.379969	1.300818	1.428129	1.664622	1.580079	1.730748	1.590460	1.467470	1.565746	1.403902	1.528057	1.435146	1.391097	1.676709	1.449734	1.276323	1.442276	1.923621	1.501194	1.488121	1.446197	1.786770	1.367399	1.679824	1.541038	1.506667	1.270104	1.697864	1.816372	1.470551	1.668172	1.608070	1.255679	1.789350	1.340584	1.435262	2.096536	1.840467	1.617899	1.700717	1.599342	1.405339	1.736311	1.580193	1.738413	1.720670	1.422479	1.451190	1.818266	1.471857	2.011376	1.790783	1.587489	1.748353	1.875915	1.774657	1.823561	1.657715	1.389221	1.332165	1.760176	1.454930	1.733785	1.905020	1.670993	1.457512	1.473381	1.564587	1.750892	1.730088	1.709924	1.632137	1.626858	NaN	1.722926	1.551947	1.544986	1.740175	1.274579	1.363905	1.412439	1.711819	1.698633	1.497872	1.744132	1.539624	1.978340	1.447119	1.495251	1.884857	1.595635	1.707251	1.649345	1.650557	1.771118	1.811342	1.876615	1.570791	1.551101	1.777659	1.922671	1.679876	1.418184	1.405226	1.424568	1.571588	1.367939	1.778310	1.314246	1.490088	1.763157	1.858851	1.308953	1.585511	1.635786	1.577971	1.744070	1.391837	1.610849	1.743065	1.580840	1.766016	1.425901	1.680045	1.482095	1.396780	1.423893	1.668416	1.650424	1.585347	1.417251	1.373938	1.569258	1.699402	1.648559	1.629567	1.505119	1.598502	1.672167	1.481675	1.619774	1.586026	1.658988
chr14	69055762	69065761	6.906076e+07	1.547684	1.591715	1.230097	1.668806	1.647383	1.531201	1.791516	1.727633	1.653064	1.553618	1.471249	1.505211	1.555804	1.635558	1.574096	1.551046	1.597739	1.607807	1.718864	1.476876	1.323385	1.500886	1.841199	1.901617	1.513669	1.544999	1.349358	1.720075	1.913772	1.676965	1.575985	1.556663	1.465386	1.371713	1.567444	1.774281	1.672555	NaN	1.467017	1.602464	1.672072	1.652951	1.550485	1.612074	1.505680	1.851200	1.748255	1.890145	1.584076	1.578785	1.780692	1.652125	1.476589	1.469385	1.601600	1.214963	1.245907	1.373163	1.301269	1.425529	1.653518	1.573791	1.722194	1.587361	1.466993	1.563787	1.394379	1.529169	1.433423	1.395292	1.671761	1.440535	1.278869	1.437766	1.913495	1.492639	1.483551	1.444725	1.779071	1.357673	1.676856	1.543199	1.511824	1.271496	1.694750	1.819040	1.462055	1.667447	1.608606	1.249514	1.784596	1.335608	1.431985	2.085047	1.830299	1.600618	1.700278	1.589090	1.399170	1.725847	1.579290	1.732422	1.712855	1.425203	1.457306	1.813951	1.474146	2.002176	1.779117	1.587826	1.749715	1.874237	1.770262	1.811487	1.650841	1.377611	1.330837	1.748786	1.448199	1.727395	1.903242	1.673286	1.453410	1.464990	1.551213	1.746312	1.712399	1.709197	1.624482	1.621932	NaN	1.712121	1.546456	1.549189	1.732378	1.274609	1.362494	1.407658	1.697020	1.697624	1.497288	1.738227	1.523047	1.961722	1.446960	1.492898	1.877199	1.585158	1.703834	1.627079	1.641388	1.755729	1.805281	1.875268	1.572682	1.532571	1.777796	1.906184	1.671055	1.424630	1.399836	1.420127	1.563198	1.361904	1.774088	1.316137	1.498941	1.760121	1.858938	1.298638	1.575234	1.627888	1.574344	1.743791	1.385263	1.594483	1.731959	1.569840	1.750688	1.412258	1.671368	1.470772	1.391140	1.419016	1.653760	1.639049	1.573356	1.414531	1.363654	1.558428	1.687677	1.634795	1.617556	1.491131	1.587266	1.661327	1.470612	1.609049	1.574245	1.647701
chr14	69065762	69075761	6.907076e+07	1.532485	1.590531	1.228047	1.661377	1.640500	1.531366	1.775802	1.721378	1.646651	1.553095	1.473241	1.504814	1.564354	1.632517	1.568160	1.547163	1.588300	1.595800	1.713387	1.473658	1.306466	1.497144	1.844398	1.892151	1.512844	1.542117	1.350920	1.719496	1.900884	1.667488	1.572859	1.555911	1.463383	1.370792	1.567805	1.767134	1.667719	NaN	1.465257	1.600007	1.663389	1.653614	1.551657	1.606640	1.511554	1.841049	1.739939	1.881345	1.587467	1.579804	1.780313	1.638469	1.468593	1.458453	1.603052	1.218628	1.248320	1.366485	1.301711	1.423193	1.642205	1.567051	1.713483	1.584297	1.466507	1.561726	1.385020	1.530191	1.431697	1.399288	1.666830	1.431451	1.281338	1.433326	1.903713	1.484193	1.479041	1.443091	1.771133	1.348212	1.673943	1.545331	1.516695	1.273092	1.691399	1.821403	1.453689	1.666590	1.608862	1.243755	1.779911	1.330522	1.429207	2.072759	1.820040	1.583463	1.699535	1.579004	1.392981	1.714894	1.578247	1.725917	1.704617	1.428119	1.463544	1.809695	1.476414	1.992523	1.767096	1.587948	1.750728	1.872332	1.765514	1.798730	1.643598	1.366466	1.329765	1.737268	1.441429	1.720633	1.901281	1.675351	1.449451	1.456636	1.537619	1.741590	1.694162	1.708357	1.616704	1.617289	1.612389	1.701700	1.540881	1.552809	1.724109	1.274839	1.361063	1.403065	1.681860	1.696284	1.496596	1.731893	1.506330	1.944772	1.446468	1.490591	1.869018	1.574419	1.699881	1.604795	1.632169	1.739951	1.799024	1.873302	1.574824	1.514011	1.778064	1.889148	1.662095	1.431079	1.394672	1.416047	1.554787	1.356096	1.769982	1.318234	1.508194	1.756973	1.858352	1.288495	1.564888	1.619777	1.570534	1.743308	1.378712	1.577979	1.720625	1.558185	1.734437	1.397856	1.662143	1.458836	1.385329	1.413746	1.638119	1.626924	1.560642	1.411598	1.352531	1.546975	1.675264	1.620197	1.604817	1.476201	1.575349	1.649843	1.458913	1.597871	1.561724	1.635795
chr14	69075762	69085761	6.908076e+07	1.517324	1.589041	1.226016	1.653581	1.633579	1.531397	1.759725	1.715276	1.640211	1.552456	1.475282	1.504046	1.572687	1.629398	1.561896	1.543305	1.578984	1.583562	1.707973	1.470317	1.289758	1.493564	1.847377	1.882513	1.511546	1.538781	1.352751	1.718726	1.887481	1.657436	1.569876	1.555046	1.461872	1.369942	1.568207	1.759844	1.662597	NaN	1.463229	1.597743	1.654515	1.654153	1.552491	1.601024	1.517290	1.830114	1.731866	1.872477	1.591111	1.580864	1.779655	1.624759	1.460646	1.447512	1.604257	1.222433	1.250598	1.359899	1.302098	1.421098	1.630578	1.559810	1.704536	1.581237	1.465976	1.559543	1.375739	1.531144	1.429960	1.403061	1.661867	1.422412	1.283737	1.428944	1.894205	1.475812	1.474506	1.441247	1.762940	1.338912	1.671064	1.547428	1.521279	1.274885	1.687784	1.823438	1.445389	1.665575	1.608805	1.238457	1.775321	1.325351	1.426942	2.059752	1.809751	1.566536	1.698460	1.569189	1.386802	1.703537	1.577017	1.718965	1.695974	1.431162	1.469813	1.805496	1.478642	1.982490	1.754812	1.587851	1.751341	1.870171	1.760425	1.785366	1.636016	1.355888	1.328940	1.725739	1.434650	1.713536	1.899154	1.677144	1.445633	1.448375	1.523865	1.736744	1.675509	1.707392	1.608843	1.612961	1.607785	1.691734	1.535241	1.555776	1.715406	1.275258	1.359601	1.398666	1.666434	1.694598	1.495795	1.725146	1.489591	1.927603	1.445628	1.488360	1.860338	1.563492	1.695410	1.582645	1.622993	1.723849	1.792623	1.870710	1.577171	1.495573	1.778426	1.871665	1.653039	1.437450	1.389803	1.412345	1.546438	1.350555	1.766009	1.320498	1.517765	1.753735	1.857047	1.278608	1.554549	1.611504	1.566562	1.742576	1.372244	1.561473	1.709132	1.546485	1.718134	1.383436	1.652841	1.446925	1.379622	1.408340	1.622358	1.614690	1.547873	1.408599	1.341184	1.535495	1.662812	1.605534	1.592020	1.461129	1.563377	1.638309	1.447189	1.586808	1.549126	1.623887
chr14	69085762	69095761	6.909076e+07	1.502242	1.587215	1.224006	1.645433	1.626624	1.531281	1.743315	1.709318	1.633730	1.551681	1.477359	1.502898	1.580767	1.626203	1.555281	1.539468	1.569774	1.571118	1.702621	1.466838	1.273272	1.490131	1.850119	1.872691	1.509760	1.534992	1.354813	1.717750	1.873583	1.646816	1.567036	1.554054	1.460842	1.369157	1.568632	1.752418	1.657134	NaN	1.460944	1.595658	1.645476	1.654563	1.552972	1.595262	1.522875	1.818408	1.724064	1.863537	1.594998	1.581928	1.778673	1.611016	1.452731	1.436571	1.605173	1.226368	1.252725	1.353424	1.302383	1.419233	1.618636	1.552069	1.695337	1.578167	1.465359	1.557229	1.366519	1.532028	1.428211	1.406560	1.656848	1.413422	1.286050	1.424651	1.884978	1.467520	1.469901	1.439165	1.754536	1.329734	1.668218	1.549465	1.525534	1.276857	1.683903	1.825095	1.437156	1.664378	1.608413	1.233695	1.770884	1.320156	1.425202	2.046229	1.799579	1.550058	1.697034	1.559811	1.380711	1.691963	1.575565	1.711702	1.687017	1.434234	1.475976	1.801372	1.480787	1.972241	1.742444	1.587542	1.751508	1.867760	1.755050	1.771599	1.628198	1.346040	1.328347	1.714398	1.427944	1.706204	1.896902	1.678610	1.441975	1.440321	1.510127	1.731841	1.656721	1.706298	1.601001	1.608994	1.602820	1.682354	1.529598	1.558017	1.706381	1.275848	1.358103	1.394482	1.650966	1.692572	1.494899	1.718070	1.473084	1.910468	1.444446	1.486248	1.851263	1.552530	1.690486	1.560947	1.614013	1.707625	1.786170	1.867528	1.579646	1.477554	1.778837	1.853990	1.644001	1.443616	1.385325	1.409052	1.538286	1.345360	1.762196	1.322856	1.527485	1.750453	1.855008	1.269117	1.544370	1.603197	1.562477	1.741555	1.365965	1.545228	1.697645	1.534565	1.701556	1.368778	1.643318	1.434875	1.373896	1.402708	1.606287	1.602172	1.534862	1.405486	1.329481	1.523809	1.650137	1.590592	1.578977	1.445722	1.551176	1.626544	1.435256	1.575658	1.536270	1.611788
chr14	69095762	69105761	6.910076e+07	1.487290	1.585006	1.222016	1.636940	1.619634	1.531014	1.726586	1.703496	1.627193	1.550754	1.479453	1.501356	1.588558	1.622940	1.548296	1.535642	1.560656	1.558494	1.697318	1.463202	1.257028	1.486816	1.852613	1.862690	1.507481	1.530760	1.357071	1.716559	1.859209	1.635642	1.564332	1.552920	1.460280	1.368420	1.569051	1.744860	1.651290	NaN	1.458412	1.593724	1.636293	1.654829	1.553087	1.589383	1.528275	1.805949	1.716559	1.854518	1.599115	1.582950	1.777334	1.597256	1.444825	1.425638	1.605772	1.230419	1.254679	1.347085	1.302536	1.417572	1.606398	1.543842	1.685860	1.575068	1.464626	1.554774	1.357343	1.532830	1.426451	1.409743	1.651745	1.404481	1.288245	1.420479	1.876025	1.459338	1.465181	1.436832	1.745962	1.320644	1.665399	1.551406	1.529412	1.278981	1.679754	1.826322	1.428979	1.662969	1.607657	1.229402	1.766551	1.314849	1.423950	2.032036	1.789410	1.533809	1.695211	1.550776	1.374626	1.680064	1.573811	1.704077	1.677605	1.437321	1.482065	1.797227	1.482867	1.961666	1.729836	1.587024	1.751193	1.865051	1.749309	1.757293	1.620048	1.336809	1.327946	1.703138	1.421210	1.698548	1.894516	1.679736	1.438396	1.432377	1.496225	1.726823	1.637579	1.705047	1.593072	1.605320	1.597423	1.673441	1.523875	1.559538	1.696907	1.276602	1.356518	1.390421	1.635276	1.690167	1.493895	1.710572	1.456625	1.893176	1.442916	1.484239	1.841667	1.541397	1.685050	1.539437	1.605133	1.691065	1.779587	1.863728	1.582239	1.459759	1.779266	1.835915	1.634866	1.449608	1.381207	1.406107	1.530244	1.340448	1.758465	1.325303	1.537430	1.747079	1.852184	1.259897	1.534235	1.594774	1.558222	1.740186	1.359824	1.529083	1.686025	1.523119	1.685685	1.354734	1.634131	1.423398	1.368448	1.397188	1.590880	1.590103	1.522366	1.402440	1.318140	1.512589	1.637977	1.576245	1.566447	1.430914	1.539457	1.615226	1.423796	1.565027	1.523913	1.600182
chr14	69105762	69115761	6.911076e+07	1.472522	1.582379	1.220039	1.628110	1.612609	1.530593	1.709547	1.697804	1.620578	1.549656	1.481538	1.499409	1.596031	1.619609	1.540922	1.531803	1.551630	1.545717	1.692060	1.459397	1.241051	1.483591	1.854849	1.852518	1.504709	1.526101	1.359500	1.715143	1.844387	1.623937	1.561754	1.551624	1.460169	1.367712	1.569427	1.737169	1.645039	NaN	1.455648	1.591915	1.626987	1.654941	1.552812	1.583406	1.533445	1.792753	1.709361	1.845400	1.603463	1.583885	1.775612	1.583487	1.436914	1.414721	1.606027	1.234562	1.256453	1.340908	1.302522	1.416100	1.593893	1.535154	1.676084	1.571919	1.463756	1.552168	1.348197	1.533528	1.424674	1.412577	1.646532	1.395591	1.290285	1.416461	1.867320	1.451275	1.460307	1.434239	1.737253	1.311600	1.662602	1.553223	1.532871	1.281232	1.675336	1.827068	1.420844	1.661323	1.606520	1.225568	1.762333	1.309395	1.423178	2.017156	1.779241	1.517762	1.692954	1.542090	1.368522	1.667854	1.571684	1.696101	1.667683	1.440383	1.488059	1.793009	1.484874	1.950764	1.716948	1.586307	1.750341	1.862021	1.743180	1.742446	1.611550	1.328198	1.327714	1.691970	1.414418	1.690555	1.892006	1.680497	1.434856	1.424536	1.482134	1.721679	1.618063	1.703618	1.585033	1.601928	1.591573	1.664983	1.518068	1.560312	1.686944	1.277522	1.354807	1.386448	1.619342	1.687372	1.492780	1.702628	1.440208	1.875722	1.441043	1.482337	1.831516	1.530084	1.679096	1.518071	1.596341	1.674128	1.772859	1.859300	1.584914	1.442174	1.779678	1.817416	1.625627	1.455399	1.377478	1.403489	1.522315	1.335808	1.754784	1.327818	1.547557	1.743600	1.848533	1.250920	1.524132	1.586248	1.553798	1.738424	1.353846	1.513058	1.674257	1.511500	1.669643	1.340521	1.624768	1.411853	1.362943	1.391473	1.575293	1.577807	1.509680	1.399291	1.306560	1.501192	1.625650	1.561678	1.553720	1.415903	1.527562	1.603710	1.412146	1.554274	1.511364	1.588399
chr14	69115762	69125761	6.912076e+07	1.457978	1.579309	1.218073	1.618940	1.605542	1.530019	1.692210	1.692231	1.613856	1.548374	1.483581	1.497053	1.603161	1.616198	1.533137	1.527927	1.542711	1.532816	1.686850	1.455419	1.225369	1.480430	1.856819	1.842188	1.501458	1.521027	1.362074	1.713493	1.829146	1.611733	1.559282	1.550145	1.460481	1.367024	1.569727	1.729338	1.638369	NaN	1.452663	1.590203	1.617563	1.654890	1.552127	1.577343	1.538328	1.778836	1.702471	1.836158	1.608038	1.584699	1.773478	1.569705	1.428984	1.403828	1.605913	1.238765	1.258041	1.334916	1.302307	1.414801	1.581151	1.526032	1.665979	1.568702	1.462728	1.549402	1.339064	1.534098	1.422858	1.415025	1.641175	1.386754	1.292136	1.412639	1.858833	1.443325	1.455241	1.431388	1.728436	1.302544	1.659816	1.554878	1.535871	1.283579	1.670644	1.827277	1.412739	1.659413	1.605002	1.222199	1.758257	1.303791	1.422879	2.001649	1.769120	1.501968	1.690244	1.533783	1.362394	1.655394	1.569134	1.687816	1.657235	1.443365	1.493920	1.788697	1.486797	1.939590	1.703799	1.585412	1.748908	1.858658	1.736680	1.727115	1.602717	1.320245	1.327632	1.680957	1.407570	1.682255	1.889385	1.680870	1.431326	1.416832	1.467897	1.716413	1.598255	1.701992	1.576898	1.598818	1.585281	1.656982	1.512200	1.560318	1.676499	1.278612	1.352942	1.382562	1.603225	1.684199	1.491562	1.694257	1.423903	1.858189	1.438844	1.480548	1.820829	1.518639	1.672654	1.496892	1.587650	1.656862	1.765996	1.854254	1.587621	1.424852	1.780047	1.798564	1.616328	1.460935	1.374178	1.401189	1.514548	1.331441	1.751141	1.330373	1.557762	1.740019	1.844036	1.242202	1.514098	1.577662	NaN	1.736241	1.348074	1.497233	1.662375	1.499409	1.653046	1.325784	1.614996	1.399956	1.357217	1.385409	1.559151	1.564968	1.496478	1.395957	1.294463	1.489319	1.612845	1.546513	1.540470	1.400333	1.515186	1.591688	1.399994	1.543095	1.498303	1.576123
chr14	69125762	69135761	6.913076e+07	1.443680	1.575787	1.216110	1.609430	1.598429	1.529294	1.674587	1.686757	1.607000	1.546893	1.485539	1.494289	1.609922	1.612684	1.524930	1.523983	1.533904	1.519810	1.681677	1.451265	1.210009	1.477314	1.858517	1.831706	1.497750	1.515553	1.364762	1.711592	1.813516	1.599056	1.556883	1.548454	1.461175	1.366341	1.569915	1.721364	1.631270	NaN	1.449465	1.588557	1.608025	1.654659	1.551021	1.571194	1.542878	1.764216	1.695891	1.826761	1.612815	1.585347	1.770896	1.555904	1.421024	1.392964	1.605418	1.242986	1.259432	1.329123	1.301863	1.413659	1.568207	1.516506	1.655506	1.565403	1.461517	1.546476	1.329923	1.534514	1.420981	1.417045	1.635644	1.377967	1.293772	1.409047	1.850531	1.435483	1.449951	1.428287	1.719522	1.293419	1.657032	1.556331	1.538369	1.285989	1.665673	1.826910	1.404650	1.657213	1.603116	1.219298	1.754349	1.298054	1.423038	1.985634	1.759117	1.486514	1.687085	1.525879	1.356240	1.642762	1.566137	1.679275	1.646277	1.446211	1.499602	1.784299	1.488627	1.928237	1.690453	1.584358	1.746868	1.854952	1.729850	1.711386	1.593586	1.312991	1.327682	1.670185	1.400682	1.673699	1.886664	1.680846	1.427779	1.409301	1.453591	1.711036	1.578289	1.700153	1.568702	1.595992	1.578587	1.649434	1.506307	1.559553	1.665617	1.279876	1.350908	1.378778	1.587034	1.680673	1.490253	1.685506	1.407816	1.840705	1.436344	1.478866	1.809660	1.507138	1.665776	1.475989	1.579086	1.639374	1.759025	1.848616	1.590304	1.407872	1.780343	1.779478	1.607043	1.466148	1.371343	1.399193	1.507006	1.327338	1.747523	1.332930	1.567914	1.736346	1.838700	1.233779	1.504185	1.569069	NaN	1.733633	1.342553	1.481706	1.650439	1.486982	1.636104	1.310692	1.604926	1.387853	1.351311	1.379056	1.542650	1.551729	1.482906	1.392483	1.282003	1.477097	1.599708	1.530919	1.526842	1.384405	1.502468	1.579283	1.387463	1.531586	1.484883	1.563478
chr14	69135762	69145761	6.914076e+07	1.429649	1.571814	1.214139	1.599575	1.591267	1.528421	1.656698	1.681363	1.599988	1.545199	1.487379	1.491134	1.616282	1.609049	1.516310	1.519934	1.525215	1.506719	1.676523	1.446927	1.194992	1.474230	1.859937	1.821086	1.493628	1.509687	1.367540	1.709426	1.797540	1.585926	1.554518	1.546526	1.462194	1.365652	1.569967	1.713244	1.623735	NaN	1.446070	1.586946	1.598382	1.654238	1.549483	1.564961	1.547058	1.748909	1.689621	1.817178	1.617768	1.585794	1.767834	1.542092	1.413019	1.382142	1.604538	1.247182	1.260625	1.323539	1.301154	1.412655	1.555099	1.506609	1.644633	1.562009	1.460109	1.543400	1.320771	1.534743	1.419041	1.418596	1.629909	1.369236	1.295165	1.405731	1.842389	1.427735	1.444416	1.424949	1.710527	1.284172	1.654233	1.557543	1.540327	1.288440	1.660421	1.825936	1.396574	1.654704	1.600868	1.216840	1.750593	1.292179	1.423637	1.969150	1.749234	1.471392	1.683468	1.518333	1.350025	1.629949	1.562671	1.670476	1.634776	1.448893	1.505089	1.779800	1.490375	1.916736	1.676903	1.583153	1.744187	1.850880	1.722691	1.695243	1.584138	1.306417	1.327848	1.659677	1.393732	1.664887	1.883841	1.680412	1.424174	1.401924	1.439213	1.705518	1.558190	1.698077	1.560434	1.593430	1.571501	1.642278	1.500390	1.558023	1.654280	1.281330	1.348689	1.375093	1.570788	1.676796	1.488853	1.676377	1.391959	1.823291	1.433562	1.477268	1.798011	1.495585	1.658471	1.455319	1.570623	1.621676	1.751927	1.842391	1.592928	1.391207	1.780546	1.760168	1.597790	1.470997	1.368981	1.397471	1.499699	1.323453	1.743891	1.335466	1.577948	1.732564	1.832524	1.225642	1.494382	1.560453	1.539740	1.730594	1.337292	1.466460	1.638433	1.474620	1.619387	1.295735	1.594887	1.375939	1.345391	1.372624	1.526331	1.538523	1.469404	1.388992	1.269602	1.464919	1.586664	1.515408	1.513281	1.368659	1.489823	1.566891	1.374950	1.520098	1.471540	1.550863
chr14	69145762	69155839	6.915080e+07	1.415861	1.567384	1.212157	1.589346	1.584032	1.527404	1.638502	1.676009	1.592783	1.543271	1.489080	1.487596	1.622228	1.605262	1.507264	1.515731	1.516611	1.493521	1.671359	1.442392	1.180285	1.471164	1.861083	1.810297	1.489117	1.503423	1.370387	1.706983	1.781210	1.572309	1.552138	1.544335	1.463498	1.364945	1.569844	1.704940	1.615747	NaN	1.442484	1.585330	1.588597	1.653617	1.547503	1.558627	1.550853	1.732873	1.683635	1.807340	1.622895	1.586006	1.764253	1.528227	1.404936	1.371330	1.603263	1.251336	1.261634	1.318158	1.300147	1.411756	1.541808	1.496333	1.633296	1.558505	1.458477	1.540168	1.311586	1.534767	1.417039	1.419647	1.623925	1.360547	1.296301	1.402723	1.834350	1.420045	1.438595	1.421369	1.701432	1.274708	1.651390	1.558484	1.541721	1.290923	1.654873	1.824328	1.388472	1.651853	1.598260	1.214804	1.746952	1.286156	1.424658	1.952176	1.739430	1.456549	1.679372	1.511079	1.343696	1.616910	1.558710	1.661390	1.622669	1.451399	1.510378	1.775172	1.492058	1.905071	1.663102	1.581804	1.740829	1.846415	1.715177	1.678611	1.574318	1.300487	1.328121	1.649424	1.386687	1.655789	1.880903	1.679543	1.420458	1.394656	1.424715	1.699820	1.537916	1.695729	1.552061	1.591103	1.564021	1.635434	1.494428	1.555726	1.642432	1.282999	1.346273	1.371488	1.554451	1.672556	1.487362	1.666841	1.376300	1.805918	1.430506	1.475723	1.785851	1.483949	1.650714	1.434767	1.562202	1.603729	1.744662	1.835557	1.595475	1.374785	1.780637	1.740594	1.588561	1.475458	1.367097	1.395984	1.492613	1.319722	1.740195	1.337968	1.587840	1.728642	1.825486	1.217769	1.484648	1.551766	1.534813	1.727113	1.332287	1.451422	1.626306	1.461957	1.602421	1.280462	1.584575	1.363860	1.339255	1.365918	1.509721	1.524964	1.455572	1.385393	1.256909	1.452421	1.573316	1.499528	1.499384	1.352639	1.476875	1.554138	1.362081	1.508269	1.457883	1.537896
chr14	69155840	69165839	6.916084e+07	1.402404	1.562525	1.210182	1.578797	1.576757	1.526254	1.620097	1.670705	1.585399	1.541101	1.490600	1.483703	1.627713	1.601317	1.497842	1.511363	1.508134	1.480309	1.666194	1.437686	1.165966	1.468127	1.861946	1.799384	1.484283	1.496812	1.373256	1.704258	1.764640	1.558284	1.549716	1.541879	1.465046	1.364208	1.569491	1.696462	1.607344	NaN	1.438742	1.583681	1.578703	1.652796	1.545100	1.552237	1.554227	1.716183	1.677963	1.797253	1.628145	1.585937	1.760129	1.514388	1.396815	1.360578	1.601592	1.255394	1.262477	1.313024	1.298835	1.410941	1.528418	1.485753	1.621529	1.554907	1.456603	1.536797	1.302425	1.534561	1.414984	1.420168	1.617708	1.351953	1.297153	1.400073	1.826421	1.412435	1.432488	1.417570	1.692291	1.265010	1.648498	1.559120	1.542527	1.293412	1.649050	1.822067	1.380393	1.648651	1.595306	1.213181	1.743413	1.280010	1.426078	1.934769	1.729710	1.442012	1.674798	1.504092	1.337231	1.603672	1.554256	1.652042	1.609955	1.453702	1.515435	1.770409	1.493684	1.893282	1.649079	1.580338	1.736784	1.841561	1.707321	1.661499	1.564125	1.295198	1.328499	1.639463	1.379548	1.646412	1.877854	1.678216	1.416605	1.387487	1.410126	1.693941	1.517528	1.693072	1.543592	1.589002	1.556181	1.628865	1.488423	1.552671	1.630074	1.284899	1.343661	1.367968	1.538066	1.667959	1.485781	1.656920	1.360895	1.788643	1.427204	1.474204	1.773217	1.472262	1.642513	1.414329	1.553810	1.585586	1.737222	1.828120	1.597927	1.358625	1.780609	1.720816	1.579395	1.479484	1.365718	1.394697	1.485771	1.316108	1.736408	1.340423	1.597535	1.724562	1.817604	1.210178	1.474987	1.543004	1.529776	1.723200	1.327556	1.436595	1.614067	1.448789	1.584960	1.264627	1.573814	1.351433	1.332777	1.358823	1.492570	1.510837	1.441191	1.381646	1.243743	1.439402	1.559437	1.483033	1.484932	1.336109	1.463420	1.540808	1.348650	1.495889	1.443700	1.524361
chr14	69165840	69175845	6.917084e+07	1.389347	1.557269	1.208216	1.567991	1.569468	1.524984	1.601579	1.665449	1.577845	1.538688	1.491916	1.479478	1.632701	1.597211	1.488102	1.506824	1.499821	1.467172	1.661028	1.432839	1.152106	1.465129	1.862511	1.788391	1.479196	1.489911	1.376089	1.701248	1.747928	1.543936	1.547217	1.539157	1.466800	1.363424	1.568856	1.687813	1.598575	NaN	1.434876	1.581970	1.568729	1.651766	1.542293	1.545834	1.557158	1.698919	1.672625	1.786920	1.633468	1.585541	1.755458	1.500657	1.388676	1.349937	1.599532	1.259310	1.263189	1.308172	1.297230	1.410196	1.515015	1.474952	1.609366	1.551241	1.454474	1.533290	1.293340	1.534106	1.412879	1.420143	1.611269	1.343497	1.297689	1.397812	1.818604	1.404923	1.426101	1.413586	1.683165	1.255060	1.645546	1.559433	1.542747	1.295883	1.642971	1.819133	1.372384	1.645098	1.592051	1.211967	1.739985	1.273799	1.427856	1.917070	1.720131	1.427878	1.669779	1.497390	1.330640	1.590329	1.549348	1.642510	1.596713	1.455764	1.520201	1.765533	1.495255	1.881467	1.634929	1.578792	1.732077	1.836359	1.699172	1.644014	1.553620	1.290560	1.328977	1.629876	1.372341	1.636815	1.874706	1.676424	1.412614	1.380442	1.395551	1.687917	1.497196	1.690087	1.535085	1.587125	1.548070	1.622571	1.482406	1.548897	1.617286	1.287023	1.340868	1.364566	1.521762	1.663033	1.484124	1.646690	1.345874	1.771613	1.423704	1.472693	1.760224	1.460620	1.633930	1.394109	1.545487	1.567386	1.729630	1.820136	1.600257	1.342831	1.780448	1.700996	1.570376	1.483020	1.364869	1.393586	1.479230	1.312607	1.732526	1.342810	1.606940	1.720325	1.808949	1.202918	1.465449	1.534224	1.524671	1.718892	1.323120	1.422064	1.601788	1.435375	1.567360	1.248539	1.562803	1.338916	1.326058	1.351477	1.475233	1.496421	1.426541	1.377834	1.230384	1.426115	1.545291	1.466248	1.470209	1.319403	1.449721	1.527147	1.334923	1.483184	1.429272	1.510515
chr14	69175846	69185845	6.918085e+07	1.376656	1.551602	1.206248	1.556909	1.562137	1.523589	1.582910	1.660207	1.570093	1.536024	1.493023	1.474921	1.637197	1.592912	1.478021	1.502090	1.491640	1.454112	1.655816	1.427848	1.138674	1.462145	1.862767	1.777294	1.473882	1.482734	1.378851	1.697924	1.731055	1.529250	1.544589	1.536147	1.468732	1.362565	1.567883	1.678932	1.589436	NaN	1.430893	1.580151	1.558635	1.650514	1.539088	1.539407	1.559645	1.681040	1.667611	1.776276	1.638850	1.584775	1.750217	1.487016	1.380491	1.339385	1.597080	1.263075	1.263837	1.303594	1.295343	1.409498	1.501598	1.463940	1.596747	1.547506	1.452064	1.529618	1.284312	1.533384	1.410715	1.419568	1.604570	1.335161	1.297893	1.395947	1.810842	1.397460	1.419405	1.409408	1.674039	1.244776	1.642502	1.559406	1.542396	1.298320	1.636613	1.815490	1.364437	1.641170	1.588520	1.211137	1.736644	1.267522	1.429957	1.899045	1.710661	1.414106	1.664301	1.490934	1.323883	1.576854	1.543995	1.632780	1.582923	1.457569	1.524670	1.760514	1.496786	1.869606	1.620602	1.577192	1.726697	1.830811	1.690707	1.626105	1.542784	1.286531	1.329551	1.620644	1.365020	1.626963	1.871451	1.674154	1.408449	1.373473	1.380964	1.681736	1.476888	1.686724	1.526519	1.585459	1.539703	1.616490	1.476347	1.544422	1.604036	1.289379	1.337886	1.361282	1.505515	1.657760	1.482395	1.636137	1.331214	1.754807	1.420030	1.471149	1.746867	1.449009	1.624955	1.374026	1.537204	1.549093	1.721838	1.811595	1.602451	1.327353	1.780136	1.681111	1.561493	1.486062	1.364576	1.392612	1.472984	1.309192	1.728508	1.345135	1.616064	1.715885	1.799517	1.195966	1.455991	1.525412	1.519491	1.714184	1.318954	1.407787	1.589428	1.421747	1.549660	1.232240	1.551564	1.326349	1.319096	1.343906	1.457771	1.481748	1.411660	1.373974	1.216886	1.412592	1.530905	1.449209	1.455247	1.302562	1.435812	1.513181	1.320942	1.470167	1.414638	1.496386
chr14	69185846	69195845	6.919085e+07	1.364342	1.545527	1.204282	1.545572	1.554783	1.522062	1.564126	1.654958	1.562156	1.533117	1.493913	1.470061	1.641209	1.588405	1.467613	1.497148	1.483581	1.441190	1.650532	1.422719	1.125695	1.459162	1.862705	1.766114	1.468399	1.475329	1.381501	1.694265	1.714065	1.514264	1.541793	1.532835	1.470809	1.361605	1.566528	1.669788	1.579975	NaN	1.426810	1.578215	1.548430	1.649027	1.535500	1.532955	1.561679	1.662570	1.662921	1.765302	1.644252	1.583603	1.744412	1.473498	1.372275	1.328941	1.594240	1.266677	1.264478	1.299299	1.293194	1.408823	1.488217	1.452767	1.583652	1.543711	1.449360	1.525763	1.275357	1.532379	1.408484	1.418456	1.597604	1.326958	1.297752	1.394498	1.803115	1.390028	1.412378	1.405043	1.664932	1.234118	1.639346	1.559024	1.541500	1.300698	1.629982	1.811107	1.356585	1.636864	1.584760	1.210669	1.733382	1.261208	1.432338	1.880743	1.701323	1.400728	1.658361	1.484723	1.316959	1.563285	1.538240	1.622880	1.568648	1.459095	1.528826	1.755337	1.498291	1.857729	1.606108	1.575564	1.720652	1.824956	1.681954	1.607805	1.531661	1.283092	1.330202	1.611781	1.357578	1.616879	1.868107	1.671399	1.404101	1.366562	1.366408	1.675418	1.456672	1.682950	1.517914	1.583997	1.531137	1.610594	1.470256	1.539290	1.590372	1.291953	1.334711	1.358117	1.489383	1.652151	1.480609	1.625302	1.316954	1.738281	1.416228	1.469536	1.733200	1.437461	1.615629	1.354102	1.528973	1.530760	1.713836	1.802523	1.604472	1.312225	1.779652	1.661240	1.552772	1.488586	1.364868	1.391742	1.467060	1.305850	1.724328	1.347397	1.624869	1.711212	1.789352	1.189331	1.446614	1.516604	1.514253	1.709087	1.315051	1.393808	1.577002	1.407769	1.531683	1.215582	1.539985	1.313616	1.311802	1.336049	1.440020	1.466673	1.396401	1.370032	1.203141	1.398694	1.516131	1.431732	1.439895	1.285417	1.421553	1.498761	1.306572	1.456695	1.399652	1.481830
chr14	69195846	69205845	6.920085e+07	1.352404	1.539037	1.202324	1.533998	1.547440	1.520396	1.545249	1.649679	1.554048	1.529976	1.494576	1.464922	1.644752	1.583671	1.456876	1.491983	1.475639	1.428457	1.645147	1.417445	1.113182	1.456157	1.862324	1.754854	1.462800	1.467745	1.383994	1.690260	1.696994	1.498999	1.538797	1.529219	1.472995	1.360513	1.564755	1.660351	1.570241	NaN	1.422643	1.576152	1.538110	1.647294	1.531536	1.526467	1.563259	1.643532	1.658535	1.753975	1.649639	1.582003	1.738050	1.460129	1.364028	1.318625	1.591007	1.270108	1.265163	1.295285	1.290805	1.408147	1.474915	1.441461	1.570067	1.539850	1.446344	1.521708	1.266475	1.531086	1.406182	1.416819	1.590363	1.318890	1.297264	1.393489	1.795403	1.382619	1.404992	1.400504	1.655850	1.223053	1.636067	1.558280	1.540095	1.302995	1.623082	1.805956	1.348865	1.632185	1.580747	1.210526	1.730149	1.254804	1.434998	1.861968	1.692002	1.387614	1.651865	1.478673	1.309777	1.549466	1.532052	1.612696	1.553761	1.460329	1.532713	1.749909	1.499790	1.845700	1.591263	1.573899	1.713857	1.818747	1.672828	1.588904	1.520143	1.280177	1.330920	1.603172	1.349909	1.606464	1.864642	1.668106	1.399497	1.359600	1.351736	1.668898	1.436351	1.678677	1.509177	1.582716	1.522313	1.604780	1.464067	1.533472	1.576166	1.294752	1.331285	1.355025	1.473196	1.646135	1.478750	1.614080	1.302943	1.721874	1.412289	1.467797	1.719089	1.425849	1.605858	1.334101	1.520691	1.512213	1.705506	1.792821	1.606288	1.297284	1.778965	1.641194	1.544132	1.490590	1.365774	1.390933	1.461404	1.302530	1.719895	1.349618	1.633416	1.706215	1.778362	1.182944	1.437207	1.507716	1.508902	1.703540	1.311350	1.379995	1.564364	1.393551	1.513574	1.198715	1.528153	1.300822	1.304213	1.327976	1.422124	1.451311	1.380883	1.366040	1.189281	1.384531	1.501078	1.413942	1.424270	1.268101	1.407056	1.483992	1.291933	1.442861	1.384434	1.466959
chr14	69205846	69215845	6.921085e+07	1.340842	1.532130	1.200388	1.522209	1.540146	1.518589	1.526313	1.644346	1.545788	1.526609	1.495007	1.459532	1.647824	1.578692	1.445802	1.486563	1.467802	1.415957	1.639640	1.412007	1.101159	1.453110	1.861602	1.743520	1.457121	1.460032	1.386286	1.685912	1.679879	1.483483	1.535583	1.525297	1.475257	1.359255	1.562528	1.650608	1.560272	NaN	1.418411	1.573951	1.527659	1.645299	1.527206	1.519922	1.564379	1.623954	1.654433	1.742270	1.654968	1.579955	1.731143	1.446945	1.355752	1.308458	1.587372	1.273355	1.265924	1.291542	1.288202	1.407451	1.461729	1.430052	1.555978	1.535914	1.442990	1.517459	1.257650	1.529494	1.403818	1.414673	1.582849	1.310952	1.296440	1.392943	1.787687	1.375231	1.397215	1.395806	1.646791	1.211572	1.632655	1.557171	1.538212	1.305186	1.615917	1.800025	1.341307	1.627137	1.576527	1.210672	1.726965	1.248383	1.437886	1.842926	1.682782	1.374931	1.644843	1.472829	1.302412	1.535540	1.525540	1.602330	1.538454	1.461218	1.536282	1.744252	1.501263	1.833641	1.576203	1.572201	1.706369	1.812258	1.663436	1.569599	1.508365	1.277785	1.331681	1.594883	1.342071	1.595844	1.861091	1.664293	1.394672	1.352638	1.337136	1.662248	1.416177	1.673914	1.500405	1.581623	1.513353	1.599076	1.457848	1.527060	1.561595	1.297713	1.327615	1.352025	1.457122	1.639755	1.476831	1.602602	1.289337	1.705790	1.408279	1.465909	1.704715	1.414299	1.595748	1.314232	1.512426	1.493688	1.696911	1.782597	1.607809	1.282693	1.778044	1.621222	1.535686	1.492016	1.367306	1.390155	1.456093	1.299253	1.715202	1.351765	1.641553	1.700910	1.766685	1.176876	1.427874	1.498858	1.503497	1.697593	1.307871	1.366528	1.551643	1.379194	1.495466	1.181780	1.516146	1.288062	1.296360	1.319743	1.404217	1.435769	1.365218	1.362019	1.175430	1.370204	1.485852	1.395960	1.408482	1.250734	1.392424	1.468971	1.277135	1.428757	1.369095	1.451876
chr14	69215846	69225845	6.922085e+07	1.329667	1.524799	1.198485	1.510224	1.532941	1.516631	1.507357	1.638945	1.537382	1.523021	1.495203	1.453925	1.650413	1.573455	1.434405	1.480858	1.460044	1.403713	1.633994	1.406388	1.089637	1.449990	1.860505	1.732105	1.451382	1.452237	1.388329	1.681236	1.662745	1.467738	1.532152	1.521073	1.477547	1.357804	1.559819	1.640562	1.550086	NaN	1.414125	1.571618	1.517066	1.643026	1.522527	1.513296	1.565037	1.603854	1.650587	1.730158	1.660186	1.577449	1.723708	1.433981	1.347446	1.298456	1.583329	1.276399	1.266774	1.288066	1.285408	1.406707	1.448695	1.418566	1.541376	1.531886	1.439266	1.513028	1.248861	1.527582	1.401418	1.412027	1.575060	1.303141	1.295304	1.392873	1.779945	1.367850	1.389017	1.390954	1.637747	1.199701	1.629109	1.555693	1.535876	1.307247	1.608488	1.793311	1.333926	1.621718	1.572164	1.211053	1.723850	1.242027	1.440922	1.823921	1.673782	1.362890	1.637385	1.467238	1.294992	1.521720	1.518865	1.591945	1.523001	1.461723	1.539470	1.738423	1.502674	1.821725	1.561143	1.570472	1.698312	1.805604	1.653933	1.550203	1.496528	1.275892	1.332460	1.587006	1.334171	1.585204	1.857507	1.660037	1.389696	1.345761	1.322866	1.655574	1.396481	1.668707	1.491731	1.580720	1.504415	1.593539	1.451682	1.520190	1.546918	1.300753	1.323739	1.349141	1.441395	1.633091	1.474868	1.591061	1.276339	1.690282	1.404275	1.463859	1.690351	1.402984	1.585465	1.294788	1.504280	1.475506	1.688182	1.772033	1.608950	1.268655	1.776860	1.601667	1.527562	1.492823	1.369423	1.389383	1.451200	1.296053	1.710267	1.353791	1.649101	1.695363	1.754546	1.171204	1.418765	1.490167	1.498139	1.691330	1.304650	1.353629	1.539030	1.364163	1.476748	1.164206	1.503479	1.274915	1.287865	1.311012	1.385696	1.419455	1.348829	1.357796	1.161142	1.355171	1.469878	1.377108	1.391937	1.232703	1.377110	1.453100	1.261629	1.413809	1.353074	1.435997
chr14	69225846	69235845	6.923085e+07	1.318888	1.517037	1.196623	1.498053	1.525867	1.514505	1.488421	1.633463	1.528832	1.519214	1.495162	1.448127	1.652494	1.567949	1.422715	1.474828	1.452329	1.391740	1.628205	1.400577	1.078609	1.446770	1.858995	1.720593	1.445596	1.444397	1.390072	1.676252	1.645613	1.451773	1.528498	1.516550	1.479803	1.356130	1.556613	1.630209	1.539697	NaN	1.409795	1.569159	1.506310	1.640462	1.517517	1.506582	1.565219	1.583248	1.646973	1.717611	1.665243	1.574479	1.715771	1.421267	1.339106	1.288639	1.578871	1.279208	1.267710	1.284843	1.282442	1.405889	1.435852	1.407029	1.526257	1.527740	1.435158	1.508423	1.240091	1.525327	1.399005	1.408894	1.566993	1.295443	1.293877	1.393286	1.772146	1.360457	1.380374	1.385949	1.628700	1.187475	1.625436	1.553835	1.533110	1.309163	1.600801	1.785808	1.326728	1.615929	1.567665	1.211610	1.720776	1.235724	1.444046	1.805014	1.665004	1.351525	1.629509	1.461871	1.287563	1.508045	1.512106	1.581578	1.507487	1.461825	1.542263	1.732425	1.503999	1.809959	1.546118	1.568687	1.689740	1.798822	1.644355	1.530802	1.484685	1.274429	1.333243	1.579526	1.326230	1.574600	1.853896	1.655386	1.384592	1.338970	1.308994	1.648910	1.377328	1.663058	1.483172	1.579985	1.495542	1.588151	1.445566	1.512930	1.532220	1.303820	1.319660	1.346351	1.426026	1.626144	1.472852	1.579503	1.263967	1.675379	1.400295	1.461623	1.676083	1.391933	1.575057	1.275800	1.496252	1.457733	1.679351	1.761195	1.609663	1.255168	1.775382	1.582614	1.519763	1.493006	1.372075	1.388588	1.446713	1.292914	1.705058	1.355673	1.655999	1.689578	1.742037	1.165912	1.409909	1.481655	1.492864	1.684762	1.301681	1.341337	1.526556	1.348559	1.457491	1.146085	1.490255	1.261421	1.278838	1.301865	1.366637	1.402487	1.331824	1.353394	1.146472	1.339539	1.453271	1.357518	1.374749	1.214096	1.361217	1.436518	1.245526	1.398159	1.336470	1.419448
chr14	69235846	69245878	69240862	1.308483	1.508826	1.194790	1.485689	1.518951	1.512180	1.469516	1.627879	1.520124	1.515176	1.494869	1.442149	1.654035	1.562140	1.410744	1.468426	1.444604	1.380020	1.622259	1.394549	1.068035	1.443424	1.857031	1.708937	1.439753	1.436523	1.391467	1.670959	1.628460	1.435563	1.524598	1.511722	1.481959	1.354186	1.552890	1.619520	1.529073	NaN	1.405419	1.566565	1.495353	1.637593	1.512177	1.499765	1.564898	1.562125	1.643541	1.704578	1.670087	1.571034	1.707350	1.408802	1.330704	1.279000	1.573972	1.281745	1.268714	1.281839	1.279306	1.404978	1.423215	1.395437	1.510583	1.523435	1.430635	1.503649	1.231308	1.522689	1.396582	1.405276	1.558622	1.287831	1.292162	1.394181	1.764258	1.353024	1.371251	1.380776	1.619608	1.174903	1.621642	1.551577	1.529925	1.310918	1.592847	1.777495	1.319701	1.609758	1.562936	1.212307	1.717645	1.229352	1.447248	1.785916	1.656297	1.340655	1.621075	1.456600	1.280037	1.494300	1.505198	1.571079	1.491691	1.461517	1.544705	1.726146	1.505223	1.798127	1.530877	1.566788	1.680540	1.791821	1.634555	1.511125	1.472651	1.273314	1.334034	1.572295	1.318120	1.563897	1.850194	1.650288	1.379279	1.332140	1.295332	1.642159	1.358429	1.656867	1.474583	1.579376	1.486599	1.582802	1.439380	1.505206	1.517308	1.306924	1.315303	1.343574	1.410741	1.618784	1.470745	1.567757	1.252008	1.660826	1.396276	1.459137	1.661718	1.380960	1.564371	1.256945	1.488189	1.440100	1.670282	1.749928	1.609920	1.241987	1.773551	1.563802	1.512142	1.492564	1.375262	1.387721	1.442533	1.289747	1.699441	1.357421	1.662312	1.683445	1.728997	1.160891	1.401168	1.473164	1.487602	1.677766	1.298910	1.329462	1.514014	1.332732	1.438115	1.127830	1.476774	1.247872	1.269487	1.292508	1.347454	1.385247	1.314585	1.348892	1.131731	1.323665	1.436410	1.337627	1.357304	1.195316	1.345099	1.419603	1.229195	1.382173	1.319653	1.402612
chr14	69245879	69255878	6.925088e+07	1.298452	1.500183	1.192975	1.473169	1.512227	1.509628	1.450719	1.622185	1.511273	1.510903	1.494318	1.436008	1.654987	1.556013	1.398535	1.461625	1.436848	1.368564	1.616151	1.388294	1.057906	1.439925	1.854575	1.697128	1.433867	1.428652	1.392461	1.665372	1.611316	1.419143	1.520436	1.506590	1.483938	1.351921	1.548634	1.608496	1.518213	NaN	1.401008	1.563836	1.484199	1.634418	1.506527	1.492842	1.564041	1.540537	1.640258	1.691061	1.674645	1.567110	1.698478	1.396619	1.322226	1.269548	1.568622	1.283960	1.269757	1.279025	1.276006	1.403955	1.410856	1.383827	1.494367	1.518954	1.425673	1.498723	1.222516	1.519624	1.394149	1.401181	1.549948	1.280299	1.290169	1.395539	1.756277	1.345552	1.361640	1.375426	1.610461	1.162043	1.617740	1.548901	1.526340	1.312487	1.584648	1.768367	1.312841	1.603208	1.557885	1.213105	1.714365	1.222817	1.450497	1.766421	1.647559	1.330169	1.611956	1.451329	1.272361	1.480331	1.498088	1.560343	1.475451	1.460775	1.546808	1.719484	1.506306	1.786057	1.515234	1.564718	1.670614	1.784528	1.624407	1.490983	1.460286	1.272494	1.334832	1.565210	1.309745	1.552999	1.846346	1.644693	1.373681	1.325173	1.281763	1.635245	1.339595	1.650042	1.465857	NaN	1.477481	1.577410	1.433037	1.496963	1.502046	1.310057	1.310599	1.340742	1.395349	1.610894	1.468515	NaN	1.240318	1.646455	1.392171	1.456339	1.647113	1.369934	1.553286	1.237997	1.479975	1.422425	1.660864	1.738103	1.609664	1.228961	1.771306	1.545072	1.504600	1.491467	1.378995	1.386735	1.438589	1.286469	1.693287	1.359030	1.668045	1.676867	1.715292	1.156059	1.392457	1.464583	1.482303	1.670232	1.296310	1.317896	1.501255	1.316819	1.418918	1.109717	1.463097	1.234504	1.259723	1.282950	1.328434	1.367858	1.297274	1.344279	1.117152	1.307668	1.419431	1.317591	1.339745	1.176606	1.328899	1.402418	1.212784	1.365903	1.302789	1.385594
chr14	69255879	69265878	6.926088e+07	1.288787	1.491137	1.191172	1.460526	1.505718	1.506823	1.432110	1.616379	1.502301	1.506394	1.493519	1.429711	1.655306	1.549576	1.386135	1.454410	1.429042	1.357391	1.609874	1.381804	1.048218	1.436242	1.851591	1.685171	1.427944	1.420814	1.393013	1.659499	1.594213	1.402562	1.516001	1.501159	1.485668	1.349284	1.543837	1.597141	1.507125	NaN	1.396570	1.560964	1.472860	1.630943	1.500598	1.485813	1.562627	1.518542	1.637102	1.677085	1.678841	1.562724	1.689186	1.384756	1.313652	1.260291	1.562821	1.285815	1.270809	1.276359	1.272557	1.402801	1.398841	1.372224	1.477647	1.514274	1.420258	1.493663	1.213717	1.516106	1.391695	1.396615	1.540984	1.272846	1.287908	1.397330	1.748204	1.338047	1.351536	1.369879	1.601247	1.148960	1.613737	1.545786	1.522384	1.313844	1.576223	1.758445	1.306140	1.596287	1.552530	1.213945	1.710910	1.216175	1.453687	1.746776	1.638884	1.320192	1.602224	1.446070	1.264663	1.466307	1.490873	1.549511	1.458981	1.459588	1.548521	1.712485	1.507173	1.773850	1.499363	1.562471	1.660079	1.777028	1.614012	1.470640	1.447729	1.271932	1.335617	1.558328	1.301192	1.542054	1.842386	1.638684	1.367842	1.318132	1.268488	1.628246	1.321054	1.642648	1.457081	NaN	1.468282	1.572013	1.426600	1.488334	1.486639	1.313138	1.305590	1.337848	1.380021	1.602537	1.466170	NaN	1.229009	1.632417	1.388024	1.453225	1.632451	1.358975	1.541934	1.219166	1.471675	1.404926	1.651203	1.725861	1.608839	1.216242	1.768638	1.526683	1.497209	1.489705	1.383197	1.385601	1.434897	1.283061	1.686607	1.360460	1.673080	1.669901	1.701092	1.151438	1.383888	1.455994	1.477020	1.662228	1.293915	1.306793	1.488421	1.300928	1.399981	1.091842	1.449337	1.221364	1.249665	1.273273	1.309653	1.350442	1.280006	1.339565	1.102773	1.291668	1.402470	1.297559	1.322195	1.158069	1.312724	1.385115	1.196406	1.349510	1.285984	1.368532
chr14	69265879	69275886	6.927088e+07	1.279450	1.481692	1.189374	1.447739	1.499409	1.503730	1.413694	1.610427	1.493201	1.501641	1.492494	1.423252	1.654961	1.542822	1.373549	1.446739	1.421151	1.346480	1.603410	1.375049	1.038952	1.432326	1.848030	1.673045	1.421980	1.413014	1.393093	1.653320	1.577128	1.385813	1.511270	1.495410	1.487086	1.346228	1.538480	1.585425	1.495791	NaN	1.392090	1.557940	1.461308	1.627170	1.494409	1.478655	1.560643	1.496134	1.634056	1.662632	1.682627	1.557897	1.679473	1.373199	1.304942	1.251215	1.556545	1.287283	1.271838	1.273792	1.268962	1.401488	1.387192	1.360614	1.460418	1.509361	1.414365	1.488466	1.204887	1.512105	1.389193	1.391579	1.531703	1.265451	1.285381	1.399518	1.740017	1.330484	1.340919	1.364099	1.591918	1.135673	1.609628	1.542188	1.518080	1.314977	1.567564	1.747736	1.299567	1.588975	1.546816	1.214777	1.707203	1.209384	1.456762	1.726949	1.630232	1.310678	1.591825	1.440763	1.256957	1.452191	1.483536	1.538571	1.442267	1.457947	1.549825	1.705106	1.507768	1.761424	1.483216	1.560011	1.648904	1.769290	1.603317	1.450046	1.434937	1.271574	1.336377	1.551607	1.292420	1.531047	1.838294	1.632271	1.361722	1.310972	1.255501	1.621140	1.302741	1.634654	1.448213	1.577815	1.458959	1.566566	1.420048	1.479342	1.471060	1.316135	1.300256	1.334844	1.364707	1.593679	1.463674	NaN	1.218010	1.618648	1.383807	1.449758	1.617690	1.348034	1.530281	1.200381	1.463240	1.387552	1.641265	1.713170	1.607393	1.203781	1.765508	1.508599	1.489930	1.487269	1.387841	1.384276	1.431419	1.279455	1.679351	1.361710	1.677404	1.662516	1.686370	1.146978	1.375433	1.447357	1.471726	1.653720	1.291708	1.296126	1.475466	1.284786	1.380978	1.073910	1.435246	1.208226	1.239126	1.263304	1.290785	1.332694	1.262489	1.334639	1.088344	1.275388	1.385250	1.277197	1.304351	1.139398	1.296297	1.367404	1.179781	1.332718	1.268947	1.351133
chr14	69275887	69286013	69280950	1.270368	1.471818	1.187555	1.434736	1.493262	1.500307	1.395402	1.604276	1.483934	1.496616	1.491265	1.416608	1.653925	1.535716	1.360740	1.438538	1.413109	1.335762	1.596722	1.367968	1.030056	1.428122	1.843822	1.660682	1.415949	1.405222	1.392661	1.646785	1.559986	1.368813	1.506208	1.489299	1.488136	1.342692	1.532526	1.573281	1.484166	NaN	1.387542	1.554745	1.449464	1.623095	1.487940	1.471325	1.558076	1.473223	1.631108	1.647624	1.685971	1.552637	1.669303	1.361883	1.296022	1.242275	1.549728	1.288358	1.272819	1.271255	1.265197	1.399987	1.375888	1.348951	1.442614	1.504154	1.407931	1.483097	1.195973	1.507571	1.386602	1.386070	1.522032	1.258061	1.282570	1.402081	1.731675	1.322807	1.329725	1.358041	1.582411	1.122149	1.605384	1.538063	1.513436	1.315879	1.558627	1.736207	1.293071	1.581228	1.540741	1.215552	1.703203	1.202464	1.459641	1.707083	1.621636	1.301652	1.580802	1.435403	1.249321	1.438078	1.476109	1.527601	1.425437	1.455870	1.550688	1.697385	1.508042	1.748801	1.466897	1.557323	1.637148	1.761345	1.592354	1.429313	1.421972	1.271371	1.337094	1.545067	1.283472	1.520067	1.834092	1.625514	1.355342	1.303710	1.242912	1.613977	1.284743	1.626105	1.439289	NaN	1.449554	1.561084	1.413423	1.470082	1.455419	1.318990	1.294625	1.331714	1.349493	1.584371	1.461011	NaN	1.207339	1.605207	1.379516	1.445936	1.602912	1.337164	1.518390	1.181736	1.454708	1.370396	1.631112	1.700114	1.605292	1.191628	1.761905	1.490934	1.482780	1.484167	1.392857	1.382736	1.428153	1.275610	1.671555	1.362777	1.680976	1.654759	1.671234	1.142677	1.367133	1.438705	1.466433	1.644762	1.289679	1.285951	1.462459	1.268525	1.362066	1.056079	1.420928	1.195197	1.228177	1.253122	1.271987	1.314757	1.244870	1.329509	1.073985	1.258963	1.367915	1.256680	1.286357	1.120765	1.279752	1.349441	1.163038	1.315669	1.251817	1.333538
chr14	69286014	69296013	6.929101e+07	1.261581	1.461616	1.185701	1.421612	1.487332	1.496562	1.377407	1.597964	1.474588	1.491367	1.489879	1.409842	1.652180	1.528315	1.347834	1.429837	1.404961	1.325289	1.589868	1.360606	1.021597	1.423639	1.838973	1.648176	1.409905	1.397503	1.391704	1.639929	1.542931	1.351693	1.500852	1.482866	1.488749	1.338674	1.526005	1.560804	1.472367	NaN	1.382963	1.551415	1.437404	1.618773	1.481249	1.463875	1.554945	1.450010	1.628303	1.632185	1.688803	1.547012	1.658777	1.350894	1.286943	1.233541	1.542394	1.289034	1.273707	1.268702	1.261290	1.398304	1.365051	1.337346	1.424402	1.498671	1.400964	1.477583	1.187033	1.502515	1.383919	1.380172	1.512016	1.250722	1.279491	1.404966	1.723258	1.315069	1.318039	1.351752	1.572792	1.108536	1.601025	1.533433	1.508515	1.316536	1.549480	1.723989	1.286697	1.573106	1.534298	1.216233	1.698870	1.195412	1.462267	1.687224	1.613091	1.293091	1.569174	1.429986	1.241798	1.423998	1.468580	1.516628	1.408548	1.453389	1.551092	1.689332	1.507956	1.735952	1.450454	1.554390	1.624825	1.753194	1.581102	1.408465	1.408841	1.271280	1.337752	1.538691	1.274365	1.509154	1.829788	1.618434	1.348698	1.296348	1.230769	1.606781	1.267067	1.617029	1.430308	NaN	1.440063	1.555574	1.406732	1.460604	1.439768	1.321672	1.288715	1.328436	1.334393	1.574643	1.458155	NaN	1.196962	1.592080	1.375119	1.441752	1.588132	1.326376	1.506274	1.163254	1.446098	1.353469	1.620771	1.686734	1.602497	1.179783	1.757807	1.473704	1.475746	1.480409	1.398186	1.380962	1.425086	1.271477	1.663245	1.363673	1.683786	1.646653	1.655740	1.138517	1.358993	1.430038	1.461122	1.635384	1.287798	1.276268	1.449421	1.252067	1.343154	1.038267	1.406310	1.182221	1.216751	1.242677	1.253179	1.296551	1.227068	1.324124	1.059637	1.242315	1.350376	1.235918	1.268133	1.102096	1.263011	1.331152	1.146095	1.298285	1.234518	1.315667
chr14	69296014	69306081	6.930105e+07	1.253107	1.451162	1.183800	1.408411	1.481648	1.492481	1.359812	1.591526	1.465219	1.485933	1.488387	1.402997	1.649716	1.520668	1.334917	1.420649	1.396729	1.315060	1.582887	1.353000	1.013616	1.418890	1.833494	1.635584	1.403882	1.389885	1.390230	1.632777	1.526026	1.334520	1.495234	1.476133	1.488884	1.334192	1.518935	1.548063	1.460470	NaN	1.378377	1.547988	1.425163	1.614244	1.474369	1.456330	1.551284	1.426617	1.625688	1.616390	1.691094	1.541068	1.647974	1.340278	1.277750	1.225039	1.534556	1.289335	1.274476	1.266067	1.257266	1.396453	1.354745	1.325863	1.405914	1.492922	1.393460	1.471933	1.178103	1.496949	1.381146	1.373960	1.501664	1.243458	1.276164	1.408122	1.714826	1.307302	1.305917	1.345268	1.563102	1.094944	1.596570	1.528320	1.503364	1.316954	1.540163	1.711195	1.280471	1.564650	1.527421	1.216802	1.694136	1.188155	1.464609	1.667217	1.604503	1.284898	1.556838	1.424467	1.234350	1.409834	1.460847	1.505551	1.391481	1.450524	1.551036	1.680874	1.507462	1.722717	1.433775	1.551168	1.611827	1.744754	1.569413	1.387319	1.395414	1.271273	1.338343	1.532388	1.265028	1.498237	1.825349	1.610974	1.341723	1.288833	1.218997	1.599496	1.249539	1.607364	1.421182	1.575667	1.430382	1.549997	1.399903	1.450852	1.424006	1.324176	1.282475	1.324965	1.319256	1.564425	1.455048	1.493296	1.186736	1.579108	1.370541	1.437155	1.573204	1.315575	1.493824	1.144780	1.437353	1.336603	1.610153	1.672934	1.598952	1.168139	1.753157	1.456732	1.468750	1.475964	1.403834	1.378918	1.422176	1.266976	1.654367	1.364423	1.685856	1.638146	1.639773	1.134450	1.350935	1.421263	1.455718	1.625525	1.286023	1.266986	1.436241	1.235515	1.324419	1.020636	1.391444	1.169428	1.204821	1.231999	1.234530	1.278182	1.209203	1.318446	1.045442	1.225540	1.332717	1.215038	1.249792	1.083561	1.246181	1.312637	1.129045	1.280642	1.217163	1.297619
chr14	69306082	69316081	6.931108e+07	1.244931	1.440486	1.181831	1.395107	1.476202	1.488030	1.342615	1.584970	1.455833	1.480325	1.486828	1.396074	1.646541	1.512787	1.322012	1.410952	1.388397	1.305022	1.575782	1.345139	1.006113	1.413881	1.827369	1.622896	1.397894	1.382344	1.388242	1.625331	1.509244	1.317268	1.489360	1.469075	1.488502	1.329268	1.511310	1.535077	1.448496	NaN	1.373783	1.544499	1.412710	1.609524	1.467300	1.448677	1.547111	1.403060	1.623293	1.600229	1.692836	1.534819	1.636920	1.330024	1.268442	1.216743	1.526208	1.289291	1.275107	1.263289	1.253147	1.394451	1.344983	1.314501	1.387183	1.486897	1.385390	1.466138	1.169189	1.490863	1.378283	1.367479	1.490943	1.236265	1.272602	1.411512	1.706387	1.299501	1.293361	1.338589	1.553347	1.081411	1.592024	1.522720	1.498000	1.317158	1.530672	1.697874	1.274378	1.555866	1.520145	1.217241	1.689011	1.180719	1.466615	1.647186	1.595906	1.277107	1.543857	1.418888	1.227045	1.395668	1.452908	1.494415	1.374335	1.447336	1.550522	1.672060	1.506513	1.709113	1.416974	1.547665	1.598225	1.736059	1.557297	1.365990	1.381751	1.271338	1.338852	1.526150	1.255526	1.487402	1.820794	1.603179	1.334441	1.281234	1.207698	1.592179	1.232234	1.597172	1.411952	1.574609	1.420535	1.544396	1.392946	1.440907	1.408243	1.326463	1.275937	1.321305	1.304135	1.553795	1.451681	1.480460	1.176681	1.566316	1.365783	1.432163	1.558180	1.304831	1.481108	1.126414	1.428535	1.319867	1.599311	1.658803	1.594647	1.156759	1.747967	1.440065	1.461832	1.470862	1.409734	1.376596	1.419430	1.262111	1.644994	1.365046	1.687179	1.629302	1.623428	1.130486	1.343000	1.412410	1.450219	1.615259	1.284340	1.258151	1.422996	1.219144	1.306067	1.003376	1.376636	1.156935	1.192746	1.221331	1.216252	1.259980	1.191559	1.312664	1.031553	1.208930	1.315231	1.194386	1.231645	1.065383	1.229539	1.294255	1.112172	1.263095	1.200027	1.279724
chr14	69316082	69326081	6.932108e+07	1.237091	1.429691	1.179781	1.381767	1.471023	1.483214	1.325931	1.578372	1.446493	1.474589	1.485256	1.389118	1.642699	1.504745	1.309232	1.400788	1.380016	1.295176	1.568602	1.337078	0.999132	1.408657	1.820630	1.610187	1.391993	1.374899	1.385761	1.617642	1.492667	1.300039	1.483269	1.461712	1.487577	1.323971	1.503186	1.521969	1.436545	NaN	1.369203	1.541002	1.400085	1.604661	1.460081	1.440954	1.542490	1.379513	1.621157	1.583797	1.694013	1.528318	1.625712	1.320186	1.259075	1.208685	1.517421	1.288927	1.275575	1.260330	1.248986	1.392344	1.335844	1.303344	1.368363	1.480633	1.376792	1.460239	1.160366	1.484301	1.375358	1.360822	1.479892	1.229189	1.268852	1.415080	1.698002	1.291712	1.280455	1.331751	1.543609	1.068059	1.587419	1.516673	1.492464	1.317178	1.521070	1.684162	1.268440	1.546820	1.512514	1.217544	1.683524	1.173134	1.468248	1.627261	1.587338	1.269759	1.530301	1.413286	1.219944	1.381578	1.444774	1.483257	1.357195	1.443894	1.549566	1.662960	1.505080	1.695173	1.400152	1.543909	1.584102	1.727151	1.544783	1.344590	1.367927	1.271461	1.339260	1.519963	1.245936	1.476733	1.816147	1.595106	1.326879	1.273628	1.196969	1.584885	1.215212	1.586523	1.402666	1.573308	1.410555	1.538811	1.385883	1.430848	1.392586	1.328506	1.269132	1.317471	1.289073	1.542846	1.448058	1.467598	1.166822	1.553726	1.360852	1.426808	1.543115	1.294214	1.468201	1.108251	1.419712	1.303328	1.588296	1.644437	1.589612	1.145699	1.742266	1.423743	1.455036	1.465141	1.415814	1.373990	1.416850	1.256912	1.635213	1.365561	1.687768	1.620195	1.606804	1.126639	1.335223	1.403523	1.444617	1.604668	1.282730	1.249793	1.409761	1.200762	1.285708	0.984236	1.359854	1.143142	1.178806	1.209205	1.195941	1.239495	1.171778	1.305943	1.016193	1.190250	1.295546	1.171190	1.211258	1.045216	1.210859	1.273525	1.093192	1.243259	1.180823	1.259564
chr14	69326082	69336123	6.933110e+07	1.229551	1.418788	1.177609	1.368329	1.466104	1.478005	1.309730	1.571749	1.437175	1.468720	1.483704	1.382121	1.638197	1.496552	1.296567	1.390116	1.371567	1.285445	1.561328	1.328807	0.992658	1.403219	1.813253	1.597429	1.386168	1.367510	1.382780	1.609688	1.476232	1.282791	1.476946	1.454008	1.486084	1.318329	1.494558	1.508734	1.424596	NaN	1.364615	1.537509	1.387223	1.599655	1.452675	1.433138	1.537448	1.355932	1.619295	1.567044	1.694625	1.521565	1.614345	1.310721	1.249615	1.200819	1.508203	1.288262	1.275872	1.257140	1.244800	1.390168	1.327316	1.292372	1.349447	1.474114	1.367638	1.454230	1.151617	1.477251	1.372368	1.354022	1.468457	1.222220	1.264947	1.418819	1.689652	1.283901	1.267163	1.324710	1.533884	1.054887	1.582764	1.510161	1.486736	1.317056	1.511329	1.670069	1.262633	1.537493	1.503437	1.217728	1.676877	1.164337	1.469634	1.604829	1.577644	1.261958	1.514220	1.406912	1.212150	1.365678	1.435267	1.470537	1.337732	1.439741	1.547966	1.652328	1.502846	1.678913	1.381034	1.539378	1.567473	1.716783	1.530072	1.320218	1.352050	1.271651	1.339570	1.512944	1.234988	1.464856	1.810763	1.585634	1.317960	1.265044	1.185527	1.576650	1.196190	1.573900	1.392060	1.571488	1.399053	1.532507	1.377729	1.419321	1.374977	1.330530	1.261079	1.312910	1.272012	1.530086	1.443630	1.452991	1.155838	1.539631	1.355017	1.420309	1.525946	1.282327	1.453338	1.087889	1.409714	1.284785	1.575583	1.627895	1.583046	1.133530	1.735184	1.405585	1.447492	1.457913	1.422880	1.370682	1.414100	1.250632	1.623661	1.366035	1.687581	1.609582	1.587630	1.122426	1.326573	1.393406	1.438088	1.592292	1.280962	1.240862	1.394761	1.179377	1.262341	0.962277	1.340135	1.127393	1.162106	1.194913	1.172583	1.215605	1.148807	1.297831	0.998621	1.168483	1.272579	1.144194	1.187528	1.022066	1.189135	1.249296	1.071066	1.220013	1.158529	1.236027
chr14	69336124	69346123	6.934112e+07	1.222336	1.407873	1.175295	1.354837	1.461484	1.472429	1.294100	1.565156	1.427928	1.462754	1.482211	1.375128	1.633053	1.488274	1.284099	1.378985	1.363101	1.275831	1.553994	1.320373	0.986735	1.397606	1.805277	1.584699	1.380436	1.360193	1.379312	1.601489	1.460005	1.265622	1.470411	1.445992	1.484005	1.312420	1.485495	1.495459	1.412713	NaN	1.360034	1.534057	1.374156	1.594540	1.445117	1.425275	1.532052	1.332454	1.617728	1.550043	1.694654	1.514619	1.602889	1.301661	1.240098	1.193165	1.498616	1.287321	1.276000	1.253713	1.240635	1.387971	1.319444	1.281637	1.330578	1.467371	1.357970	1.448154	1.142994	1.469753	1.369331	1.347160	1.456679	1.215403	1.260941	1.422711	1.681378	1.276090	1.253537	1.317479	1.524237	1.041993	1.578112	1.503216	1.480828	1.316837	1.501495	1.655705	1.256982	1.527939	1.494319	1.217750	1.670079	1.155690	1.470491	1.583530	1.568352	1.255015	1.498057	1.400780	1.204935	1.350481	1.425810	1.458224	1.319011	1.435558	1.545920	1.641834	1.500074	1.662829	1.362612	1.534812	1.550915	1.706550	1.515410	1.296706	1.336611	1.271863	1.339673	1.506127	1.224449	1.453711	1.805476	1.576253	1.309065	1.256912	1.175322	1.568784	1.178156	1.561247	1.381801	1.569345	1.387817	1.526491	1.369751	1.408141	1.358261	1.332178	1.253002	1.308325	1.255618	1.517535	1.439056	1.438966	1.145461	1.526244	1.349126	1.413640	1.509345	1.271072	1.438859	1.068587	1.400141	1.267209	1.563147	1.611815	1.575922	1.122221	1.727783	1.388466	1.440432	1.450237	1.429799	1.367154	1.411605	1.244240	1.612154	1.366392	1.686572	1.599150	1.568916	1.118553	1.318418	1.383660	1.431601	1.580072	1.279294	1.232826	1.380376	1.160620	1.242170	0.943309	1.322647	1.113896	1.147003	1.182176	1.152353	1.194590	1.128692	1.290439	0.983533	1.149347	1.252361	1.120488	1.166699	1.002116	1.170090	1.227935	1.051574	1.199452	1.139019	1.215288
chr14	69346124	69356167	6.935115e+07	1.215457	1.397014	1.172820	1.341310	1.457181	1.466508	1.279087	1.558623	1.418776	1.456716	1.480819	1.368161	1.627280	1.479953	1.271883	1.367423	1.354660	1.266332	1.546630	1.311810	0.981405	1.391840	1.796729	1.572051	1.374800	1.352936	1.375381	1.593046	1.444003	1.248590	1.463665	1.437680	1.481323	1.306302	1.476057	1.482191	1.400940	NaN	1.355470	1.530663	1.360905	1.589334	1.437439	1.417398	1.526356	1.309162	1.616458	1.532823	1.694095	1.507525	1.591382	1.293008	1.230529	1.185737	1.488712	1.286138	1.275974	1.250044	1.236513	1.385793	1.312247	1.271172	1.311862	1.460428	1.347825	1.442041	1.134520	1.461835	1.366257	1.340287	1.444587	1.208759	1.256872	1.426759	1.673207	1.268275	1.239608	1.310056	1.514710	1.029457	1.573518	1.495861	1.474730	1.316559	1.491592	1.641146	1.251499	1.518200	1.485603	1.217643	1.663453	1.147553	1.470866	1.564202	1.559799	1.249135	1.482545	1.395139	1.198542	1.336546	1.416784	1.446772	1.301757	1.431573	1.543582	1.631934	1.496957	1.647603	1.345580	1.530468	1.535176	1.696876	1.501423	1.274971	1.322235	1.272061	1.339550	1.499714	1.214755	1.443718	1.800496	1.567396	1.300599	1.249587	1.166667	1.561581	1.161732	1.549158	1.372293	1.566988	1.377313	1.520983	1.362274	1.397749	1.343092	1.333426	1.245263	1.303935	1.240496	1.505754	1.434551	1.426078	1.136037	1.514043	1.343404	1.407110	1.493942	1.260865	1.425374	1.051063	1.391377	1.251263	1.551502	1.596892	1.568668	1.112154	1.720466	1.372967	1.434106	1.442531	1.436265	1.363625	1.409406	1.238060	1.601248	1.366629	1.684939	1.589361	1.551440	1.115159	1.311039	1.374663	1.425414	1.568544	1.277779	1.225922	1.367157	1.142850	1.223371	0.925596	1.305894	1.101443	1.132272	1.169900	1.133438	1.174617	1.109663	1.283175	0.969562	1.131172	1.233140	1.097994	1.146947	0.983584	1.152057	1.207588	1.033002	1.179817	1.120574	1.195545
chr14	69356168	69366167	6.936117e+07	1.208912	1.386287	1.170179	1.327768	1.453199	1.460271	1.264747	1.552186	1.409750	1.450636	1.479578	1.361248	1.620896	1.471630	1.259975	1.355474	1.346290	1.256951	1.539260	1.303153	0.976704	1.385950	1.787646	1.559542	1.369264	1.345733	1.371019	1.584375	1.428251	1.231761	1.456725	1.429096	1.478037	1.300025	1.466318	1.468986	1.389323	NaN	1.350937	1.527340	1.347513	1.584065	1.429678	1.409537	1.520429	1.286142	1.615469	1.515420	1.692950	1.500327	1.579864	1.284771	1.220911	1.178559	1.478559	1.284754	1.275812	1.246148	1.232451	1.383668	1.305741	1.261010	1.293409	1.453314	1.337257	1.435922	1.126217	1.453525	1.363159	1.333453	1.432232	1.202313	1.252775	1.430964	1.665165	1.260455	1.225429	1.302454	1.505335	1.017354	1.569036	1.488111	1.468434	1.316249	1.481650	1.626470	1.246197	1.508322	1.476675	1.217425	1.656520	1.139318	1.470858	1.545322	1.551289	1.243803	1.466567	1.389556	1.192427	1.322760	1.407497	1.435270	1.284614	1.427514	1.540815	1.621869	1.493329	1.632106	1.328600	1.526056	1.519107	1.687031	1.487056	1.253315	1.307821	1.272234	1.339175	1.493165	1.205148	1.434072	1.795429	1.558417	1.291940	1.242521	1.158799	1.554463	1.145576	1.536772	1.362794	1.564252	1.366745	1.515535	1.354725	1.387341	1.328276	1.334390	1.237299	1.299436	1.225440	1.493869	1.429790	1.413323	1.126779	1.502036	1.337414	1.400257	1.478528	1.250880	1.411872	1.033911	1.382739	1.235680	1.539755	1.582006	1.560835	1.102494	1.712753	1.357810	1.427991	1.434291	1.442770	1.359891	1.407283	1.231668	1.590172	1.366767	1.682683	1.579487	1.533878	1.111964	1.303827	1.365696	1.419058	1.556848	1.276304	1.219545	1.354060	1.126888	1.206710	0.909856	1.290702	1.090543	1.118724	1.158699	1.116634	1.156619	1.092587	1.276456	0.957270	1.114808	1.215832	1.077761	1.129188	0.967251	1.135868	1.189218	1.016226	1.162073	1.104031	1.177736
chr14	69366168	69376192	69371180	1.202700	1.375784	1.167380	1.314252	1.449548	1.453751	1.251145	1.545895	1.400890	1.444552	1.478526	1.354426	1.613941	1.463338	1.248442	1.343197	1.338048	1.247698	1.531911	1.294449	0.972669	1.379970	1.778078	1.547229	1.363825	1.338593	1.366263	1.575495	1.412792	1.215208	1.449632	1.420269	1.474187	1.293645	1.456368	1.455915	1.377918	NaN	1.346441	1.524100	1.334045	1.578765	1.421887	1.401728	1.514329	1.263505	1.614736	1.497889	1.691231	1.493084	1.568378	1.276961	1.211260	1.171655	1.468230	1.283226	1.275535	1.242048	1.228483	1.381625	1.299942	1.251180	1.275333	1.446081	1.326327	1.429832	1.118112	1.444859	1.360053	1.326704	1.419685	1.196096	1.248689	1.435324	1.657292	1.252648	1.211071	1.294705	1.496159	1.005757	1.564727	1.479978	1.461940	1.315927	1.471709	1.611756	1.241081	1.498361	1.467356	1.217100	1.649102	1.130797	1.470480	1.526501	1.542619	1.238922	1.449785	1.383909	1.186453	1.308804	1.397712	1.423435	1.267196	1.423311	1.537524	1.611383	1.489108	1.615997	1.311283	1.521487	1.502353	1.676785	1.471967	1.231261	1.293056	1.272351	1.338495	1.486285	1.195416	1.424575	1.790132	1.549132	1.282893	1.235620	1.151567	1.547264	1.129309	1.523839	1.353084	1.561044	1.355880	1.510027	1.346920	1.376670	1.313514	1.335072	1.228927	1.294750	1.210105	1.481634	1.424641	1.400425	1.117463	1.489951	1.330991	1.392918	1.462738	1.240892	1.398083	1.016752	1.374053	1.220134	1.527639	1.566850	1.552256	1.093047	1.704498	1.342645	1.421947	1.425339	1.449458	1.355902	1.405151	1.224930	1.578714	1.366792	1.679778	1.569336	1.515856	1.108913	1.296615	1.356541	1.412383	1.544730	1.274852	1.213563	1.340787	1.109119	1.188379	0.892481	1.273641	1.078727	1.103311	1.146037	1.098110	1.136518	1.073593	1.268771	0.943854	1.096550	1.196526	1.055213	1.109398	0.949411	1.117855	1.168659	0.997449	1.142225	1.085634	1.157833
chr14	69376193	69386192	6.938119e+07	1.196798	1.365570	1.164440	1.300767	1.446215	1.446974	1.238309	1.539790	1.392222	1.438487	1.477678	1.347730	1.606437	1.455068	1.237339	1.330624	1.329968	1.238561	1.524591	1.285716	0.969301	1.373924	1.768060	1.535141	1.358457	1.331523	1.361140	1.566413	1.397659	1.198969	1.442423	1.411208	1.469822	1.287207	1.446272	1.443018	1.366756	NaN	1.341976	1.520952	1.320524	1.573447	1.414099	1.394001	1.508097	1.241305	1.614221	1.480255	1.688951	1.485845	1.556934	1.269559	1.201576	1.165020	1.457762	1.281589	1.275153	1.237749	1.224628	1.379683	1.294849	1.241682	1.257698	1.438770	1.315068	1.423780	1.110219	1.435856	1.356957	1.320067	1.406983	1.190118	1.244638	1.439834	1.649605	1.244857	1.196584	1.286816	1.487213	0.994710	1.560646	1.471466	1.455241	1.315606	1.461786	1.597039	1.236153	1.488345	1.457972	1.216683	1.641417	1.122261	1.469757	1.508387	1.534062	1.234650	1.432782	1.378374	1.180807	1.295132	1.387717	1.411636	1.250072	1.419106	1.533781	1.600781	1.484433	1.599809	1.294199	1.516908	1.485467	1.666469	1.456635	1.209544	1.278433	1.272361	1.337480	1.479257	1.185880	1.415541	1.784750	1.539861	1.273760	1.229162	1.145226	1.540214	1.113436	1.510799	1.343473	1.557440	1.345081	1.504647	1.339080	1.366062	1.299311	1.335428	1.220418	1.290050	1.195000	1.469465	1.419245	1.387817	1.108375	1.478179	1.324317	1.385325	1.447070	1.231218	1.384495	1.000138	1.365631	1.205158	1.515544	1.551940	1.543228	1.084150	1.695997	1.327965	1.416160	1.415985	1.456103	1.351815	1.403042	1.218081	1.567283	1.366682	1.676345	1.559281	1.497986	1.106113	1.289634	1.347476	1.405603	1.532604	1.273475	1.208184	1.327768	1.091399	1.170319	0.875288	1.256469	1.067314	1.087576	1.133185	1.079828	1.116402	1.054668	1.260873	0.930775	1.078299	1.177235	1.032714	1.089643	0.932013	1.099905	1.148031	0.978611	1.122350	1.067310	1.137907
chr14	69386193	69396192	6.939119e+07	1.191191	1.355709	1.161384	1.287344	1.443190	1.439968	1.226280	1.533906	1.383782	1.432479	1.477043	1.341197	1.598420	1.446826	1.226743	1.317811	1.322093	1.229551	1.517316	1.276980	0.966608	1.367855	1.757648	1.523320	1.353156	1.324540	1.355677	1.557157	1.382921	1.183113	1.435142	1.401938	1.465008	1.280755	1.436097	1.430354	1.355895	NaN	1.337540	1.517898	1.306987	1.568123	1.406349	1.386393	1.501793	1.219631	1.613883	1.462582	1.686138	1.478667	1.545560	1.262552	1.191875	1.158670	1.447204	1.279886	1.274680	1.233248	1.220910	1.377861	1.290461	1.232532	1.240602	1.431426	1.303529	1.417792	1.102572	1.426562	1.353901	1.313579	1.394179	1.184394	1.240647	1.444478	1.642123	1.237113	1.182040	1.278810	1.478542	0.984278	1.556857	1.462601	1.448347	1.315294	1.451916	1.582377	1.231422	1.478321	1.448558	1.216179	1.633475	1.113696	1.468715	1.490972	1.525599	1.230940	1.415617	1.372940	1.175460	1.281734	1.377497	1.399868	1.233231	1.414889	1.529587	1.590025	1.479319	1.583566	1.277355	1.512304	1.468463	1.656092	1.441057	1.188176	1.263950	1.272217	1.336093	1.472048	1.176525	1.406949	1.779261	1.530617	1.264553	1.223166	1.139736	1.533303	1.097915	1.497676	1.333948	1.553439	1.334362	1.499380	1.331179	1.355493	1.285661	1.335455	1.211769	1.285353	1.180127	1.457378	1.413582	1.375491	1.099479	1.466699	1.317382	1.377487	1.431504	1.221830	1.371134	0.984031	1.357493	1.190745	1.503465	1.537293	1.533788	1.075810	1.687300	1.313744	1.410593	1.406274	1.462684	1.347651	1.400915	1.211148	1.555918	1.366430	1.672438	1.549364	1.480290	1.103546	1.282868	1.338473	1.398723	1.520487	1.272165	1.203385	1.314993	1.075238	1.154029	0.859698	1.240679	1.057263	1.072902	1.121240	1.063312	1.097990	1.037421	1.253442	0.919114	1.061611	1.159602	1.012197	1.071611	0.916516	1.083546	1.129091	0.961317	1.104166	1.050611	1.119667
chr14	69396193	69406192	6.940119e+07	1.185850	1.346224	1.158235	1.273979	1.440456	1.432742	1.215073	1.528252	1.375580	1.426556	1.476626	1.334848	1.589908	1.438605	1.216690	1.304784	1.314454	1.220667	1.510089	1.268241	0.964583	1.361789	1.746869	1.511770	1.347919	1.317656	1.349892	1.547736	1.368610	1.167666	1.427817	1.392471	1.459796	1.274319	1.425892	1.417941	1.345364	NaN	1.333113	1.514930	1.293444	1.562791	1.398650	1.378925	1.495473	1.198517	1.613682	1.444891	1.682826	1.471584	1.534268	1.255909	1.182152	1.152610	1.436577	1.278154	1.274120	1.228527	1.217340	1.376174	1.286766	1.223728	1.224098	1.424070	1.291732	1.411894	1.095199	1.417024	1.350918	1.307276	1.381285	1.178920	1.236723	1.449243	1.634843	1.229428	1.167475	1.270691	1.470160	0.974500	1.553410	1.453396	1.441265	1.315004	1.442119	1.567786	1.226887	1.468315	1.439014	1.215573	1.625172	1.104971	1.467352	1.474014	1.517095	1.227697	1.398107	1.367534	1.170309	1.268435	1.366898	1.387978	1.216427	1.410580	1.524893	1.578927	1.473700	1.567073	1.260544	1.507593	1.451128	1.645530	1.425014	1.166881	1.249405	1.271870	1.334274	1.464522	1.167222	1.398669	1.773560	1.521296	1.255154	1.217566	1.134996	1.526432	1.082508	1.484311	1.324372	1.548988	1.323589	1.494134	1.323088	1.344807	1.272381	1.335146	1.202851	1.280600	1.165290	1.445222	1.407554	1.363273	1.090622	1.455341	1.310079	1.369307	1.415813	1.212573	1.357838	0.968183	1.349550	1.176698	1.491235	1.522730	1.523833	1.067935	1.678329	1.299761	1.405128	1.396107	1.469268	1.343363	1.398694	1.204077	1.544497	1.366030	1.668044	1.539493	1.462554	1.101158	1.276213	1.329382	1.391649	1.508227	1.270892	1.199079	1.302283	1.059566	1.138384	0.844632	1.225266	1.047866	1.058384	1.109434	1.047424	1.080078	1.020705	1.246023	0.908035	1.045387	1.142453	0.992323	1.054115	0.901839	1.067696	1.110593	0.944436	1.086495	1.034428	1.101922
chr14	69406193	69416192	6.941119e+07	1.180751	1.337148	1.155024	1.260686	1.437999	1.425309	1.204706	1.522840	1.367620	1.420753	1.476424	1.328708	1.580930	1.430404	1.207212	1.291590	1.307089	1.211918	1.502929	1.259505	0.963224	1.355759	1.735764	1.500512	1.342755	1.310886	1.343803	1.538169	1.354772	1.152671	1.420477	1.382832	1.454224	1.267923	1.415710	1.405815	1.335197	NaN	1.328684	1.512039	1.279926	1.557445	1.391025	1.371626	1.489191	1.178010	1.613586	1.427228	1.679044	1.464628	1.523087	1.249603	1.172427	1.146856	1.425916	1.276425	1.273468	1.223578	1.213925	1.374634	1.283761	1.215277	1.208253	1.416727	1.279716	1.406124	1.088134	1.407300	1.348043	1.301201	1.368327	1.173687	1.232878	1.454111	1.627759	1.221834	1.152953	1.262470	1.462095	0.965421	1.550347	1.443876	1.434021	1.314747	1.432426	1.553297	1.222554	1.458365	1.429472	1.214862	1.616602	1.096177	1.465690	1.457699	1.508636	1.224916	1.380493	1.362225	1.165384	1.255414	1.356031	1.376107	1.199835	1.406193	1.519763	1.567571	1.467641	1.550547	1.243982	1.502797	1.433672	1.634924	1.408703	1.145935	1.234954	1.271271	1.332006	1.456723	1.158079	1.390789	1.767678	1.512035	1.245681	1.212435	1.131037	1.519661	1.067362	1.470863	1.314849	1.544138	1.312899	1.488945	1.314880	1.334116	1.259623	1.334486	1.193754	1.275845	1.150668	1.433144	1.401210	1.351298	1.081883	1.444233	1.302484	1.360893	1.400167	1.203524	1.344780	0.952758	1.341921	1.163180	1.478985	1.508445	1.513491	1.060643	1.669218	1.286156	1.399784	1.385630	1.475751	1.338994	1.396343	1.196994	1.533174	1.365488	1.663246	1.529829	1.445007	1.098953	1.269734	1.320277	1.384452	1.495975	1.269654	1.195289	1.289784	1.043310	1.122302	0.829032	1.209188	1.038509	1.043039	1.096945	1.031067	1.061440	1.003374	1.238109	0.896776	1.028516	1.124606	0.971748	1.035962	0.886993	1.051271	1.091256	0.926807	1.068141	1.017652	1.083458
chr14	69416193	69426192	6.942119e+07	1.175872	1.328508	1.151783	1.247475	1.435791	1.417680	1.195191	1.517672	1.359893	1.415093	1.476427	1.322800	1.571517	1.422204	1.198321	1.278281	1.300026	1.203303	1.495850	1.250783	0.962518	1.349779	1.724372	1.489570	1.337673	1.304230	1.337417	1.528484	1.341444	1.138157	1.413162	1.373038	1.448315	1.261573	1.405597	1.394012	1.325420	NaN	1.324234	1.509225	1.266465	1.552077	1.383495	1.364520	1.482987	1.158146	1.613561	1.409639	1.674824	1.457822	1.512048	1.243603	1.162739	1.141414	1.415244	1.274732	1.272712	1.218395	1.210666	1.373254	1.281435	1.207183	1.193116	1.409419	1.267525	1.400508	1.081393	1.397443	1.345292	1.295376	1.355325	1.168677	1.229121	1.459059	1.620864	1.214362	1.138539	1.254156	1.454370	0.957074	1.547692	1.434071	1.426647	1.314539	1.422866	1.538919	1.218417	1.448510	1.419897	1.214021	1.607692	1.087251	1.463719	1.441898	1.500157	1.222530	1.362684	1.356996	1.160612	1.242607	1.344820	1.364181	1.183337	1.401661	1.514185	1.555833	1.461105	1.533893	1.227576	1.497841	1.415988	1.624226	1.392046	1.125235	1.220497	1.270364	1.329244	1.448573	1.149040	1.383242	1.761538	1.502810	1.236091	1.207744	1.127792	1.512929	1.052332	1.457242	1.305315	1.538856	1.302234	1.483752	1.306493	1.323343	1.247297	1.333460	1.184417	1.271044	1.136167	1.421069	1.394497	1.339482	1.073189	1.433297	1.294553	1.352198	1.384461	1.194588	1.331893	0.937636	1.334572	1.150106	1.466611	1.494370	1.502720	1.053911	1.659931	1.272826	1.394492	1.374799	1.482144	1.334496	1.393794	1.189902	1.521881	1.364798	1.658045	1.520349	1.427561	1.096885	1.263375	1.311063	1.377074	1.483664	1.268416	1.191968	1.277414	1.027535	1.106820	0.813896	1.193509	1.029856	1.027866	1.084564	1.015303	1.043288	0.986560	1.230199	0.886075	1.012095	1.107215	0.951838	1.018340	0.872992	1.035348	1.072318	0.909573	1.050312	1.001376	1.065477
chr14	69426193	69436192	6.943119e+07	1.171187	1.320325	1.148542	1.234361	1.433804	1.409870	1.186536	1.512751	1.352393	1.409593	1.476625	1.317138	1.561705	1.413991	1.190025	1.264914	1.293290	1.194824	1.488862	1.242074	0.962442	1.343861	1.712721	1.478974	1.332677	1.297675	1.330735	1.518708	1.328659	1.124155	1.405904	1.363102	1.442104	1.255269	1.395592	1.382566	1.316065	NaN	1.319743	1.506484	1.253080	1.546675	1.376085	1.357629	1.476887	1.138956	1.613583	1.392171	1.670190	1.451196	1.501185	1.237885	1.153125	1.136296	1.404570	1.273099	1.271855	1.212977	1.207559	1.372029	1.279777	1.199450	1.178726	1.402167	1.255214	1.395066	1.074986	1.387495	1.342675	1.289826	1.342297	1.163875	1.225460	1.464058	1.614155	1.207042	1.124303	1.245769	1.446990	0.949491	1.545474	1.424013	1.419167	1.314397	1.413460	1.524650	1.214473	1.438783	1.410346	1.213034	1.598454	1.078228	1.461434	1.426646	1.491684	1.220501	1.344759	1.351881	1.155972	1.230075	1.333301	1.352259	1.166989	1.396968	1.508198	1.543707	1.454115	1.517179	1.211410	1.492706	1.398143	1.613486	1.375130	1.104885	1.206078	1.269097	1.325971	1.440075	1.140144	1.376039	1.755135	1.493689	1.226449	1.203523	1.125240	1.506259	1.037418	1.443490	1.295799	1.533147	1.291644	1.478543	1.297945	1.312524	1.235434	1.332067	1.174878	1.266199	1.121831	1.409034	1.387428	1.327863	1.064563	1.422580	1.286326	1.343247	1.368750	1.185762	1.319245	0.922847	1.327538	1.137525	1.454131	1.480581	1.491574	1.047792	1.650516	1.259815	1.389237	1.363670	1.488392	1.329848	1.391005	1.182875	1.510649	1.363951	1.652495	1.511126	1.410306	1.094936	1.257139	1.301729	1.369546	1.471350	1.267163	1.189121	1.265219	1.011438	1.091124	0.798435	1.177448	1.021491	1.012114	1.071650	0.999312	1.024699	0.969409	1.221876	0.875374	0.995288	1.089392	0.931602	1.000358	0.859151	1.019121	1.052799	0.891858	1.032118	0.984772	1.047069
chr14	69436193	69446192	6.944119e+07	1.166669	1.312606	1.145321	1.221363	1.432012	1.401894	1.178743	1.508082	1.345114	1.404272	1.477014	1.311731	1.551534	1.405764	1.182317	1.251542	1.286905	1.186489	1.481976	1.233363	0.962972	1.338018	1.700826	1.468754	1.327754	1.291194	1.323767	1.508858	1.316444	1.110705	1.398724	1.353029	1.435631	1.249003	1.385738	1.371495	1.307161	NaN	1.315190	1.503800	1.239779	1.541226	1.368829	1.350980	1.470920	1.120472	1.613624	1.374870	1.665164	1.444785	1.490541	1.232439	1.143619	1.131504	1.393894	1.271541	1.270905	1.207322	1.204609	1.370946	1.278772	1.192086	1.165104	1.394992	1.242839	1.389816	1.068915	1.377502	1.340187	1.284575	1.329251	1.159263	1.221902	1.469079	1.607634	1.199903	1.110313	1.237332	1.439962	0.942691	1.543704	1.413737	1.411608	1.314331	1.404230	1.510477	1.210712	1.429217	1.400856	1.211895	1.588885	1.069125	1.458828	1.411942	1.483232	1.218779	1.326775	1.346909	1.151434	1.217851	1.321491	1.340382	1.150829	1.392092	1.501841	1.531182	1.446679	1.500436	1.195544	1.487383	1.380171	1.602726	1.358024	1.084941	1.191711	1.267431	1.322166	1.431229	1.131414	1.369157	1.748470	1.484716	1.216812	1.199785	1.123346	1.499669	1.022613	1.429627	1.286314	1.527013	1.281166	1.473289	1.289255	1.301681	1.224044	1.330312	1.165176	1.261301	1.107673	1.397058	1.380004	1.316462	1.056024	1.412123	1.277832	1.334038	1.353072	1.177036	1.306875	0.908396	1.320836	1.125460	1.441555	1.467126	1.480085	1.042310	1.640997	1.247150	1.383995	1.352274	1.494459	1.325022	1.387938	1.175970	1.499477	1.362946	1.646636	1.502211	1.393297	1.093083	1.251023	1.292246	1.361895	1.459075	1.265886	1.186737	1.253230	0.994794	1.074993	0.782384	1.160776	1.013591	0.995458	1.057819	0.982881	1.005378	0.951682	1.212848	0.864589	0.977827	1.070828	0.910829	0.981774	0.845593	1.002376	1.032271	0.873354	1.013326	0.967605	1.027947
chr14	69446193	69456192	6.945119e+07	1.162302	1.305346	1.142143	1.208521	1.430406	1.393775	1.171815	1.503677	1.338046	1.399148	1.477578	1.306571	1.541052	1.397534	1.175191	1.238225	1.280887	1.178316	1.475199	1.224654	0.964079	1.332268	1.688707	1.458945	1.322893	1.284758	1.316534	1.498955	1.304825	1.097841	1.391642	1.342843	1.428931	1.242768	1.376083	1.360805	1.298737	NaN	1.310569	1.501152	1.226568	1.535730	1.361758	1.344606	1.465123	1.102721	1.613655	1.357776	1.659773	1.438619	1.480158	1.227259	1.134251	1.127043	1.383230	1.270069	1.269881	1.201435	1.201823	1.370000	1.278412	1.185099	1.152270	1.387912	1.230457	1.384787	1.063185	1.367506	1.337809	1.279650	1.316201	1.154829	1.218441	1.474108	1.601314	1.192970	1.096641	1.228873	1.433296	0.936689	1.542389	1.403274	1.404008	1.314347	1.395207	1.496396	1.207113	1.419848	1.391425	1.210598	1.578949	1.059916	1.455879	1.397717	1.474768	1.217309	1.308717	1.342081	1.146949	1.205908	1.309358	1.328531	1.134829	1.386995	1.495121	1.518197	1.438775	1.483617	1.179967	1.481850	1.362024	1.591912	1.340735	1.065356	1.177348	1.265335	1.317796	1.422001	1.122836	1.362538	1.741515	1.475880	1.207195	1.196518	1.122063	1.493157	1.007873	1.415613	1.276829	1.520439	1.270782	1.467947	1.280416	1.290792	1.213076	1.328192	1.155308	1.256319	1.093644	1.385113	1.372187	1.305241	1.047565	1.401913	1.269062	1.324518	1.337392	1.168378	1.294766	0.894228	1.314442	1.113867	1.428835	1.453983	1.468218	1.037449	1.631349	1.234796	1.378708	1.340588	1.500350	1.319967	1.384548	1.169208	1.488316	1.361779	1.640479	1.493605	1.376509	1.091303	1.245004	1.282538	1.354100	1.446823	1.264580	1.184784	1.241430	0.977926	1.058659	0.766098	1.143868	1.005744	0.978506	1.043697	0.966247	0.985778	0.933719	1.203607	0.853711	0.960115	1.051982	0.889812	0.962945	0.832021	0.985413	1.011389	0.854565	0.994289	0.950207	1.008550
chr14	69456193	69466192	6.946119e+07	1.158076	1.298526	1.139033	1.195885	1.428993	1.385526	1.165756	1.499551	1.331180	1.394237	1.478291	1.301650	1.530317	1.389303	1.168643	1.225029	1.275254	1.170326	1.468536	1.215958	0.965743	1.326636	1.676381	1.449581	1.318093	1.278337	1.309065	1.489018	1.293825	1.085596	1.384687	1.332580	1.422036	1.236562	1.366682	1.350494	1.290811	NaN	1.305888	1.498530	1.213449	1.530207	1.354906	1.338546	1.459527	1.085719	1.613650	1.340942	1.654045	1.432717	1.470065	1.222341	1.125046	1.122929	1.372598	1.268686	1.268808	1.195337	1.199219	1.369184	1.278706	1.178501	1.140242	1.380950	1.218127	1.380011	1.057814	1.357546	1.335522	1.275078	1.303168	1.150567	1.215077	1.479134	1.595208	1.186272	1.083360	1.220433	1.427004	0.931490	1.541519	1.392656	1.396420	1.314442	1.386429	1.482414	1.203656	1.410714	1.382114	1.209144	1.568687	1.050651	1.452581	1.384011	1.466318	1.216043	1.290715	1.337437	1.142508	1.194321	1.296961	1.316780	1.119103	1.381687	1.488099	1.504803	1.430445	1.466814	1.164788	1.476126	1.343789	1.581082	1.323413	1.046224	1.163058	1.262800	1.312876	1.412430	1.114457	1.356178	1.734296	1.467225	1.197682	1.193728	1.121342	1.486772	0.993281	1.401517	1.267392	1.513472	1.260555	1.462527	1.271494	1.279929	1.202558	1.325716	1.145350	1.251257	1.079809	1.373264	1.364007	1.294247	1.039243	1.392012	1.260080	1.314709	1.321797	1.159828	1.282989	0.880410	1.308378	1.102775	1.416020	1.441233	1.456031	1.033226	1.621614	1.222818	1.373364	1.328672	1.506028	1.314683	1.380818	1.162664	1.477199	1.360461	1.634090	1.485373	1.360049	1.089586	1.239108	1.272618	1.346200	1.434677	1.263253	1.183230	1.229894	0.959045	1.040413	0.747692	1.124890	0.997974	0.959120	1.027185	0.947682	0.963742	0.913624	1.192688	0.841801	0.940190	1.030649	0.866516	0.941916	0.817949	0.966479	0.987475	0.833346	0.973051	0.930735	0.986755
chr14	69466193	69476192	6.947119e+07	1.153992	1.292120	1.136017	1.183507	1.427781	1.377153	1.160565	1.495702	1.324506	1.389542	1.479121	1.296951	1.519384	1.381073	1.162676	1.212031	1.270012	1.162543	1.461995	1.207296	0.967964	1.321142	1.663868	1.440683	1.313353	1.271902	1.301384	1.479069	1.283461	1.073996	1.377896	1.322279	1.414977	1.230373	1.357600	1.340558	1.283391	NaN	1.301153	1.495929	1.200420	1.524683	1.348309	1.332834	1.454151	1.069471	1.613589	1.324407	1.648000	1.427082	1.460285	1.217678	1.116027	1.119181	1.362023	1.267382	1.267712	1.189045	1.196808	1.368486	1.279651	1.172313	1.129041	1.374141	1.205906	1.375513	1.052842	1.347654	1.333311	1.270882	1.290178	1.146474	1.211814	1.484146	1.589330	1.179843	1.070544	1.212054	1.421097	0.927090	1.541081	1.381916	1.388898	1.314609	1.377924	1.468538	1.200323	1.401848	1.372919	1.207530	1.558071	1.041315	1.448905	1.370774	1.457851	1.214919	1.272771	1.332985	1.138075	1.183081	1.284267	1.305129	1.103661	1.376154	1.480790	1.490967	1.421679	1.449997	1.150010	1.470199	1.325428	1.570200	1.306092	1.027495	1.148816	1.259808	1.307386	1.402498	1.106265	1.350028	1.726786	1.458737	1.188283	1.191390	1.121114	1.480515	0.978827	1.387318	1.257989	1.506129	1.250472	1.457008	1.262489	1.269091	1.192435	1.322892	1.135312	1.246076	1.066142	1.361495	1.355445	1.283450	1.031061	1.382404	1.250896	1.304571	1.306267	1.151353	1.271526	0.866920	1.302623	1.092133	1.403080	1.428874	1.443510	1.029616	1.611755	1.211191	1.367914	1.316507	1.511497	1.309143	1.376714	1.156368	1.466077	1.359000	1.627495	1.477513	1.343910	1.087917	1.233314	1.262440	1.338187	1.422629	1.261915	1.182019	1.218613	0.943423	1.025303	0.732302	1.109172	0.992123	0.942873	1.013078	0.932295	0.945479	0.897003	1.183340	0.832049	0.923653	1.012823	0.847372	0.924565	0.807023	0.950847	0.967329	0.815713	0.955535	0.914625	0.968694
chr14	69476193	69486196	6.948119e+07	1.150074	1.286101	1.133124	1.171446	1.426777	1.368658	1.156242	1.492123	1.318008	1.385056	1.480042	1.292460	1.508305	1.372830	1.157304	1.199302	1.265176	1.154994	1.455582	1.198690	0.970743	1.315796	1.651180	1.432272	1.308668	1.265434	1.293517	1.469134	1.273747	1.063060	1.371317	1.311974	1.407793	1.224201	1.348884	1.330989	1.276484	NaN	1.296369	1.493343	1.187486	1.519178	1.342000	1.327499	1.449001	1.053977	1.613448	1.308211	1.641649	1.421721	1.450840	1.213266	1.107213	1.115818	1.351526	1.266137	1.266621	1.182572	1.194600	1.367891	1.281248	1.166558	1.118689	1.367524	1.193845	1.371310	1.048317	1.337862	1.331168	1.267079	1.277258	1.142555	1.208662	1.489126	1.583689	1.173712	1.058266	1.203777	1.415590	0.923482	1.541054	1.371081	1.381486	1.314840	1.369718	1.454781	1.197095	1.393278	1.363833	1.205753	1.547081	1.031898	1.444833	1.357982	1.449348	1.213883	1.254903	1.328741	1.133618	1.172201	1.271260	1.293597	1.088531	1.370395	1.473216	1.476665	1.412484	1.433151	1.135656	1.464059	1.306924	1.559234	1.288817	1.009148	1.134622	1.256355	1.301294	1.392204	1.098249	1.344046	1.718972	1.450417	1.179030	1.189481	1.121327	1.474375	0.964523	1.373008	1.248619	1.498436	1.240534	1.451387	1.253408	1.258296	1.182662	1.319725	1.125220	1.240738	1.052639	1.349801	1.346498	1.272837	1.023031	1.373084	1.241532	1.294084	1.290807	1.142937	1.260363	0.853758	1.297178	1.081915	1.390000	1.416929	1.430650	1.026598	1.601742	1.199894	1.362314	1.304082	1.516767	1.303338	1.372211	1.150364	1.454904	1.357403	1.620726	1.470032	1.328101	1.086290	1.227618	1.251973	1.330069	1.410680	1.260580	1.181103	1.207596	0.930328	1.012614	0.719239	1.095997	0.987652	0.929116	1.000885	0.919347	0.930167	0.883074	1.175288	0.823927	0.909758	0.997733	0.831421	0.910072	0.798451	0.937774	0.950137	0.800895	0.940903	0.901124	0.953548
chr14	69486197	69496217	69491207	1.146341	1.280441	1.130379	1.159750	1.425977	1.360046	1.152785	1.488802	1.311667	1.380759	1.481036	1.288168	1.497116	1.364545	1.152528	1.186898	1.260766	1.147693	1.449301	1.190153	0.974078	1.310596	1.638328	1.424362	1.304035	1.258914	1.285493	1.459232	1.264691	1.052783	1.365001	1.301695	1.400526	1.218035	1.340564	1.321769	1.270086	NaN	1.291540	1.490766	1.174651	1.513701	1.335993	1.322554	1.444070	1.039213	1.613202	1.292389	1.634997	1.416624	1.441740	1.209108	1.098611	1.112840	1.341113	1.264924	1.265563	1.175928	1.192588	1.367391	1.283486	1.161246	1.109193	1.361143	1.181991	1.367415	1.044292	1.328195	1.329080	1.263684	1.264431	1.138814	1.205638	1.494060	1.578274	1.167901	1.046581	1.195645	1.410489	0.920650	1.541415	1.360176	1.374205	1.315130	1.361829	1.441153	1.193945	1.385017	1.354895	1.203826	1.535761	1.022452	1.440372	1.345687	1.440831	1.212887	1.237238	1.324740	1.129129	1.161754	1.258000	1.282270	1.073815	1.364450	1.465438	1.461968	1.402934	1.416347	1.121835	1.457728	1.288359	1.548208	1.271723	0.991271	1.120555	1.252466	1.294592	1.381605	1.090447	1.338218	1.710887	1.442307	1.170009	1.187971	1.121932	1.468375	0.950460	1.358661	1.239335	1.490472	1.230793	1.445702	1.244312	1.247624	1.173254	1.316242	1.115159	1.235238	1.039377	1.338240	1.337223	1.262455	1.015210	1.364089	1.232067	1.283295	1.275512	1.134615	1.249536	0.841003	1.292075	1.072153	1.376835	1.405485	1.417520	1.024163	1.591611	1.188973	1.356557	1.291458	1.521832	1.297302	1.367317	1.144718	1.443690	1.355683	1.613846	1.462972	1.312717	1.084709	1.222047	1.241241	1.321895	1.398897	1.259271	1.180452	1.196917	0.917319	0.999965	0.706009	1.082913	0.983686	0.915328	0.988292	0.906399	0.914984	0.869241	1.167065	0.815869	0.895922	0.982548	0.815704	0.895755	0.790680	0.924824	0.932663	0.786164	0.926425	0.887721	0.938505
chr14	69496218	69506217	6.950122e+07	1.142801	1.275113	1.127800	1.148473	1.425368	1.351337	1.150199	1.485728	1.305480	1.376636	1.482096	1.284068	1.485865	1.356212	1.148355	1.174879	1.256807	1.140679	1.443168	1.181708	0.977935	1.305550	1.625365	1.416975	1.299474	1.252332	1.277353	1.449400	1.256317	1.043164	1.359011	1.291472	1.393225	1.211872	1.332678	1.312893	1.264198	NaN	1.286680	1.488204	1.161960	1.508281	1.330302	1.318009	1.439351	1.025195	1.612828	1.276998	1.628064	1.411788	1.432994	1.205221	1.090237	1.110247	1.330814	1.263727	1.264567	1.169142	1.190752	1.366981	1.286337	1.156392	1.100584	1.355052	1.170400	1.363839	1.040821	1.318693	1.327039	1.260704	1.251750	1.135265	1.202758	1.498913	1.573074	1.162441	1.035551	1.187714	1.405799	0.918581	1.542131	1.349242	1.367076	1.315480	1.354289	1.427692	1.190848	1.377091	1.343536	1.201128	1.520679	1.010223	1.434043	1.330456	1.429758	1.211573	1.214726	1.319913	1.123245	1.148884	1.240521	1.267951	1.055390	1.356512	1.455128	1.442427	1.390140	1.394660	1.104760	1.449259	1.264273	1.533828	1.249941	0.968819	1.102562	1.246852	1.285035	1.367484	1.080651	1.330840	1.700058	1.432121	1.158727	1.186498	1.123174	1.460775	0.932635	1.340054	1.227460	1.479854	1.218477	1.438274	1.232556	1.234013	1.161563	1.311307	1.102247	1.227862	1.022571	1.323475	1.324810	1.249346	1.005399	1.352885	1.219739	1.268924	1.256009	1.123984	1.235974	0.825093	1.285967	1.060136	1.359676	1.391423	1.400187	1.021777	1.578338	1.175350	1.348857	1.274869	1.528112	1.289201	1.360428	1.137954	1.429060	1.353275	1.604823	1.454444	1.293436	1.082720	1.215010	1.226951	1.311264	1.383902	1.257624	1.179931	1.183601	0.904230	0.987213	0.692551	1.069751	0.979940	0.901396	0.975358	0.893322	0.899727	0.855324	1.158677	0.807756	0.881984	0.967162	0.799961	0.881398	0.783264	0.911816	0.914864	0.771343	0.911887	0.874241	0.923373
chr14	69506218	69516217	6.951122e+07	1.139454	1.270076	1.125403	1.137666	1.424936	1.342533	1.148465	1.482874	1.299436	1.372663	1.483208	1.280147	1.474581	1.347839	1.144791	1.163275	1.253303	1.133985	1.437191	1.173369	0.982270	1.300659	1.612359	1.410123	1.295008	1.245663	1.269156	1.439667	1.248638	1.034199	1.353399	1.281326	1.385925	1.205710	1.325255	1.304350	1.258807	NaN	1.281796	1.485668	1.149457	1.502954	1.324934	1.313861	1.434819	1.011917	1.612289	1.262090	1.620863	1.407200	1.424607	1.201623	1.082090	1.108037	1.320663	1.262532	1.263656	1.162242	1.189066	1.366641	1.289767	1.151993	1.092875	1.349295	1.159131	1.360585	1.037956	1.309381	1.325053	1.258126	1.239254	1.131918	1.200036	1.503660	1.568064	1.157349	1.025223	1.180025	1.401518	0.917248	1.543151	1.338315	1.360121	1.315888	1.347120	1.414424	1.187778	1.369515	1.334938	1.198858	1.508681	1.000798	1.428648	1.319254	1.421118	1.210446	1.197660	1.316482	1.118610	1.139529	1.226754	1.257207	1.041704	1.350166	1.446966	1.426891	1.379919	1.377943	1.092299	1.442467	1.245623	1.522585	1.233451	0.952063	1.088858	1.242024	1.276858	1.356214	1.073325	1.325221	1.691389	1.424526	1.150399	1.185715	1.124443	1.455011	0.919193	1.325634	1.218410	1.471446	1.209222	1.432458	1.223499	1.223663	1.152924	1.307128	1.092405	1.221894	1.009891	1.312239	1.314889	1.239487	0.998097	1.344568	1.210206	1.257463	1.241236	1.115889	1.225847	0.813322	1.281690	1.051356	1.346299	1.381236	1.386535	1.020548	1.567940	1.165248	1.342660	1.261837	1.532719	1.282717	1.354600	1.133222	1.417599	1.351243	1.597756	1.448393	1.279092	1.081215	1.209698	1.215517	1.303011	1.372550	1.256391	1.179774	1.173760	0.891948	0.975192	0.679698	1.057386	0.976717	0.888272	0.962835	0.880971	0.885461	0.842277	1.150652	0.800105	0.868891	0.952566	0.785328	0.868010	0.776893	0.899642	0.897856	0.757474	0.898288	0.861610	0.909184
chr14	69516218	69526217	6.952122e+07	1.136298	1.265275	1.123195	1.127347	1.424654	1.333620	1.147541	1.480194	1.293506	1.368804	1.484349	1.276373	1.463259	1.339423	1.141839	1.152075	1.250235	1.127641	1.431365	1.165137	0.987046	1.295909	1.599355	1.403803	1.290639	1.238857	1.260956	1.430030	1.241644	1.025862	1.348201	1.271255	1.378637	1.199539	1.318293	1.296101	1.253881	NaN	1.276890	1.483169	1.137157	1.497747	1.319881	1.310089	1.430434	0.999352	1.611535	1.247695	1.613391	1.402836	1.416562	1.198332	1.074149	1.106201	1.310687	1.261327	1.262854	1.155240	1.187504	1.366355	1.293747	1.148026	1.086054	1.343898	1.148218	1.357622	1.035739	1.300261	1.323133	1.255921	1.226955	1.128778	1.197480	1.508295	1.563204	1.152619	1.015623	1.172603	1.397618	0.916626	1.544408	1.327400	1.353343	1.316352	1.340321	1.401355	1.184699	1.362286	1.326204	1.196335	1.496031	0.991132	1.422632	1.308162	1.412099	1.209088	1.180342	1.313183	1.113721	1.130413	1.212336	1.246419	1.028070	1.343406	1.438380	1.410504	1.369111	1.360716	1.080100	1.435248	1.226361	1.510832	1.216772	0.935283	1.074900	1.236613	1.267727	1.344253	1.065951	1.319436	1.682198	1.416952	1.142179	1.185170	1.125933	1.449120	0.905600	1.310694	1.209185	1.462657	1.199914	1.426358	1.214187	1.213112	1.144326	1.302482	1.082392	1.215455	0.997067	1.300801	1.304383	1.229537	0.990813	1.336249	1.200430	1.245316	1.226299	1.107647	1.215663	0.801640	1.277670	1.042726	1.332390	1.371332	1.372266	1.019760	1.557084	1.155171	1.336019	1.248198	1.537233	1.275843	1.348123	1.128781	1.405600	1.348984	1.590378	1.442610	1.264789	1.079678	1.204301	1.203337	1.294465	1.361060	1.255145	1.179802	1.164000	0.881686	0.965070	0.668721	1.047023	0.974291	0.877267	0.951975	0.870556	0.873596	0.831390	1.143784	0.793657	0.857940	0.940205	0.773266	0.856913	0.772175	0.889501	0.883331	0.745948	0.886965	0.851075	0.897333
chr14	69526218	69536232	69531225	1.133338	1.260655	1.121183	1.117535	1.424486	1.324580	1.147380	1.477655	1.287668	1.365016	1.485494	1.272697	1.451889	1.330959	1.139507	1.141265	1.247583	1.121689	1.425692	1.157015	0.992223	1.291288	1.586404	1.398012	1.286380	1.231868	1.252804	1.420483	1.235327	1.018133	1.343454	1.261253	1.371384	1.193364	1.311783	1.288110	1.249387	NaN	1.271952	1.480715	1.125072	1.492675	1.315127	1.306671	1.426168	0.987485	1.610508	1.233845	1.605641	1.398671	1.408848	1.195360	1.066403	1.104734	1.300914	1.260111	1.262187	1.148152	1.186045	1.366107	1.298250	1.144445	1.080115	1.338891	1.137695	1.354914	1.034205	1.291332	1.321286	1.254050	1.214874	1.125854	1.195107	1.512813	1.558448	1.148236	1.006766	1.165454	1.394077	0.916696	1.545831	1.316493	1.346754	1.316871	1.333889	1.388494	1.181577	1.355398	1.317857	1.193718	1.483554	0.981868	1.416373	1.297835	1.403258	1.207520	1.163841	1.310191	1.108866	1.122122	1.198187	1.236270	1.015332	1.336630	1.429910	1.394337	1.358423	1.344056	1.068923	1.428078	1.207715	1.499277	1.200980	0.919507	1.061552	1.230965	1.258254	1.332341	1.058963	1.313802	1.673084	1.409883	1.134583	1.184862	1.127478	1.443436	0.892695	1.296163	1.200363	1.454104	1.191145	1.420333	1.205222	1.203013	1.136281	1.297660	1.072843	1.208936	0.984880	1.289878	1.293963	1.220103	0.984001	1.328424	1.191081	1.233253	1.212167	1.099788	1.206026	0.790773	1.274146	1.034774	1.318837	1.362301	1.358312	1.019398	1.546455	1.145729	1.329345	1.234804	1.541356	1.269028	1.341399	1.124895	1.393806	1.346629	1.583139	1.437424	1.251421	1.078203	1.199144	1.191171	1.286160	1.350167	1.253956	1.179982	1.154920	0.870528	0.953939	0.656493	1.035682	0.971873	0.865291	0.939708	0.859108	0.860783	0.819585	1.136125	0.786549	0.846033	0.926565	0.760417	0.844970	0.767763	0.878512	0.867187	0.733540	0.874693	0.839654	0.884450
chr14	69536233	69546232	6.954123e+07	1.130592	1.256164	1.119389	1.108258	1.424396	1.315411	1.147944	1.475214	1.281928	1.361276	1.486626	1.269070	1.440478	1.322446	1.137809	1.130853	1.245326	1.116171	1.420190	1.149038	0.997747	1.286802	1.573576	1.392754	1.282242	1.224675	1.244764	1.411030	1.229690	1.011007	1.339197	1.251338	1.364192	1.187203	1.305713	1.280361	1.245294	NaN	1.266979	1.478311	1.113229	1.487753	1.310659	1.303584	1.422000	0.976330	1.609149	1.220586	1.597632	1.394700	1.401464	1.192732	1.058852	1.103637	1.291373	1.258890	1.261686	1.141009	1.184666	1.365877	1.303246	1.141205	1.075059	1.334307	1.127599	1.352433	1.033372	1.282590	1.319522	1.252464	1.203054	1.123165	1.192930	1.517203	1.553751	1.144193	0.998678	1.158597	1.390874	0.917445	1.547369	1.305602	1.340384	1.317436	1.327832	1.375872	1.178393	1.348852	1.309638	1.190947	1.470921	0.972765	1.409706	1.287931	1.394330	1.205659	1.147666	1.307368	1.103898	1.114422	1.183922	1.226476	1.003097	1.329627	1.421318	1.377971	1.347581	1.327492	1.058414	1.420780	1.189184	1.487559	1.185633	0.904258	1.048411	1.224945	1.248219	1.320139	1.052133	1.308106	1.663818	1.403120	1.127365	1.184759	1.129064	1.437756	0.880109	1.281614	1.191690	1.445611	1.182665	1.414186	1.196357	1.193067	1.128535	1.292531	1.063497	1.202161	0.972952	1.279149	1.283341	1.210892	0.977455	1.320846	1.181942	1.220947	1.198447	1.092107	1.196637	0.780396	1.271001	1.027265	1.305271	1.353842	1.344308	1.019398	1.535760	1.136627	1.322456	1.221275	1.545195	1.262096	1.334239	1.121438	1.381882	1.344103	1.575820	1.432632	1.238588	1.076752	1.194059	1.178677	1.277857	1.339569	1.252786	1.180292	1.146240	0.857897	0.941265	0.642488	1.022800	0.969242	0.851735	0.925568	0.846078	0.846332	0.806240	1.127351	0.778443	0.832556	0.911013	0.746027	0.831520	0.763166	0.866092	0.848720	0.719568	0.860820	0.826747	0.869866
chr14	69546233	69556232	6.955123e+07	1.128087	1.251746	1.117837	1.099528	1.424334	1.306117	1.149180	1.472829	1.276297	1.357570	1.487738	1.265457	1.429033	1.313894	1.136752	1.120848	1.243433	1.111117	1.414868	1.141241	1.003555	1.282457	1.560946	1.388030	1.278233	1.217291	1.236892	1.401673	1.224725	1.004488	1.335467	1.241530	1.357074	1.181087	1.300068	1.272845	1.241582	NaN	1.261970	1.475961	1.101654	1.482999	1.306470	1.300800	1.417901	0.965889	1.607404	1.207954	1.589402	1.390933	1.394391	1.190464	1.051499	1.102902	1.282087	1.257665	1.261385	1.133842	1.183349	1.365642	1.308704	1.138263	1.070883	1.330175	1.117952	1.350152	1.033237	1.274038	1.317834	1.251096	1.191535	1.120735	1.190952	1.521453	1.549069	1.140489	0.991380	1.152044	1.387997	0.918864	1.548971	1.294729	1.334256	1.318033	1.322148	1.363523	1.175147	1.342632	1.301527	1.188038	1.458128	0.963838	1.402624	1.278400	1.385291	1.203464	1.131796	1.304669	1.098802	1.107325	1.169547	1.217044	0.991333	1.322367	1.412599	1.361422	1.336595	1.311016	1.048535	1.413362	1.170785	1.475624	1.170729	0.889514	1.035449	1.218561	1.237637	1.307630	1.045432	1.302285	1.654407	1.396672	1.120498	1.184843	1.130644	1.432033	0.867850	1.267028	1.183156	1.437241	1.174471	1.407890	1.187585	1.183264	1.121063	1.287093	1.054368	1.195142	0.961254	1.268597	1.272502	1.201878	0.971160	1.313488	1.173055	1.208394	1.185145	1.084622	1.187474	0.770491	1.268211	1.020219	1.291701	1.345917	1.330268	1.019714	1.524984	1.127831	1.315355	1.207593	1.548749	1.255062	1.326619	1.118417	1.369825	1.341391	1.568402	1.428176	1.226268	1.075330	1.189019	1.165848	1.269546	1.329263	1.251641	1.180718	1.137943	0.847526	0.930719	0.630705	1.012105	0.967182	0.840643	0.913520	0.835252	0.834577	0.795328	1.119969	0.771675	0.821502	0.898030	0.734540	0.820614	0.760073	0.855929	0.833252	0.708259	0.849450	0.816196	0.857883
chr14	69556233	69566237	69561235	1.125842	1.247352	1.116555	1.091347	1.424254	1.296690	1.151030	1.470463	1.270776	1.353888	1.488826	1.261833	1.417538	1.305298	1.136343	1.111257	1.241872	1.106554	1.409709	1.133655	1.009600	1.278247	1.548562	1.383840	1.274361	1.209728	1.229235	1.392409	1.220408	0.998584	1.332275	1.231832	1.350026	1.175040	1.294828	1.265546	1.238234	NaN	1.256924	1.473661	1.090345	1.478435	1.302544	1.298281	1.413823	0.956145	1.605217	1.195951	1.580978	1.387384	1.387602	1.188560	1.044347	1.102510	1.273058	1.256426	1.261316	1.126667	1.182086	1.365380	1.314610	1.135583	1.067581	1.326513	1.108759	1.348042	1.033789	1.265672	1.316206	1.249878	1.180344	1.118583	1.189169	1.525561	1.544350	1.137117	0.984890	1.145801	1.385437	0.920944	1.550590	1.283861	1.328373	1.318648	1.316816	1.351458	1.171850	1.336717	1.293536	1.185025	1.445196	0.955125	1.395132	1.269210	1.376131	1.200903	1.116260	1.302063	1.093579	1.100862	1.155088	1.208008	0.980030	1.314841	1.403776	1.344736	1.325486	1.294647	1.039277	1.405855	1.152556	1.463442	1.156290	0.875292	1.022677	1.211845	1.226543	1.294838	1.038854	1.296282	1.644875	1.390564	1.113973	1.185097	1.132176	1.426236	0.855960	1.252434	1.174772	1.429063	1.166572	1.401436	1.178921	1.173617	1.113861	1.281364	1.045483	1.187919	0.949786	1.258235	1.261443	1.193055	0.965116	1.306337	1.164485	1.195617	1.172294	1.077365	1.178539	0.761061	1.265769	1.013664	1.278180	1.338500	1.316218	1.020314	1.514132	1.119314	1.308076	1.193770	1.552022	1.247956	1.318532	1.115849	1.357663	1.338491	1.560882	1.424006	1.214462	1.073952	1.184012	1.152698	1.261237	1.319263	1.250544	1.181253	1.130039	0.837852	0.920765	0.619474	1.001995	0.965297	0.830347	0.901910	0.825049	0.823711	0.785190	1.112934	0.765266	0.811204	0.885735	0.724130	0.810559	0.757744	0.846476	0.818591	0.697854	0.838859	0.806397	0.846690
chr14	69566238	69576244	69571241	1.123877	1.242952	1.115582	1.083719	1.424110	1.287127	1.153446	1.468084	1.265365	1.350218	1.489886	1.258174	1.405994	1.296657	1.136580	1.102102	1.240613	1.102522	1.404700	1.126302	1.015821	1.274184	1.536477	1.380197	1.270638	1.201990	1.221854	1.383241	1.216720	0.993313	1.329629	1.222257	1.343049	1.169088	1.289966	1.258457	1.235239	NaN	1.251846	1.471415	1.079303	1.474064	1.298872	1.296000	1.409721	0.947100	1.602543	1.184583	1.572394	1.384074	1.381077	1.187025	1.037403	1.102447	1.264294	1.255171	1.261502	1.119491	1.180859	1.365078	1.320935	1.133134	1.065161	1.323344	1.100042	1.346088	1.035027	1.257501	1.314617	1.248735	1.169525	1.116727	1.187584	1.529512	1.539549	1.134075	0.979236	1.139886	1.383188	0.923680	1.552168	1.273018	1.322745	1.319279	1.311828	1.339706	1.168518	1.331097	1.285705	1.181952	1.432200	0.946687	1.387277	1.260357	1.366875	1.197966	1.101150	1.299535	1.088265	1.095078	1.140626	1.199435	0.969222	1.307078	1.394902	1.328017	1.314311	1.278461	1.030672	1.398308	1.134586	1.451055	1.142386	0.861652	1.010172	1.204848	1.215031	1.281853	1.032424	1.290060	1.635291	1.384834	1.107807	1.185503	1.133609	1.420369	0.844517	1.237918	1.166577	1.421161	1.159010	1.394841	1.170425	1.164175	1.106958	1.275379	1.036885	1.180563	0.938584	1.248124	1.250212	1.184447	0.959340	1.299413	1.156326	1.182686	1.159961	1.070384	1.169877	0.752131	1.263686	1.007652	1.264821	1.331595	1.302220	1.021180	1.503251	1.111083	1.300693	1.179878	1.555007	1.240833	1.310010	1.113769	1.345465	1.335420	1.553295	1.420088	1.203219	1.072628	1.179055	1.139287	1.252969	1.309609	1.249535	1.181882	1.122569	0.831587	0.914255	0.612064	0.995348	0.964069	0.823720	0.894170	0.818385	0.816737	0.778653	1.108289	0.761062	0.804547	0.877663	0.717587	0.804120	0.756546	0.840370	0.808977	0.691206	0.832012	0.800080	0.839430
chr14	69576245	69586244	6.958124e+07	1.122199	1.238530	1.114949	1.076654	1.423858	1.277417	1.156371	1.465669	1.260068	1.346546	1.490908	1.254445	1.394423	1.287971	1.137449	1.093411	1.239622	1.099054	1.399829	1.119200	1.022153	1.270283	1.524743	1.377100	1.267078	1.194073	1.214800	1.374168	1.213641	0.988682	1.327516	1.212810	1.336150	1.163253	1.285460	1.251570	1.232580	NaN	1.246744	1.469235	1.068530	1.469889	1.295450	1.293921	1.405555	0.938742	1.599343	1.173844	1.563683	1.381021	1.374789	1.185867	1.030676	1.102703	1.255807	1.253888	1.261949	1.112319	1.179657	1.364725	1.327639	1.130874	1.063615	1.320679	1.091828	1.344277	1.036957	1.249542	1.313044	1.247599	1.159128	1.115172	1.186199	1.533283	1.534633	1.131352	0.974430	1.134301	1.381244	0.927067	1.553641	1.262239	1.317378	1.319919	1.307179	1.328290	1.165159	1.325771	1.278022	1.178840	1.419139	0.938528	1.379070	1.251791	1.357479	1.194632	1.086461	1.297062	1.082875	1.089980	1.126161	1.191331	0.958882	1.299068	1.385982	1.311279	1.303061	1.262430	1.022709	1.390710	1.116856	1.438428	1.128997	0.848582	0.997949	1.197582	1.203137	1.268694	1.026132	1.283560	1.625666	1.379470	1.101971	1.186051	1.134910	1.414403	0.833535	1.223474	1.158566	1.413548	1.151780	1.388070	1.162113	1.154930	1.100340	1.269140	1.028562	1.173094	0.927616	1.238274	1.238798	1.176029	0.953804	1.292692	1.148622	1.169602	1.148144	1.063683	1.161492	0.743663	1.261957	1.002193	1.251657	1.325155	1.288251	1.022295	1.492314	1.103097	1.293235	1.165913	1.557713	1.233691	1.301033	1.112208	1.333227	1.332172	1.545637	1.416359	1.192516	1.071341	1.174134	1.125603	1.244725	1.300279	1.248650	1.182585	1.115530	0.824622	0.906971	0.603727	0.987872	0.962684	0.816386	0.885401	0.810933	0.809029	0.771407	1.103062	0.756348	0.797158	0.868606	0.710465	0.797015	0.755427	0.833592	0.798208	0.683887	0.824412	0.793079	0.831352
chr14	69586245	69596244	6.959124e+07	1.120790	1.234067	1.114672	NaN	1.423449	1.267536	1.159749	1.463199	1.254891	1.342861	1.491873	1.250590	1.382839	1.279233	1.138932	1.085203	1.238856	1.096165	1.395066	1.112356	1.028533	1.266546	1.513383	1.374546	1.263686	1.185973	1.208100	1.365169	1.211135	0.984689	1.325913	1.203491	1.329327	1.157545	1.281270	1.244868	1.230236	NaN	1.241622	1.467117	1.058020	1.465916	1.292269	1.292000	1.401276	0.931062	1.595577	1.163705	1.554869	1.378235	1.368701	1.185095	1.024162	1.103277	1.247604	1.252563	1.262661	1.105162	1.178474	1.364292	1.334687	1.128747	1.062919	1.318521	1.084128	1.342604	1.039582	1.241808	1.311468	1.246401	1.149182	1.113920	1.185004	1.536863	1.529557	1.128925	0.970454	1.129027	1.379595	0.931103	1.554948	1.251556	1.312252	1.320547	1.302862	1.317203	1.161772	1.320733	1.270464	1.175700	1.406002	0.930647	1.370520	1.243465	1.347893	1.190876	1.072171	1.294631	1.077424	1.085557	1.111677	1.183699	0.948969	1.290802	1.377005	1.294520	1.291726	1.246513	1.015363	1.383028	1.099336	1.425505	1.116090	0.836060	0.986020	1.190054	1.190880	1.255372	1.019963	1.276734	1.615992	1.374457	1.096438	1.186744	1.136050	1.408302	0.823024	1.209088	1.150723	1.406225	1.144859	1.381089	1.154006	1.145868	1.093999	1.262634	1.020497	1.165523	0.916853	1.228685	1.227172	1.167771	0.948478	1.286145	1.141412	1.156356	1.136830	1.057264	1.153382	0.735622	1.260580	0.997293	1.238707	1.319133	1.274263	1.023644	1.481279	1.095319	1.285707	1.151848	1.560137	1.226519	1.291572	1.111192	1.320938	1.328733	1.537895	1.412763	1.182324	1.070070	1.169226	1.111616	1.236481	1.291245	1.247926	1.183340	1.108916	0.815937	0.897801	0.593140	0.978368	0.960897	0.807305	0.874150	0.801559	0.799508	0.762414	1.096424	0.750396	0.787968	0.857148	0.701876	0.788260	0.754426	0.825157	0.784636	0.674904	0.814962	0.784388	0.821265
chr14	69596245	69606244	6.960124e+07	1.119621	1.229560	1.114767	1.064182	1.422839	1.257448	1.163525	1.460651	1.249835	1.339161	1.492755	1.246553	1.371234	1.270434	1.140996	1.077488	1.238259	1.093855	1.390390	1.105775	1.034898	1.262961	1.502404	1.372517	1.260466	1.177692	1.201764	1.356226	1.209153	0.981340	1.324796	1.194299	1.322584	1.151959	1.277355	1.238328	1.228170	NaN	1.236473	1.465046	1.047767	1.462162	1.289333	1.290188	1.396833	0.924045	1.591214	1.154116	1.545967	1.375723	1.362770	1.184705	1.017853	1.104177	1.239689	1.251186	1.263637	1.098022	1.177322	1.363739	1.342038	1.126689	1.063038	1.316872	1.076935	1.341050	1.042900	1.234307	1.309862	1.245076	1.139696	1.112962	1.183978	1.540242	1.524273	1.126773	0.967262	1.124028	1.378217	0.935798	1.556035	1.240998	1.307333	1.321132	1.298856	1.306417	1.158359	1.315966	1.263015	1.172551	1.392821	0.923076	1.361673	1.235373	1.338104	1.186684	1.058311	1.292240	1.071953	1.081795	1.097205	1.176553	0.939472	1.282304	1.367971	1.277803	1.280343	1.230741	1.008621	1.375258	1.082067	1.412288	1.103685	0.824113	0.974445	1.182295	1.178316	1.241948	1.013918	1.269569	1.606296	1.369790	1.091214	1.187589	1.137000	1.402046	0.813036	1.194787	1.143064	1.399223	1.138250	1.373891	1.146145	1.136998	1.087950	1.255863	1.012697	1.157884	0.906299	1.219388	1.215351	1.159673	0.943354	1.279768	1.134753	1.142993	1.126051	1.051153	1.145558	0.728006	1.259559	0.992968	1.226023	1.313497	1.260253	1.025211	1.470145	1.087731	1.278137	1.137706	1.562262	1.219331	1.281634	1.110753	1.308623	1.325087	1.530094	1.409265	1.172646	1.068798	1.164324	1.097353	1.228247	1.282506	1.247393	1.184123	1.102737	0.807631	0.888933	0.582798	0.969048	0.959088	0.798703	0.863033	0.792501	0.790515	0.753865	1.089942	0.744623	0.779214	0.845995	0.693996	0.780009	0.753897	0.817109	0.771513	0.666488	0.805962	0.776126	0.811612
chr14	69606245	69616304	6.961127e+07	1.118656	1.224997	1.115251	1.058713	1.421983	1.247102	1.167665	1.458005	1.244880	1.335438	1.493523	1.242266	1.359557	1.261546	1.143600	1.070265	1.237771	1.092101	1.385782	1.099446	1.041200	1.259500	1.491778	1.370979	1.257414	1.169211	1.195785	1.347302	1.207647	0.978632	1.324137	1.185206	1.315910	1.146472	1.273663	1.231917	1.226327	NaN	1.231279	1.463001	1.037735	1.458631	1.286653	1.288427	1.392160	0.917665	1.586222	1.144999	1.536958	1.373488	1.356939	1.184676	1.011730	1.105406	1.232047	1.249755	1.264876	1.090889	1.176221	1.363018	1.349677	1.124635	1.063934	1.315722	1.070215	1.339590	1.046913	1.227022	1.308193	1.243578	1.130637	1.112285	1.183090	1.543426	1.518716	1.124877	0.964789	1.119262	1.377071	0.941170	1.556856	1.230576	1.302573	1.321640	1.295117	1.295872	1.154927	1.311435	1.255679	1.169425	1.379662	0.915875	1.352608	1.227535	1.328142	1.182067	1.044951	1.289906	1.066518	1.078679	1.082826	1.169925	0.930399	1.273625	1.358904	1.261238	1.268982	1.215204	1.002487	1.367424	1.065139	1.398834	1.091848	0.812802	0.963317	1.174369	1.165543	1.228529	1.008019	1.262078	1.596641	1.365462	1.086303	1.188579	1.137737	1.395644	0.803648	1.180639	1.135624	1.392595	1.131972	1.366503	1.138588	1.128339	1.082234	1.248848	1.005197	1.150234	0.895997	1.210440	1.203401	NaN	0.938433	1.273585	1.128709	1.129586	1.115868	1.045383	1.138051	0.720831	1.258882	0.989241	1.213687	1.308234	1.246273	1.026974	1.458952	1.080338	1.270576	1.123565	1.564063	1.212172	1.271273	1.110911	1.296343	1.321220	1.522281	1.405845	1.163506	1.067509	1.159451	1.082897	1.220061	1.274073	1.247064	1.184906	1.097017	0.799108	0.879719	0.571943	0.959188	0.957073	0.789979	0.851220	0.783105	0.781425	0.745155	1.083135	0.738604	0.770278	0.834320	0.686280	0.771686	0.753824	0.808871	0.757912	0.658065	0.796779	0.767706	0.801708
chr14	69616305	69626304	6.962130e+07	1.117860	1.220413	1.116136	1.053743	1.420843	1.236513	1.172127	1.455262	1.240031	1.331708	1.494144	1.237697	1.347815	1.252596	1.146683	1.063581	1.237346	1.090885	1.381257	1.093399	1.047358	1.256161	1.481533	1.369898	1.254555	1.160562	1.190189	1.338414	1.206584	0.976574	1.323926	1.176235	1.309340	1.141101	1.270180	1.225637	1.224662	NaN	1.226048	1.460971	1.027952	1.455340	1.284265	1.286663	1.387203	0.911920	1.580624	1.136338	1.527883	1.371536	1.351188	1.184996	1.005828	1.106947	1.224711	1.248282	1.266362	1.083780	1.175190	1.362086	1.357548	1.122538	1.065567	1.315066	1.063972	1.338219	1.051597	1.219968	1.306442	1.241880	1.122032	1.111883	1.182309	1.546405	1.512862	1.123237	0.962991	1.114721	1.376112	0.947189	1.557362	1.220372	1.297955	1.322025	1.291618	1.285583	1.151518	1.307134	1.248434	1.166341	1.366532	0.909087	1.343369	1.219929	1.318001	1.177034	1.032108	1.287645	1.061150	1.076170	1.068566	1.163816	0.921725	1.264780	1.349797	1.244868	1.257665	1.199938	0.996939	1.359538	1.048561	1.385161	1.080596	0.802140	0.952686	1.166305	1.152599	1.215176	1.002276	1.254257	1.587066	1.361446	1.081684	1.189704	1.138258	1.389100	0.794890	1.166659	1.128408	1.386360	1.126014	1.358929	1.131364	1.119877	1.076880	1.241587	0.998003	1.142598	0.885951	1.201862	1.191349	NaN	0.933707	1.267593	1.123313	1.116160	1.106300	1.039951	1.130865	0.714090	1.258515	0.986111	1.201713	1.303318	1.232326	1.028911	1.447710	1.073122	1.263054	1.109466	1.565517	1.205065	1.260499	1.111677	1.284120	1.317093	1.514463	1.402462	1.154896	1.066189	1.154608	1.068292	1.211933	1.265921	1.246955	1.185678	1.091761	0.790772	0.870485	0.560925	0.948846	0.954674	0.781704	0.838877	0.773721	0.772820	0.736769	1.076149	0.732502	0.761657	0.822429	0.679352	0.763830	0.754636	0.800846	0.744424	0.650300	0.787937	0.759585	0.792068
chr14	69626305	69636304	6.963130e+07	1.117201	1.215841	1.117428	1.049274	1.419384	1.225705	1.176851	1.452412	1.235293	1.327981	1.494595	1.232821	1.336025	1.243617	1.150185	1.057452	1.236945	1.090176	1.376820	1.087653	1.053296	1.252940	1.471692	1.369225	1.251908	1.151774	1.184996	1.329573	1.205927	0.975160	1.324142	1.167404	1.302897	1.135882	1.266899	1.219483	1.223134	NaN	1.220778	1.458952	1.018444	1.452300	1.282200	1.284846	1.381917	0.906798	1.574451	1.128114	1.518767	1.369864	1.345501	1.185647	1.000187	1.108766	1.217712	1.246788	1.268076	1.076702	1.174231	1.360914	1.365590	1.120362	1.067874	1.314894	1.058211	1.336928	1.056907	1.213142	1.304590	1.239962	1.113902	1.111746	1.181604	1.549161	1.506695	1.121858	0.961814	1.110406	1.375286	0.953796	1.557518	1.210470	1.293471	1.322248	1.288328	1.275569	1.148166	1.303051	1.241283	1.163326	1.353485	0.902787	1.334036	1.212552	1.307713	1.171627	1.019851	1.285477	1.055892	1.074226	1.054527	1.158249	0.913479	1.255827	1.340678	1.228795	1.246463	1.185044	0.991973	1.351653	1.032408	1.371357	1.069985	0.792188	0.942639	1.158163	1.139578	1.202001	0.996733	1.246147	1.577636	1.357711	1.077348	1.190943	1.138556	1.382457	0.786816	1.152915	1.121448	1.380548	1.120391	1.351198	1.124536	1.111640	1.071940	1.234108	0.991148	1.135024	0.876205	1.193692	1.179283	1.136438	0.929179	1.261820	1.118609	1.102796	1.097393	1.034861	1.124037	0.707810	1.258415	0.983575	1.190152	1.298734	1.218488	1.030992	1.436487	1.066091	1.255641	1.095528	1.566608	1.198062	1.249370	1.113032	1.272029	1.312689	1.506664	1.399092	1.146844	1.064826	1.149805	1.053653	1.203893	1.258051	1.247077	1.186416	1.086985	0.783159	0.861923	0.550645	0.938986	0.952225	0.774302	0.827157	0.765039	0.765126	0.729189	1.069578	0.726801	0.753855	0.811297	0.673360	0.756817	0.755876	0.793534	0.732012	0.643486	0.779948	0.752234	0.783297
chr14	69636305	69646309	69641307	1.116648	1.211288	1.119138	1.045286	1.417566	1.214639	1.181806	1.449423	1.230632	1.324241	1.494862	1.227596	1.324139	1.234589	1.154072	1.051834	1.236531	1.089942	1.372442	1.082198	1.058986	1.249809	1.462214	1.368895	1.249473	1.142833	1.180192	1.320735	1.205634	0.974371	1.324758	1.158688	1.296565	1.130830	1.263797	1.213421	1.221697	NaN	1.215448	1.456929	1.009175	1.449507	1.280464	1.282908	1.376239	0.902242	1.567706	1.120261	1.509587	1.368453	1.339826	1.186631	0.994812	1.110834	1.211041	1.245290	1.270014	1.069628	1.173327	1.359469	1.373805	1.118070	1.070798	1.315199	1.052886	1.335700	1.062821	1.206491	1.302614	1.237806	1.106215	1.111865	1.180937	1.551687	1.500169	1.120735	0.961194	1.106295	1.374533	0.960970	1.557302	1.200888	1.289091	1.322277	1.285204	1.265789	1.144875	1.299150	1.234049	1.160331	1.340242	0.896893	1.324455	1.205221	1.297056	1.165750	1.007962	1.283371	1.050660	1.072762	1.040473	1.153119	0.905512	1.246613	1.331344	1.212717	1.235165	1.170255	0.987489	1.343628	1.016355	1.357165	1.059808	0.782780	0.933014	1.149804	1.126230	1.188763	0.991310	1.237577	1.568174	1.354130	1.073175	1.192316	1.138630	1.375600	0.779286	1.139148	1.114610	1.375066	1.114983	1.343126	1.118006	1.103454	1.067349	1.226242	0.984517	1.127371	0.866568	1.185771	1.167000	1.128905	0.924745	1.256161	1.114538	1.089241	1.089003	1.030002	1.117445	0.701893	1.258553	0.981570	1.178769	1.294366	1.204490	1.033252	1.425061	1.059083	1.248219	1.081538	1.567361	1.191043	1.237662	1.114993	1.259848	1.307881	1.498706	1.395635	1.139181	1.063387	1.144917	1.038726	1.195762	1.250277	1.247453	1.187105	1.082598	0.775545	0.853360	0.540364	0.929123	0.949774	0.766899	0.815434	0.756355	0.757429	0.721606	1.063007	0.721098	0.746052	0.800163	0.667367	0.749802	0.757115	0.786220	0.719597	0.636671	0.771957	0.744880	0.774525
chr14	69646310	69656421	6.965137e+07	1.116167	1.206750	1.121279	1.041749	1.415348	1.203251	1.186971	1.446256	1.226004	1.320464	1.494924	1.221972	1.312087	1.225484	1.158323	1.046677	1.236072	1.090153	1.368069	1.077021	1.064413	1.246740	1.453036	1.368846	1.247258	1.133714	1.175755	1.311836	1.205664	0.974185	1.325758	1.150042	1.290324	1.125970	1.260847	1.207414	1.220308	NaN	1.210014	1.454889	1.000097	1.446960	1.279053	1.280765	1.370103	0.898191	1.560379	1.112708	1.500293	1.367287	1.334101	1.187965	0.989716	1.113118	1.204677	1.243809	1.272176	1.062512	1.172452	1.357713	1.382205	1.115627	1.074293	1.315974	1.047948	1.334515	1.069334	1.199945	1.300490	1.235382	1.098926	1.112243	1.180277	1.553971	1.493234	1.119857	0.961078	1.102357	1.373784	0.968705	1.556688	1.191617	1.284785	1.322085	1.282196	1.256190	1.141640	1.295381	1.225700	1.156978	1.324989	0.890800	1.313341	1.196933	1.284518	1.158527	0.995036	1.281071	1.044803	1.071652	1.024610	1.147875	0.896874	1.235897	1.320464	1.194536	1.222261	1.153686	0.983018	1.334383	0.998317	1.340641	1.048829	0.772885	0.922720	1.140109	1.110720	1.173709	0.985390	1.227280	1.557431	1.350194	1.068625	1.194034	1.138415	1.367602	0.771465	1.123581	1.107030	1.369321	1.109128	1.333517	1.111012	1.094231	1.062636	1.216820	0.977339	1.118627	0.855791	1.177141	1.152895	NaN	0.919807	1.249935	1.110769	1.073660	1.080227	1.024782	1.110306	0.695700	1.258986	0.979959	1.166096	1.289659	1.188456	1.036048	1.411872	1.051146	1.239842	1.065731	1.567802	1.183095	1.223666	1.117970	1.245968	1.301890	1.489478	1.391566	1.130984	1.061662	1.139220	1.021533	1.186420	1.241564	1.248222	1.187797	1.078132	0.768107	0.844977	0.530299	0.919428	0.947343	0.759689	0.803926	0.747857	0.749933	0.714211	1.056560	0.715509	0.738441	0.789248	0.661548	0.742971	0.758389	0.779078	0.707460	0.630055	0.764166	0.737706	0.765963
chr14	69656422	69666425	6.966142e+07	1.115736	1.202272	1.123837	1.038671	1.412714	1.191601	1.192266	1.442901	1.221415	1.316657	1.494765	1.215964	1.299938	1.216375	1.162880	1.041978	1.235544	1.090774	1.363681	1.072153	1.069510	1.243741	1.444193	1.369008	1.245283	1.124484	1.171711	1.302910	1.205980	0.974576	1.327113	1.141519	1.284227	1.121368	1.258061	1.201499	1.218940	NaN	1.204475	1.452844	0.991262	1.444691	1.277965	1.278367	1.363511	0.894625	1.552545	1.105475	1.490935	1.366354	1.328319	1.189643	0.984980	1.115564	1.198655	1.242381	1.274532	1.055388	1.171580	1.355623	1.390708	1.113017	1.078274	1.317193	1.043402	1.333361	1.076360	1.193510	1.298217	1.232671	1.092080	1.112872	1.179604	1.555976	1.485928	1.119211	0.961407	1.098605	1.372970	0.976914	1.555658	1.182745	1.280564	1.321652	1.279281	1.246833	1.138497	1.291739	1.218445	1.154168	1.311856	0.886122	1.303745	1.189867	1.273516	1.151972	0.984543	1.279191	1.039901	1.071085	1.011240	1.143867	0.889850	1.226626	1.310955	1.179145	1.211217	1.139798	0.979672	1.326440	0.983132	1.326297	1.039913	0.765138	0.914512	1.131732	1.097267	1.160892	0.980590	1.218084	1.548297	1.346895	1.064886	1.195603	1.137997	1.360663	0.765379	1.110430	1.100726	1.364833	1.104362	1.324966	1.105391	1.086428	1.059028	1.208406	0.971533	1.111145	0.846749	1.170106	1.140829	NaN	0.915646	1.244830	1.108237	1.060258	1.073387	1.020573	1.104516	0.690869	1.259542	0.979089	1.155497	1.285816	1.174730	1.038607	1.400485	1.044377	1.232760	1.052413	1.567868	1.176362	1.211213	1.121069	1.234130	1.296364	1.481462	1.387954	1.124380	1.060119	1.134212	1.006778	1.178382	1.234205	1.249150	1.188306	1.074730	0.763297	0.839324	0.523522	0.912399	0.945303	0.755287	0.795784	0.742172	0.745353	0.709563	1.052053	0.711663	0.733659	0.781708	0.658220	0.738813	0.759991	0.774478	0.699493	0.626298	0.759300	0.733170	0.760523
chr14	69666426	69676433	6.967143e+07	1.115336	1.197896	1.126783	1.036054	1.409657	1.179757	1.197595	1.439361	1.216880	1.312825	1.494382	1.209596	1.287764	1.207343	1.167695	1.037732	1.234934	1.091762	1.359255	1.067605	1.074239	1.240823	1.435700	1.369313	1.243546	1.115225	1.168071	1.293985	1.206545	0.975488	1.328783	1.133177	1.278323	1.117080	1.255454	1.195714	1.217566	NaN	1.198833	1.450812	0.982716	1.442718	1.277188	1.275680	1.356484	0.891507	1.544294	1.098580	1.481561	1.365628	1.322469	1.191643	0.980681	1.118127	1.192991	1.241034	1.277057	1.048287	1.170674	1.353192	1.399233	1.110240	1.082651	1.318812	1.039240	1.332234	1.083815	1.187198	1.295801	1.229659	1.085720	1.113736	1.178900	1.557679	1.478305	1.118763	0.962122	1.095045	1.372036	0.985501	1.554218	1.174340	1.276431	1.320957	1.276439	1.237772	1.135479	1.288216	1.211129	1.151452	1.298825	0.882035	1.294228	1.182867	1.262381	1.145154	0.974762	1.277425	1.035172	1.070839	0.998270	1.140357	0.883276	1.217413	1.301354	1.164120	1.200292	1.126376	0.976793	1.318592	0.968376	1.311960	1.031538	0.758208	0.907024	1.123406	1.083827	1.148293	0.976152	1.208641	1.539341	1.343657	1.061323	1.197233	1.137373	1.353725	0.759941	1.097619	1.094667	1.360827	1.099878	1.316176	1.100180	1.078791	1.055876	1.199755	0.966139	1.103747	0.837983	1.163516	1.128961	1.106040	0.911568	1.240045	1.106388	1.046942	1.067294	1.016668	1.099112	0.686559	1.260233	0.978683	1.145242	1.282150	1.161197	1.041286	1.389136	1.037692	1.225841	1.039528	1.567645	1.169781	1.198458	1.124639	1.222477	1.290506	1.473403	1.384231	1.118218	1.058534	1.129092	0.992211	1.170411	1.226992	1.250326	1.188718	1.071764	0.757717	0.832642	0.515562	0.903819	0.942695	0.750295	0.785996	0.735504	0.740179	0.704250	1.046626	0.707057	0.728194	0.772703	0.654536	0.734124	0.762246	0.769152	0.690200	0.622250	0.753756	0.727963	0.754287
chr14	69676434	69686900	69681667	1.114947	1.193530	1.130189	1.033827	1.406049	1.167388	1.203048	1.435518	1.212284	1.308850	1.493758	1.202671	1.275248	1.198159	1.172902	1.033809	1.234225	1.093118	1.354632	1.063226	1.078726	1.237905	1.427290	1.369717	1.241994	1.105723	1.164717	1.284790	1.207371	0.976902	1.330793	1.124803	1.272470	1.113019	1.252977	1.189908	1.216124	NaN	1.192902	1.448738	0.974228	1.440990	1.276689	1.272579	1.348808	0.888710	1.535425	1.091825	1.471898	1.365060	1.316344	1.194012	0.976752	1.120856	1.187518	1.239747	1.279823	1.041011	1.169664	1.350323	1.407986	1.107214	1.087492	1.320847	1.035331	1.331103	1.091881	1.180824	1.293174	1.226222	1.079688	1.114850	1.178118	1.559111	1.470154	1.118452	0.963218	1.091573	1.370905	0.994679	1.552335	1.166187	1.272253	1.319943	1.273576	1.228760	1.132511	1.284707	1.203504	1.148767	1.285535	0.878454	1.284567	1.175687	1.250764	1.137879	0.965453	1.275729	1.030501	1.070862	0.985380	1.137250	0.876974	1.208033	1.291371	1.149049	1.189165	1.113061	0.974284	1.310637	0.953630	1.297229	1.023446	0.751940	0.900090	1.114920	1.070038	1.135548	0.972004	1.198672	1.530316	1.340355	1.057813	1.198953	1.136541	1.346592	0.755016	1.084803	1.088675	1.357228	1.095542	1.306850	1.095225	1.071094	1.053103	1.190607	0.961029	1.096215	0.829226	1.157225	1.116992	1.098811	0.907430	1.235488	1.105166	1.033314	1.061810	1.012975	1.093951	0.682661	1.261047	0.978697	1.135028	1.278506	1.147494	1.044157	1.377496	1.030884	1.218882	1.026794	1.567130	1.163165	1.185026	1.128781	1.210675	1.284121	1.465031	1.380252	1.112294	1.056861	1.123655	0.977452	1.162305	1.219689	1.251797	1.189029	1.069145	0.752785	0.826532	0.508402	0.895498	0.940009	0.746041	0.776774	0.729512	0.735834	0.699691	1.041463	0.702696	0.723506	0.764297	0.651531	0.730203	0.764916	0.764458	0.681888	0.619231	0.749020	0.723456	0.748914
chr14	69686901	69696942	6.969192e+07	1.114563	1.189299	1.133971	1.032041	1.401919	1.154750	1.208447	1.431430	1.207740	1.304808	1.492894	1.195317	1.262689	1.189030	1.178396	1.030267	1.233447	1.094777	1.349874	1.059076	1.082859	1.235048	1.419110	1.370171	1.240658	1.096215	1.161700	1.275497	1.208451	0.978747	1.333076	1.116579	1.266824	1.109306	1.250708	1.184215	1.214632	NaN	1.186781	1.446676	0.966000	1.439539	1.276463	1.269082	1.340627	0.886253	1.526155	1.085343	1.462130	1.364632	1.310030	1.196675	0.973329	1.123665	1.182337	1.238577	1.282781	1.033721	1.168522	1.347056	1.416731	1.104002	1.092636	1.323239	1.031748	1.329993	1.100353	1.174532	1.290398	1.222397	1.074134	1.116166	1.177246	1.560218	1.461657	1.118223	0.964654	1.088263	1.369553	1.004234	1.550049	1.158482	1.268091	1.318580	1.270750	1.219992	1.129643	1.281289	1.195727	1.146190	1.272314	0.875482	1.275048	1.168456	1.238919	1.130337	0.956852	1.274144	1.026019	1.071108	0.972935	1.134613	0.871084	1.198749	1.281249	1.134319	1.178101	1.100197	0.972192	1.302784	0.939243	1.282465	1.015811	0.746505	0.893908	1.106514	1.056265	1.122967	0.968294	1.188415	1.521448	1.337051	1.054411	1.200701	1.135540	1.339445	0.750733	1.072310	1.082885	1.354152	1.091441	1.297178	1.090634	1.063511	1.050779	1.181184	0.956355	1.088732	0.820673	1.151410	1.105255	1.091616	0.903307	1.231306	1.104571	1.019699	1.057082	1.009598	1.089146	0.679260	1.261931	0.979077	1.125088	1.274920	1.133979	1.047137	1.365839	1.024115	1.212044	1.014592	1.566339	1.156669	1.171247	1.133382	1.199000	1.277352	1.456515	1.376084	1.106714	1.055139	1.117989	0.962884	1.154292	1.212440	1.253532	1.189212	1.066928	0.747942	0.820508	0.501357	0.887242	0.937326	0.741883	0.767652	0.723616	0.731594	0.695230	1.036350	0.698379	0.718920	0.755989	0.648609	0.726379	0.767617	0.759850	0.673715	0.616332	0.744388	0.719041	0.743655
chr14	69696943	69706942	6.970194e+07	1.114158	1.185337	1.137995	1.030711	1.397369	1.142148	1.213603	1.427188	1.203361	1.300791	1.491816	1.187716	1.250420	1.180186	1.184019	1.027139	1.232636	1.096634	1.345073	1.055200	1.086537	1.232302	1.411318	1.370629	1.239568	1.086964	1.159040	1.266340	1.209735	0.980913	1.335527	1.108692	1.261536	1.106023	1.248697	1.178767	1.213115	NaN	1.180591	1.444672	0.958230	1.438362	1.276484	1.265256	1.332165	0.884128	1.516772	1.079272	1.452480	1.364310	1.303664	1.199491	0.970503	1.126445	1.177543	1.237570	1.285842	1.026597	1.167239	1.343484	1.425205	1.100691	1.097885	1.325899	1.028550	1.328931	1.108962	1.168483	1.287544	1.218279	1.069173	1.117604	1.176293	1.560970	1.453061	1.118009	0.966340	1.085170	1.367977	1.013891	1.547446	1.151398	1.264015	1.316875	1.268026	1.211657	1.126927	1.278045	1.187999	1.143789	1.259525	0.873185	1.265968	1.161341	1.227168	1.122772	0.949159	1.272699	1.021847	1.071513	0.961308	1.132483	0.865733	1.189839	1.271277	1.120348	1.167392	1.088137	0.970542	1.295252	0.925581	1.268072	1.008809	0.742025	0.888636	1.098440	1.042909	1.110883	0.965130	1.178173	1.512984	1.333820	1.051172	1.202414	1.134417	1.332480	0.747188	1.060477	1.077435	1.351682	1.087660	1.287419	1.086517	1.056223	1.048947	1.171764	0.952262	1.081511	0.812533	1.146231	1.094084	1.084630	0.899279	1.227623	1.104547	1.006462	1.053202	1.006623	1.084771	0.676415	1.262824	0.979746	1.115668	1.271453	1.121033	1.050128	1.354482	1.017574	1.205502	1.003290	1.565310	1.150460	1.157526	1.138281	1.187751	1.270395	1.448072	1.371826	1.101584	1.053406	1.112231	0.948917	1.146609	1.205413	1.255466	1.189257	1.065148	0.743359	0.814598	0.494609	0.878643	0.934433	0.738087	0.758428	0.717969	0.727820	0.691162	1.031097	0.693939	0.714737	0.747630	0.646069	0.722998	0.770897	0.755506	0.665856	0.614224	0.740175	0.714968	0.738845
chr14	69706943	69716942	6.971194e+07	1.113684	1.181586	1.142308	1.029769	1.392309	1.129301	1.218560	1.422700	1.199050	1.296711	1.490517	1.179710	1.238203	1.171433	1.189857	1.024314	1.231782	1.098656	1.340107	1.051469	1.089858	1.229586	1.403699	1.371071	1.238692	1.077805	1.156624	1.257135	1.211218	0.983381	1.338148	1.100939	1.256493	1.103070	1.246898	1.173432	1.211529	NaN	1.174167	1.442680	0.950736	1.437393	1.276705	1.261010	1.323253	0.882239	1.507147	1.073464	1.442737	1.364053	1.297092	1.202452	0.968207	1.129205	1.172999	1.236713	1.289038	1.019482	1.165759	1.339549	1.433565	1.097215	1.103280	1.328841	1.025637	1.327882	1.117837	1.162540	1.284555	1.213803	1.064668	1.119141	1.175223	1.561387	1.444219	1.117739	0.968261	1.082186	1.366115	1.023824	1.544503	1.144755	1.259904	1.314764	1.265333	1.203542	1.124282	1.274898	1.180124	1.141505	1.246877	0.871503	1.257155	1.154156	1.215251	1.115050	0.942159	1.271338	1.017892	1.072038	0.950269	1.130780	0.860769	1.181120	1.261242	1.106835	1.156791	1.076613	0.969266	1.287878	0.912313	1.253733	1.002261	0.738382	0.884159	1.090530	1.029685	1.099006	0.962447	1.167740	1.504742	1.330568	1.047985	1.204119	1.133162	1.325533	0.744279	1.049040	1.072186	1.349755	1.084092	1.277357	1.082757	1.049040	1.047564	1.162145	0.948680	1.074406	0.804613	1.141571	1.083226	1.077675	0.895216	1.224358	1.105023	0.993304	1.050037	1.003972	1.080668	0.674037	1.263708	0.980662	1.106528	1.268002	1.108388	1.053180	1.343170	1.011132	1.199110	0.992663	1.564028	1.144401	1.143586	1.143553	1.176651	1.263103	1.439501	1.367379	1.096748	1.051601	1.106233	0.935248	1.139097	1.198416	1.257606	1.189160	1.063738	0.739228	0.809089	0.488485	0.870166	0.931531	0.734770	0.749568	0.712833	0.724632	0.687638	1.025972	0.689594	0.711111	0.739612	0.643960	0.720170	0.774510	0.751605	0.658633	0.612931	0.736527	0.711395	0.734672
chr14	69716943	69726942	6.972194e+07	1.113087	1.178056	1.146902	1.029183	1.386728	1.116159	1.223267	1.417941	1.194793	1.292555	1.489008	1.171277	1.226029	1.162743	1.195892	1.021761	1.230892	1.100781	1.334938	1.047851	1.092842	1.226870	1.396209	1.371470	1.238025	1.068748	1.154417	1.247858	1.212885	0.986107	1.340907	1.093265	1.251688	1.100406	1.245306	1.168187	1.209856	NaN	1.167461	1.440698	0.943489	1.436605	1.277071	1.256316	1.313873	0.880552	1.497310	1.067889	1.432866	1.363833	1.290274	1.205509	0.966442	1.131887	1.168671	1.236004	1.292357	1.012351	1.164038	1.335242	1.441806	1.093566	1.108773	1.332035	1.022979	1.326809	1.126951	1.156675	1.281420	1.208989	1.060591	1.120733	1.174025	1.561465	1.435134	1.117364	0.970383	1.079271	1.363930	1.034039	1.541225	1.138518	1.255725	1.312203	1.262651	1.195589	1.121687	1.271830	1.172015	1.139319	1.234260	0.870431	1.248564	1.146831	1.203082	1.107147	0.935756	1.270019	1.014137	1.072643	0.939760	1.129465	0.856121	1.172540	1.251057	1.093678	1.146212	1.065527	0.968328	1.280617	0.899318	1.239341	0.996103	0.735536	0.880439	1.082723	1.016495	1.087219	0.960233	NaN	1.496663	1.327242	1.044785	1.205825	1.131772	1.318543	0.741969	1.037909	1.067078	1.348347	1.080694	1.266915	1.079304	1.041879	1.046633	1.152266	0.945598	1.067388	0.796848	1.137397	1.072583	1.070683	0.891044	1.221486	1.105935	0.980118	1.047517	1.001619	1.076749	0.672087	1.264549	0.981784	1.097573	1.264519	1.095962	1.056314	1.331810	1.004762	1.192823	0.982641	1.562472	1.138440	1.129349	1.149211	1.165589	1.255431	1.430743	1.362709	1.092136	1.049697	1.099926	0.921783	1.131704	1.191368	1.259938	1.188908	1.062664	0.735603	0.804084	0.483092	0.861971	0.928708	0.731943	0.741225	0.708281	0.722053	0.684693	1.021075	0.685430	0.708080	0.732051	0.642283	0.717914	0.778355	0.748196	0.652129	0.612439	0.733475	0.708362	0.731181
chr14	69726943	69736942	6.973194e+07	1.112315	1.174750	1.151754	1.028920	1.380625	1.102702	1.227675	1.412887	1.190584	1.288322	1.487297	1.162413	1.213916	1.154111	1.202096	1.019469	1.229964	1.102944	1.329526	1.044326	1.095505	1.224128	1.388827	1.371802	1.237550	1.059813	1.152412	1.238501	1.214723	0.989027	1.343771	1.085619	1.247121	1.097994	1.243911	1.163012	1.208086	NaN	1.160446	1.438724	0.936473	1.435981	1.277514	1.251155	1.304032	0.879046	1.487308	1.062524	1.422861	1.363614	1.283185	1.208613	0.965217	1.134426	1.164534	1.235443	1.295793	1.005199	1.162031	1.330557	1.449894	1.089757	1.114305	1.335441	1.020558	1.325668	1.136249	1.150867	1.278134	1.203877	1.056919	1.122328	1.172685	1.561193	1.425815	1.116842	0.972670	1.076393	1.361398	1.044514	1.537619	1.132673	1.251458	1.309153	1.259971	1.187767	1.119118	1.268834	1.163738	1.137255	1.221804	0.869982	1.240296	1.139435	1.190799	1.099186	0.929972	1.268718	1.010638	1.073284	0.929912	1.128519	0.851811	1.164207	1.240818	1.081023	1.135761	1.054988	0.967715	1.273559	0.886731	1.225055	0.990391	0.733507	0.877508	1.075110	1.003477	1.075627	0.958529	NaN	1.488833	1.323845	1.041568	1.207522	1.130258	1.311592	0.740279	1.027202	1.062151	1.347470	1.077483	1.256225	1.076171	1.034783	1.046171	1.142250	0.943053	1.060553	0.789329	1.133753	1.062255	1.063717	0.886782	1.219030	1.107216	0.967035	1.045616	0.999584	1.072998	0.670557	1.265305	0.983048	1.088880	1.261019	1.083906	1.059494	1.320517	0.998546	1.186717	0.973344	1.560629	1.132627	1.114990	1.155168	1.154667	1.247461	1.421903	1.357860	1.087767	1.047701	1.093365	0.908680	1.124519	1.184320	1.262408	1.188489	1.061915	0.732559	0.799720	0.478564	0.854314	0.926073	0.729640	0.733635	0.704411	0.720112	0.682373	1.016568	0.681582	0.705690	0.725143	0.641041	0.716252	0.782270	0.745348	0.646478	0.612695	0.731059	0.705924	0.728424
chr14	69736943	69747099	69742021	1.111316	1.171635	1.156877	1.028934	1.373941	1.088812	1.231770	1.407452	1.186379	1.283967	1.485368	1.153044	1.201785	1.145457	1.208483	1.017414	1.228972	1.105088	1.323788	1.040850	1.097883	1.221295	1.381482	1.372047	1.237255	1.050942	1.150586	1.228983	1.216734	0.992096	1.346709	1.077890	1.242765	1.095758	1.242686	1.157838	1.206176	NaN	1.153040	1.436739	0.929617	1.435496	1.277978	1.245464	1.293663	0.877708	1.477097	1.057310	1.412628	1.363362	1.275742	1.211723	0.964527	1.136775	1.160530	1.235012	1.299362	0.997972	1.159662	1.325450	1.457834	1.085761	1.119850	1.339048	1.018341	1.324401	1.145739	1.145038	1.274669	1.198459	1.053595	1.123882	1.171168	1.560536	1.416201	1.116119	0.975101	1.073501	1.358478	1.055305	1.533651	1.127159	1.247043	1.305557	1.257257	1.179995	1.116508	1.265870	1.155168	1.135285	1.209347	0.870140	1.232243	1.131880	1.178259	1.091105	0.924683	1.267374	1.007365	1.073924	0.920616	1.127879	0.847771	1.156027	1.230390	1.068711	1.125299	1.044853	0.967396	1.266619	0.874408	1.210689	0.985047	0.732256	0.875313	1.067598	0.990474	1.064081	0.957327	1.135264	1.481154	1.320293	1.038257	1.209237	1.128581	1.304612	0.739199	1.016779	1.057325	1.347108	1.074391	1.245185	1.073285	1.027627	1.046173	1.132005	0.941012	1.053841	0.781981	1.130581	1.052107	1.056678	0.882349	1.216951	1.108827	0.953862	1.044250	0.997835	1.069318	0.669384	1.265951	0.984419	1.080324	1.257441	1.072085	1.062740	1.309142	0.992407	1.180722	0.964658	1.558431	1.126863	1.100346	1.161464	1.143734	1.239081	1.412883	1.352754	1.083564	1.045570	1.086460	0.895798	1.117454	1.177167	1.265014	1.187877	1.061458	0.729755	0.795503	0.474406	0.846293	0.923337	0.727586	0.725915	0.700793	0.718596	0.680421	1.011935	0.677618	0.703680	0.718069	0.640082	0.715005	0.786719	0.742739	0.641007	0.613774	0.729004	0.703810	0.726103
chr14	69747100	69757147	6.975212e+07	1.110047	1.168717	1.162212	1.029174	1.366698	1.074569	1.235469	1.401605	1.182175	1.279498	1.483228	1.143211	1.189714	1.136805	1.214967	1.015593	1.227891	1.107124	1.317727	1.037411	1.099966	1.218334	1.374185	1.372178	1.237133	1.042202	1.148932	1.219339	1.218896	0.995244	1.349632	1.070074	1.238646	1.093639	1.241606	1.152660	1.204085	NaN	1.145250	1.434752	0.922943	1.435126	1.278403	1.239256	1.282828	0.876545	1.466758	1.052269	1.402201	1.363040	1.267956	1.214749	0.964369	1.138858	1.156650	1.234698	1.303016	0.990707	1.156879	1.319939	1.465518	1.081590	1.125312	1.342799	1.016327	1.322960	1.155290	1.139179	1.271040	1.192802	1.050601	1.125321	1.169442	1.559448	1.406350	1.115137	0.977618	1.070592	1.355150	1.066322	1.529323	1.121985	1.242476	1.301404	1.254509	1.172307	1.113809	1.262927	1.146338	1.133409	1.196972	0.870889	1.224450	1.124216	1.165544	1.082995	0.919874	1.265951	1.004358	1.074502	0.911947	1.127497	0.844027	1.148062	1.219832	1.056823	1.114886	1.035170	0.967342	1.259842	0.862448	1.196335	0.980105	0.731782	0.873862	1.060232	0.977581	1.052650	0.956651	1.124148	1.473675	1.316555	1.034841	1.210959	1.126728	1.297654	0.738750	1.006702	1.052611	1.347251	1.071407	1.233902	1.070637	1.020419	1.046649	1.121624	0.939494	1.047323	0.774867	1.127886	1.042204	1.049597	0.877736	1.215244	1.110705	0.940646	1.043373	0.996365	1.065692	0.668529	1.266452	0.985840	1.071936	1.253782	1.060595	1.066005	1.297761	0.986382	1.174873	0.956633	1.555831	1.121158	1.085532	1.168015	1.132849	1.230319	1.403746	1.347408	1.079536	1.043284	1.079254	0.883247	1.110555	1.169942	1.267706	1.187045	1.061274	0.727598	0.792071	0.471233	0.839205	0.920954	0.726056	0.719292	0.697973	0.717686	0.679097	1.007924	0.674188	0.702315	0.711951	0.639505	0.714312	0.790927	0.740746	0.636535	0.615416	0.727577	0.702312	0.724523
chr14	69757148	69767147	6.976215e+07	1.108486	1.166006	1.167674	1.029582	1.358981	1.060145	1.238688	1.395372	1.177991	1.274952	1.480904	1.133024	1.177836	1.128213	1.221415	1.014018	1.226706	1.108963	1.311397	1.034014	1.101744	1.215221	1.366982	1.372172	1.237169	1.033705	1.147447	1.209657	1.221172	0.998399	1.352444	1.062215	1.234811	1.091581	1.240651	1.147509	1.201786	NaN	1.137131	1.432794	0.916510	1.434848	1.278737	1.232594	1.271672	0.875571	1.456421	1.047456	1.391668	1.362629	1.259884	1.217591	0.964711	NaN	1.152904	1.234494	1.306679	0.983485	1.153659	1.314093	1.472811	1.077275	1.130580	1.346636	1.014525	1.321320	1.164735	1.133331	1.267287	1.187010	1.047925	1.126571	1.167487	1.557909	1.396381	1.113862	0.980141	1.067690	1.351425	1.077417	1.524678	1.117177	1.237776	1.296735	1.251739	1.164766	1.110997	1.260007	1.137375	1.131638	1.184852	0.872193	1.217000	1.116543	1.152833	1.075006	0.915553	1.264438	1.001671	1.074964	0.904004	1.127314	0.840624	1.140423	1.209290	1.045504	1.104664	1.026038	0.967503	1.253329	0.851027	1.182201	0.975627	0.732057	0.873162	1.053105	0.964985	1.041486	0.956509	1.113110	1.466503	1.312634	1.031360	1.212653	1.124706	1.290826	0.738926	0.997101	1.048052	1.347856	1.068538	1.222575	1.068220	1.013215	1.047587	1.111280	0.938502	1.041112	0.768090	1.125674	1.032681	1.042559	0.872977	1.213893	1.112759	0.927548	1.042922	0.995168	1.062135	0.667938	1.266775	0.987249	1.063809	1.250059	1.049607	1.069214	1.286535	0.980535	1.169237	0.949343	1.552803	1.115560	1.070782	1.174675	1.122159	1.221279	1.394619	1.341900	1.075720	1.040840	1.071865	0.871231	1.103903	1.162740	1.270410	1.185975	1.061335	0.725798	0.788976	0.468625	0.832227	0.918654	0.724825	0.712994	0.695588	0.717220	0.678198	1.004066	0.670895	0.701388	0.706059	0.639194	0.714040	0.795338	0.739099	0.632488	0.617746	0.726560	0.701210	0.723446
chr14	69767148	69777147	6.977215e+07	1.106580	1.163474	1.173251	1.030103	1.350752	1.045495	1.241395	1.388695	1.173776	1.270296	1.478386	1.122441	1.166098	1.119602	1.227796	1.012675	1.225382	1.110549	1.304759	1.030608	1.103230	1.211892	1.359799	1.372004	1.237341	1.025423	1.146101	1.199873	1.223551	1.001543	1.355095	1.054242	1.231233	1.089500	1.239777	1.142336	1.199232	NaN	1.128612	1.430862	0.910278	1.434625	1.278937	1.225449	1.260191	0.874770	1.446053	1.042844	1.380955	1.362094	1.251462	1.220213	0.965512	1.142054	1.149245	1.234380	1.310331	0.976267	1.149943	1.307896	1.479703	1.072773	1.135616	1.350557	1.012905	1.319436	1.174063	1.127448	1.263392	1.181086	1.045500	1.127583	1.165256	1.555883	1.386249	1.112242	0.982633	1.064775	1.347259	1.088608	1.519687	1.112680	1.232871	1.291527	1.248913	1.157310	1.108010	1.257064	1.128238	1.129939	1.172895	0.874039	1.209816	1.108803	1.140037	1.067127	0.911625	1.262786	0.999292	1.075279	0.896692	1.127262	0.837531	1.133050	1.198699	1.034642	1.094573	1.017362	0.967825	1.247027	0.840067	1.168206	0.971572	0.733038	0.873201	1.046157	0.952604	1.030501	0.956875	1.102099	1.459586	1.308461	1.027782	1.214313	1.122477	1.284089	0.739699	0.987906	1.043592	1.348870	1.065731	1.211174	1.065971	1.005931	1.048980	1.100924	0.937994	1.035179	0.761593	1.123892	1.023462	1.035513	0.868015	1.212854	1.114935	0.914471	1.042815	0.994210	1.058589	0.667546	1.266906	0.988627	1.055863	1.246229	1.039042	1.072363	1.275388	0.974791	1.163758	0.942688	1.549268	1.110007	1.056028	1.181439	1.111583	1.211882	1.385427	1.336205	1.072069	1.038185	1.064270	0.859683	1.097436	1.155505	1.273109	1.184635	1.061610	0.724356	0.786203	0.466595	0.825354	0.916451	0.723881	0.707040	0.693644	0.717198	0.677729	1.000364	0.667741	0.700901	0.700384	0.639139	0.714188	0.799962	0.737798	0.628856	0.620786	0.725947	0.700508	0.722875
chr14	69777148	69787147	6.978215e+07	1.104268	1.161119	1.178902	1.030690	1.341991	1.030615	1.243549	1.381536	1.169488	1.265520	1.475657	1.111453	1.154472	1.110912	1.234061	1.011564	1.223872	1.111822	1.297792	1.027150	1.104424	1.208298	1.352591	1.371637	1.237622	1.017353	1.144864	1.189954	1.226021	1.004654	1.357527	1.046108	1.227897	1.087333	1.238949	1.137117	1.196392	NaN	1.119635	1.428958	0.904238	1.434409	1.278953	1.217809	1.248386	0.874134	1.435633	1.038416	1.370039	1.361393	1.242659	1.222581	0.966739	1.143143	1.145640	1.234336	1.313944	0.969045	1.145688	1.301342	1.486165	1.068040	1.140362	1.354536	1.011446	1.317267	1.183231	1.121501	1.259349	1.175036	1.043272	1.128301	1.162701	1.553352	1.375953	1.110238	0.985048	1.061828	1.342616	1.099883	1.514324	1.108477	1.227714	1.285760	1.245995	1.149888	1.104814	1.254065	1.118911	1.128282	1.161034	0.876428	1.202859	1.100967	1.127113	1.059375	0.908018	1.260949	0.997211	1.075424	0.889958	1.127274	0.834747	1.125906	1.188029	1.024154	1.084589	1.009094	0.968256	1.240893	0.829536	1.154306	0.967906	0.734702	0.873995	1.039361	0.940394	1.019638	0.957726	1.091099	1.452902	1.303976	1.024092	1.215917	1.119999	1.277432	0.741053	0.979088	1.039197	1.350257	1.062945	1.199698	1.063847	0.998506	1.050832	1.090529	0.937949	1.029511	0.755340	1.122503	1.014513	1.028426	0.862818	1.212095	1.117193	0.901364	1.042979	0.993474	1.055004	0.667290	1.266825	0.989947	1.048049	1.242271	1.028847	1.075446	1.264264	0.969085	1.158404	0.936601	1.545169	1.104459	1.041232	1.188291	1.101081	1.202064	1.376131	1.330312	1.068554	1.035265	1.056466	0.848578	1.091126	1.148198	1.275783	1.182992	1.062072	0.723194	0.783501	0.465044	0.817842	0.914143	0.723157	0.700856	0.692038	0.717718	0.677737	0.996437	0.664407	0.700902	0.694331	0.639379	0.714869	0.805377	0.736779	0.625308	0.625058	0.725752	0.700220	0.722867
chr14	69787148	69797147	6.979215e+07	1.101500	1.158934	1.184571	1.031296	1.332688	1.015526	1.245107	1.373871	1.165088	1.260618	1.472696	1.100081	1.142958	1.102093	1.240148	1.010690	1.222129	1.112738	1.290488	1.023616	1.105311	1.204416	1.345335	1.371032	1.237977	1.009509	1.143708	1.179896	1.228561	1.007713	1.359677	1.037786	1.224798	1.085026	1.238143	1.131844	1.193240	NaN	1.110179	1.427094	0.898404	1.434152	1.278731	1.209683	1.236276	0.873646	1.425167	1.034171	1.358918	1.360471	1.233471	1.224662	0.968351	1.143871	1.142072	1.234338	1.317481	0.961819	1.140863	1.294433	1.492152	1.063048	1.144750	1.358523	1.010128	1.314773	1.192176	1.115476	1.255151	1.168867	1.041202	1.128663	1.159781	1.550299	1.365529	1.107810	0.987346	1.058825	1.337480	1.111198	1.508576	1.104567	1.222273	1.279417	1.242948	1.142471	1.101397	1.250985	1.109448	1.126643	1.149306	0.879346	1.196151	1.093071	1.114121	1.051838	0.904691	1.258897	0.995422	1.075387	0.883795	1.127286	0.832294	1.119018	1.177337	1.014050	1.074767	1.001266	0.968740	1.234927	0.819492	1.140577	0.964625	0.737011	0.875557	1.032750	0.928419	1.008915	0.959030	1.080183	1.446485	1.299153	1.020303	1.217420	1.117242	1.270900	0.742955	0.970695	1.034872	1.351981	1.060172	1.188248	1.061827	0.990946	1.053109	1.080159	0.938347	1.024136	0.749354	1.121477	1.005880	1.021321	0.857398	1.211587	1.119483	0.888294	1.043340	0.992955	1.051366	0.667106	1.266522	0.991175	1.040388	1.238215	1.019050	1.078433	1.253192	0.963395	1.153200	0.931068	1.540493	1.098917	1.026472	1.195171	1.090698	1.191840	1.366776	1.324260	1.065177	1.032046	1.048508	0.837973	1.085000	1.140832	1.278379	1.181045	1.062691	0.722516	0.781369	0.464228	0.811162	0.912194	0.722752	0.695644	0.691075	0.718653	0.678197	0.993037	0.661544	0.701362	0.689073	0.639848	0.715924	0.810512	0.736222	0.622511	0.629687	0.725990	0.700379	0.723398
chr14	69797148	69807147	6.980215e+07	1.098233	1.156918	1.190209	1.031883	1.322830	1.000255	1.246033	1.365682	1.160540	1.255590	1.469483	1.088359	1.131555	1.093104	1.245998	1.010064	1.220122	1.113262	1.282846	1.019989	1.105873	1.200242	1.338021	1.370155	1.238365	1.001905	1.142610	1.169708	1.231136	1.010715	1.361503	1.029264	1.221924	1.082546	1.237343	1.126522	1.189744	NaN	1.100225	1.425284	0.892789	1.433818	1.278239	1.201084	1.223879	0.873286	1.414662	1.030110	1.347600	1.359274	1.223928	1.226430	0.970302	1.144223	1.138534	1.234349	1.320887	0.954592	1.135465	1.287175	1.497627	1.057772	1.148720	1.362452	1.008940	1.311919	1.200846	1.109361	1.250790	1.162585	1.039258	1.128620	1.156461	1.546706	1.355010	1.104923	0.989490	1.055743	1.331847	1.122501	1.502427	1.100946	1.216533	1.272484	1.239736	1.135053	1.097759	1.247798	1.099820	1.124989	1.137655	0.882803	1.189651	1.085086	1.101014	1.044534	0.901578	1.256578	0.993898	1.075170	0.878135	1.127250	0.830179	1.112352	1.166581	1.004259	1.065083	0.993839	0.969240	1.229079	0.809907	1.126985	0.961705	0.739940	0.877907	1.026295	0.916643	0.998251	0.960761	1.069331	1.440305	1.293941	1.016395	1.218785	1.114147	1.264475	0.745391	0.962690	1.030586	1.354026	1.057384	1.176835	1.059863	0.983199	1.055781	1.069784	0.939163	1.019034	0.743610	1.120781	0.997531	1.014161	0.851716	1.211299	1.121773	0.875227	1.043836	0.992651	1.047640	0.666928	1.265991	0.992300	1.032835	1.234060	1.009609	1.081309	1.242115	0.957666	1.148122	0.926037	1.535184	1.093333	1.011697	1.202080	1.080384	1.181137	1.357323	1.318035	1.061916	1.028475	1.040383	0.827820	1.079026	1.133353	1.280865	1.178784	1.063445	0.722215	0.779590	0.463978	0.804815	0.910460	0.722573	0.690969	0.690622	0.720002	0.679071	0.989886	0.658929	0.702244	0.684183	0.640547	0.717363	0.815707	0.736029	0.620190	0.634897	0.726609	0.700931	0.724426
chr14	69807148	69817147	6.981215e+07	1.094445	1.155079	1.195772	1.032417	1.312416	0.984829	1.246298	1.356967	1.155819	1.250436	1.465989	1.076319	1.120260	1.083916	1.251565	1.009704	1.217815	1.113361	1.274876	1.016258	1.106091	1.195774	1.330641	1.368976	1.238749	0.994545	1.141548	1.159407	1.233715	1.013659	1.362973	1.020534	1.219251	1.079862	1.236525	1.121162	1.185887	NaN	1.089755	1.423538	0.887403	1.433381	1.277456	1.192024	1.211209	0.873047	1.404118	1.026239	1.336098	1.357747	1.214087	1.227857	0.972546	1.144184	1.135022	1.234321	1.324103	0.947370	1.129501	1.279567	1.502552	1.052190	1.152224	1.366263	1.007867	1.308676	1.209195	1.103152	1.246255	1.156209	1.037407	1.128138	1.152704	1.542545	1.344427	1.101553	0.991436	1.052551	1.325724	1.133733	1.495863	1.097613	1.210479	1.264951	1.236324	1.127649	1.093898	1.244477	1.090036	1.123296	1.126106	0.886790	1.183353	1.077047	1.087825	1.037518	0.898636	1.253953	0.992622	1.074776	0.872952	1.127120	0.828423	1.105908	1.155789	0.994773	1.055579	0.986819	0.969722	1.223329	0.800812	1.113586	0.959148	0.743454	0.881048	1.020005	0.905111	0.987634	0.962874	1.058592	1.434382	1.288321	1.012365	1.219969	1.110676	1.258186	0.748330	0.955085	1.026335	1.356369	1.054577	1.165546	1.057914	0.975272	1.058801	1.059434	0.940374	1.014219	0.738132	1.120387	0.989481	1.006954	0.845759	1.211205	1.124013	0.862218	1.044410	0.992560	1.043810	0.666686	1.265230	0.993298	1.025391	1.229820	1.000557	1.084048	1.231060	0.951886	1.143176	0.921491	1.529228	1.087700	0.996961	1.208972	1.070146	1.169947	1.347787	1.311664	1.058776	1.024530	1.032122	0.818136	1.073206	1.125758	1.283192	1.176217	1.064305	0.722270	0.778065	0.464263	0.798468	0.908860	0.722580	0.686584	0.690672	0.721838	0.680405	0.986802	0.656432	0.703585	0.679386	0.641519	0.719262	0.821234	0.736190	0.618212	0.640958	0.727631	0.701907	0.726001
chr14	69817148	69827147	6.982215e+07	1.090126	1.153422	1.201225	1.032855	1.301443	0.969292	1.245878	1.347742	1.150909	1.245155	1.462189	1.063995	1.109063	1.074499	1.256809	1.009623	1.215173	1.113014	1.266600	1.012415	1.105958	1.191008	1.323182	1.367474	1.239072	0.987424	1.140507	1.149015	1.236266	1.016550	1.364067	1.011592	1.216746	1.076945	1.235675	1.115782	1.181654	NaN	1.078752	1.421846	0.882256	1.432814	1.276360	1.182517	1.198280	0.872931	1.393538	1.022565	1.324429	1.355830	1.204021	1.228918	0.975030	1.143737	1.131529	1.234201	1.327075	0.940159	1.122975	1.271597	1.506884	1.046290	1.155225	1.369909	1.006895	1.305017	1.217169	1.096841	1.241535	1.149759	1.035621	1.127190	1.148474	1.537781	1.333806	1.097685	0.993141	1.049219	1.319125	1.144836	1.488893	1.094567	1.204097	1.256816	1.232682	1.120273	1.089802	1.240991	1.080120	1.121548	1.114714	0.891274	1.177271	1.069011	1.074629	1.030859	0.895830	1.250991	0.991575	1.074212	0.868228	1.126851	0.827044	1.099679	1.145025	0.985612	1.046331	0.980216	0.970148	1.217679	0.792256	1.100456	0.956955	0.747505	0.884953	1.013904	0.893901	0.977081	0.965293	1.048040	1.428750	1.282301	1.008225	1.220933	1.106801	1.252071	0.751722	0.947911	1.022119	1.358974	1.051744	1.154497	1.055959	0.967199	1.062103	1.049171	0.941947	1.009711	0.732957	1.120268	0.981768	0.999727	0.839534	1.211270	1.126142	0.849356	1.045008	0.992669	1.039874	0.666316	1.264245	0.994136	1.018070	1.225523	0.991949	1.086621	1.220077	0.946056	1.138385	0.917427	1.522635	1.082029	0.982354	1.215777	1.060018	1.158301	1.338209	1.305209	1.055767	1.020208	1.023763	0.808948	1.067562	1.118068	1.285313	1.173361	1.065238	0.722697	0.776825	0.465101	0.792206	0.907431	0.722757	0.682562	0.691269	0.724165	0.682204	0.983818	0.654094	0.705387	0.674729	0.642778	0.721621	0.827038	0.736718	0.616608	0.647842	0.729040	0.703316	0.728124
chr14	69827148	69837147	6.983215e+07	1.085285	1.151946	1.206539	1.033156	1.289908	0.953678	1.244758	1.338032	1.145800	1.239737	1.458061	1.051405	1.097948	1.064814	1.261693	1.009830	1.212182	1.112207	1.258040	1.008445	1.105481	1.185943	1.315624	1.365643	1.239262	0.980533	1.139476	1.138557	1.238750	1.019375	1.364768	1.002434	1.214381	1.073772	1.234776	1.110389	1.177035	NaN	1.067213	1.420183	0.877357	1.432090	1.274917	1.172564	1.185099	0.872946	1.382914	1.019099	1.312601	1.353473	1.193801	1.229595	0.977696	1.142866	1.128046	1.233939	1.329743	0.932952	1.115887	1.263258	1.510581	1.040071	1.157697	1.373349	1.005999	1.300912	1.224705	1.090425	1.236625	1.143246	1.033879	1.125748	1.143730	1.532386	1.323161	1.093304	0.994566	1.045722	1.312056	1.155756	1.481530	1.091803	1.197357	1.248080	1.228787	1.112924	1.085457	1.237317	1.070002	1.119714	1.103439	0.896266	1.171367	1.060956	1.061381	1.024559	0.893101	1.247639	0.990719	1.073483	0.863900	1.126392	0.826038	1.093585	1.134263	0.976721	1.037329	0.973971	0.970487	1.212076	0.784205	1.087562	0.955090	0.752078	0.889619	1.007957	0.882985	0.966520	0.967961	1.037645	1.423380	1.275846	1.003955	1.221654	1.102470	1.246106	0.755544	0.941133	1.017901	1.361823	1.048854	1.143690	1.053972	0.958949	1.065651	1.038970	0.943867	1.005482	0.728076	1.120389	0.974354	0.992445	0.832995	1.211458	1.128122	0.836609	1.045588	0.992955	1.035780	0.665768	1.263034	0.994789	1.010826	1.221156	0.983758	1.089018	1.209111	0.940130	1.133729	0.913820	1.515358	1.076284	0.967837	1.222494	1.049943	1.146127	1.328539	1.298671	1.052866	1.015473	1.015265	0.800184	1.062072	1.110231	1.287198	1.170203	1.066225	0.723448	0.775874	0.466418	0.786161	0.906198	0.723056	0.678961	0.692381	0.726888	0.684385	0.980985	0.651960	0.707563	0.670292	0.644281	0.724346	0.832952	0.737567	0.615369	0.655323	0.730749	0.705091	0.730693
chr14	69837148	69847147	6.984215e+07	1.079944	1.150638	1.211687	1.033275	1.277805	0.938020	1.242943	1.327850	1.140476	1.234181	1.453595	1.038563	1.086898	1.054830	1.266186	1.010340	1.208847	1.110942	1.249224	1.004346	1.104670	1.180581	1.307953	1.363496	1.239245	0.973867	1.138462	1.128056	1.241124	1.022115	1.365064	0.993063	1.212117	1.070345	1.233811	1.104995	1.172035	NaN	1.055146	1.418521	0.872723	1.431185	1.273102	1.162176	1.171667	0.873090	1.372239	1.015850	1.300622	1.350636	1.183485	1.229872	0.980487	1.141557	1.124564	1.233492	1.332048	0.925742	1.108236	1.254549	1.513608	1.033547	1.159632	1.376550	1.005154	1.296344	1.231747	1.083910	1.231514	1.136698	1.032155	1.123787	1.138439	1.526344	1.312501	1.088388	0.995674	1.042040	1.304522	1.166438	1.473804	1.089304	1.190229	1.238745	1.224624	1.105599	1.080851	1.233441	1.059670	1.117780	1.092308	0.901759	1.165633	1.052910	1.048117	1.018656	0.890414	1.243862	0.990018	1.072594	0.859936	1.125687	0.825404	1.087574	1.123546	0.968104	1.028620	0.968058	0.970714	1.206506	0.776670	1.074954	0.953514	0.757127	0.895017	1.002165	0.872392	0.955955	0.970818	1.027435	1.418267	1.268971	0.999565	1.222101	1.097659	1.240288	0.759749	0.934757	1.013671	1.364875	1.045894	1.133182	1.051936	0.950547	1.069400	1.028865	0.946108	1.001528	0.723515	1.120713	0.967252	0.985121	0.826142	1.211733	1.129909	0.824007	1.046114	0.993384	1.031500	0.665005	1.261594	0.995240	1.003659	1.216729	0.976009	1.091203	1.198171	0.934100	1.129217	0.910671	1.507397	1.070474	0.953455	1.229086	1.039922	1.133426	1.318782	1.292086	1.050065	1.010318	1.006643	0.791832	1.056741	1.102239	1.288804	1.166747	1.067237	0.724509	0.775254	0.468180	0.780563	0.905228	0.723429	0.675938	0.694034	0.729925	0.686889	0.978394	0.650112	0.710044	0.666241	0.645991	0.727353	0.838740	0.738719	0.614545	0.663175	0.732692	0.707187	0.733634
chr14	69847148	69857147	6.985215e+07	1.074131	1.149485	1.216636	1.033169	1.265124	0.922349	1.240446	1.317194	1.134928	1.228479	1.448786	1.025488	1.075895	1.044520	1.270264	1.011162	1.205176	1.109230	1.240180	1.000114	1.103541	1.174927	1.300159	1.361054	1.238944	0.967425	1.137467	1.117532	1.243355	1.024749	1.364955	0.983485	1.209923	1.066669	1.232760	1.099605	1.166646	NaN	1.042571	1.416825	0.868368	1.430066	1.270894	1.151367	1.157973	0.873349	1.361510	1.012818	1.288494	1.347283	1.173121	1.229734	0.983355	1.139781	1.121074	1.232813	1.333928	0.918515	1.100019	1.245465	1.515943	1.026732	1.161026	1.379485	1.004340	1.291282	1.238243	1.077305	1.226192	1.130142	1.030416	1.121282	1.132575	1.519626	1.301831	1.082915	0.996418	1.038157	1.296539	1.176830	1.465732	1.087050	1.182690	1.228813	1.220177	1.098287	1.075970	1.229348	1.049088	1.115731	1.081325	0.907748	1.160051	1.044890	1.034857	1.013161	0.887730	1.239627	0.989425	1.071551	0.856306	1.124685	0.825130	1.081589	1.112897	0.959756	1.020225	0.962436	0.970805	1.200957	0.769644	1.062658	0.952164	0.762600	0.901114	0.996518	0.862124	0.945378	0.973803	1.017413	1.413382	1.261680	0.995056	1.222247	1.092339	1.234582	0.764309	0.928768	1.009411	1.368089	1.042848	1.123010	1.049825	0.942001	1.073308	1.018863	0.948637	0.997814	0.719299	1.121208	0.960453	0.977759	0.818978	1.212060	1.131468	0.811546	1.046565	0.993924	1.026999	0.663995	1.259933	0.995475	0.996557	1.212229	0.968717	1.093140	1.187240	0.927953	1.124847	0.907980	1.498757	1.064603	0.939218	1.235525	1.029936	1.120178	1.308927	1.285470	1.047345	1.004726	0.997902	0.783869	1.051551	1.094073	1.290084	1.162993	1.068248	0.725800	0.774841	0.470285	0.775166	0.904420	0.723812	0.673265	0.696121	0.733240	0.689668	0.975892	0.648421	0.712785	0.662387	0.647881	0.730611	0.844531	0.740100	0.613983	0.671458	0.734827	0.709546	0.736896
chr14	69857148	69867147	6.986215e+07	1.067881	1.148472	1.221363	1.032792	1.251874	0.906685	1.237291	1.306073	1.129151	1.222633	1.443637	1.012204	1.064930	1.033860	1.273915	1.012294	1.201163	1.107078	1.230944	0.995748	1.102117	1.168988	1.292228	1.358333	1.238279	0.961213	1.136478	1.107009	1.245406	1.027247	1.364442	0.973709	1.207771	1.062758	1.231594	1.094221	1.160857	NaN	1.029531	1.415056	0.864301	1.428699	1.268277	1.140143	1.144010	0.873694	1.350729	1.009995	1.276217	1.343386	1.162749	1.229168	0.986262	1.137507	1.117557	1.231859	1.335325	0.911262	1.091242	1.235996	1.517565	1.019636	1.161892	1.382136	1.003535	1.285690	1.244149	1.070614	1.220645	1.123604	1.028632	1.118216	1.126106	1.512198	1.291162	1.076860	0.996755	1.034060	1.288127	1.186884	1.457327	1.085020	1.174730	1.218291	1.215427	1.090962	1.070814	1.225020	1.038282	1.113559	1.070550	0.914183	1.154632	1.036953	1.021694	1.008104	0.885022	1.234931	0.988887	1.070353	0.852996	1.123349	0.825201	1.075618	1.102389	0.951712	1.012193	0.957085	0.970743	1.195442	0.763141	1.050759	0.950971	0.768395	0.907835	0.991032	0.852222	0.934831	0.976834	1.007632	1.408719	1.254019	0.990445	1.222076	1.086526	1.228969	0.769176	0.923181	1.005127	1.371400	1.039718	1.113263	1.047621	0.933356	1.077312	1.009012	0.951412	0.994306	0.715463	1.121849	0.953987	0.970404	0.811566	1.212396	1.132762	0.799281	1.046931	0.994537	1.022273	0.662719	1.258068	0.995487	0.989546	1.207654	0.961933	1.094782	1.176354	0.921725	1.120637	0.905757	1.489504	1.058699	0.925211	1.241748	1.020009	1.106443	1.299015	1.278866	1.044705	0.998719	0.989094	0.776323	1.046496	1.085765	1.290968	1.158960	1.069225	0.727213	0.774619	0.472565	0.770288	0.903794	0.724133	0.671091	0.698489	0.736603	0.692522	0.973596	0.646973	0.715587	0.658950	0.649808	0.733893	0.849940	0.741598	0.613691	0.679633	0.736989	0.711994	0.740251
chr14	69867148	69877163	6.987216e+07	1.061234	1.147574	1.225849	1.032117	1.238072	0.891042	1.233494	1.294502	1.123139	1.216637	1.438152	0.998728	1.054003	1.022830	1.277138	1.013733	1.196796	1.104490	1.221546	0.991247	1.100412	1.162775	1.284141	1.355357	1.237193	0.955232	1.135486	1.096517	1.247251	1.029581	1.363527	0.963753	1.205638	1.058640	1.230304	1.088858	1.154661	NaN	1.016069	1.413182	0.860520	1.427055	1.265239	1.128505	1.129765	0.874100	1.339890	1.007366	1.263791	1.338912	1.152401	1.228175	0.989197	1.134711	1.114003	1.230600	1.336202	0.903972	1.081911	1.226132	1.518483	1.012271	1.162255	1.384498	1.002725	1.279529	1.249454	1.063839	1.214861	1.117095	1.026777	1.114591	1.119008	1.504038	1.280500	1.070200	0.996659	1.029747	1.279300	1.196567	1.448596	1.083187	1.166343	1.207188	1.210353	1.083601	1.065393	1.220437	1.026637	1.111136	1.059447	0.921412	1.149086	1.028717	1.007981	1.003251	0.882118	1.229454	0.988342	1.068916	0.849839	1.121545	0.825629	1.069305	1.091509	0.943569	1.004142	0.951708	0.970502	1.189655	0.756833	1.038692	0.949809	0.774755	0.915536	0.985418	0.842186	0.923761	0.980015	0.997598	1.404024	1.245565	0.985472	1.221547	1.079878	1.223121	0.774618	0.917723	1.000578	1.374937	1.036329	1.103509	1.045177	0.924152	1.081591	0.998795	0.954573	0.990784	0.711839	1.122673	0.947544	0.962690	0.803538	1.212714	1.133816	0.786586	1.047218	0.995222	1.017036	0.661071	1.255882	0.995255	0.982269	1.202723	0.955365	1.096159	1.164939	0.915111	1.116387	0.903926	1.479132	1.052446	0.910749	1.248052	1.009592	1.091460	1.288518	1.271946	1.042000	0.991955	0.979768	0.768835	1.041296	1.076872	1.291405	1.154411	1.070193	0.728812	0.774505	0.475125	0.765480	0.903253	0.724370	0.669180	0.701255	0.740232	0.695629	0.971269	0.645615	0.718623	0.655603	0.651883	0.737412	0.855399	0.743281	0.613593	0.688295	0.739309	0.714675	0.743914
chr14	69877164	69887806	69882485	1.054021	1.146746	1.230190	1.031084	1.223292	0.874966	1.228933	1.282153	1.116692	1.210302	1.432161	0.984675	1.042784	1.011071	1.280021	1.015542	1.191921	1.101374	1.211736	0.986479	1.098374	1.156107	1.275635	1.352052	1.235595	0.949320	1.134450	1.085782	1.248914	1.031785	1.362156	0.953329	1.203439	1.054217	1.228832	1.083390	1.147862	NaN	1.001821	1.411120	0.856929	1.425052	1.261663	1.116084	1.114792	0.874566	1.328664	1.004832	1.250835	1.333673	1.141805	1.226724	0.992255	1.131267	1.110306	1.228963	1.336525	0.896430	1.071723	1.215561	1.518720	1.004420	1.162138	1.386619	1.001877	1.272560	1.254302	1.056771	1.208654	1.110414	1.024769	1.110284	1.111014	1.494847	1.269539	1.062697	0.996086	1.025070	1.269797	1.206130	1.439271	1.081476	1.157266	1.195169	1.204772	1.075956	1.059548	1.215438	1.012693	1.108143	1.046839	0.930371	1.142813	1.019330	0.992255	0.998194	0.878658	1.222352	0.987707	1.066993	0.846552	1.118898	0.826541	1.061874	1.079113	0.934505	0.995267	0.945739	0.969996	1.182927	0.750142	1.025256	0.948502	0.782385	0.925242	0.979063	0.830984	0.910897	0.983641	0.986235	1.398806	1.235226	0.979513	1.220486	1.071480	1.216344	0.781346	0.911891	0.995226	1.379062	1.032269	1.092854	1.042164	0.913336	1.086617	0.987070	0.958541	0.986844	0.708129	1.123825	0.940505	0.953769	0.793970	1.212967	1.134618	0.772087	1.047418	0.996012	1.010575	0.658765	1.253053	0.994685	0.973937	1.196782	0.948476	1.097272	1.151696	0.907387	1.111705	0.902462	1.466275	1.045109	0.894332	1.255081	0.997455	1.073350	1.276200	1.263940	1.038950	0.983547	0.968871	0.760715	1.035367	1.066345	1.291237	1.148737	1.071219	0.730664	0.774464	0.478086	0.760492	0.902755	0.724478	0.667462	0.704571	0.744307	0.699139	0.968760	0.644276	0.722040	0.652172	0.654186	0.741334	0.861156	0.745225	0.613684	0.697890	0.741890	0.717717	0.748075
chr14	69887807	69897806	6.989281e+07	1.046515	1.146005	1.234212	1.029690	1.208015	0.859020	1.223769	1.269481	1.109990	1.203832	1.425862	0.970536	1.031647	0.998948	1.282455	1.017675	1.186698	1.097826	1.201874	0.981617	1.096088	1.149215	1.266981	1.348547	1.233494	0.943695	1.133385	1.075200	1.250320	1.033749	1.360358	0.942806	1.201227	1.049655	1.227199	1.078054	1.140675	NaN	0.987305	1.408916	0.853664	1.422729	1.257662	1.103287	1.099575	0.875064	1.317435	1.002458	1.237789	1.327799	1.131340	1.224853	0.995350	1.127271	1.106605	1.226981	1.336222	0.888903	1.061013	1.204645	1.518273	0.996362	1.161565	1.388395	1.001008	1.264975	1.258538	1.049638	1.202247	1.103774	1.022657	1.105433	1.102340	1.484887	1.258670	1.054574	0.995024	1.020169	1.259939	1.215228	1.429657	1.079934	1.147807	1.182650	1.198848	1.068255	1.053473	1.210166	0.999925	1.105337	1.035903	0.938763	1.137374	1.011189	0.978496	0.994199	0.875515	1.215382	0.987127	1.065047	0.843924	1.116039	0.827668	1.055170	1.068365	0.926810	0.987767	0.940649	0.969352	1.176936	0.744724	1.013838	0.947321	0.789284	0.934465	0.973546	0.821410	0.899459	0.986749	0.976385	1.394348	1.225598	0.974041	1.219157	1.063470	1.210318	0.787643	0.907145	0.990410	1.382695	1.028558	1.084010	1.039347	0.903668	1.091094	0.976759	0.962314	0.983433	0.705232	1.125002	0.934631	0.945900	0.785326	1.213028	1.134939	0.759434	1.047457	0.996668	1.004481	0.656395	1.250299	0.993938	0.966648	1.191288	0.943007	1.097806	1.139941	0.900534	1.107801	0.901752	1.454171	1.038515	0.880147	1.261070	0.986603	1.056683	1.265124	1.256865	1.036328	0.975644	0.959171	0.754010	1.030167	1.056849	1.290481	1.143387	1.072030	0.732588	0.774466	0.481169	0.755764	0.902323	0.724392	0.666109	0.708140	0.748449	0.702726	0.966257	0.643066	0.725515	0.648954	0.656481	0.745289	0.866667	0.747238	0.613952	0.707550	0.744478	0.720829	0.752350
chr14	69897807	69907856	6.990283e+07	1.038982	1.145368	1.237793	1.027982	1.192725	0.843698	1.218217	1.256932	1.103217	1.197427	1.419455	0.956760	1.020895	0.986820	1.284403	1.020039	1.181321	1.093970	1.192285	0.976829	1.093664	1.142325	1.258451	1.344981	1.230951	0.938515	1.132303	1.065093	1.251439	1.035409	1.358204	0.932523	1.199042	1.045123	1.225442	1.073046	1.133340	NaN	0.973002	1.406626	0.850808	1.420158	1.253387	1.090521	1.084565	0.875557	1.306532	1.000285	1.225057	1.321482	1.121312	1.222632	0.998396	1.122876	1.103014	1.224717	1.335302	0.881634	1.050142	1.193748	1.517204	0.988357	1.160611	1.389761	1.000139	1.257027	1.262086	1.042660	1.195861	1.097351	1.020487	1.100218	1.093267	1.474493	1.248227	1.046113	0.993517	1.015201	1.250053	1.223600	1.420045	1.078591	1.138291	1.170057	1.192766	1.060713	1.047362	1.204783	0.987837	1.102632	1.026065	0.946814	1.132466	1.003887	0.966017	0.990929	0.872583	1.208374	0.986565	1.063034	0.841717	1.112964	0.828936	1.048894	1.058722	0.920030	0.981161	0.936108	0.968588	1.171401	0.740156	1.003763	0.946164	0.795675	0.943407	0.968559	0.812905	0.888911	0.989489	0.967524	1.390376	1.216362	0.968825	1.217601	1.055655	1.204759	0.793685	0.903132	0.985916	1.385971	1.025050	1.076420	1.036650	0.894742	1.095194	0.967333	0.966001	0.980329	0.702875	1.126198	0.929539	0.938712	0.777290	1.212893	1.134885	0.747984	1.047351	0.997213	0.998546	0.653953	1.247554	0.993061	0.960041	1.186023	0.938529	1.097884	1.129118	0.894259	1.104437	0.901597	1.442446	1.032349	0.867479	1.266356	0.976512	1.040868	1.254783	1.250390	1.033994	0.968046	0.950254	0.748268	1.025407	1.047998	1.289267	1.138222	1.072682	0.734112	0.774471	0.483637	0.752268	0.902017	0.724159	0.665316	0.711075	0.751691	0.705544	0.964292	0.642203	0.728233	0.646595	0.658232	0.748362	0.870754	0.748830	0.614267	0.715075	0.746463	0.723277	0.755731
chr14	69907857	69917856	6.991286e+07	1.031243	1.144813	1.241026	1.025933	1.177028	0.828600	1.212179	1.244206	1.096178	1.190921	1.412776	0.942993	1.010208	0.974360	1.285959	1.022658	1.175691	1.089715	1.182729	0.972008	1.091078	1.135255	1.249813	1.341273	1.227903	0.933623	1.131151	1.055186	1.252324	1.036812	1.355655	0.922227	1.196801	1.040519	1.223507	1.068256	1.125673	NaN	0.958556	1.404163	0.848263	1.417270	1.248749	1.077462	1.069342	0.876035	1.295643	0.998227	1.212298	1.314566	1.111431	1.220017	1.001488	1.117999	1.099444	1.222111	1.333746	0.874449	1.038854	1.182603	1.515530	0.980203	1.159308	1.390755	0.999229	1.248532	1.265086	1.035670	1.189355	1.090955	1.018184	1.094527	1.083581	1.463413	1.237927	1.037120	0.991530	1.010043	1.239905	1.231478	1.410161	1.077400	1.128499	1.157076	1.186366	1.053111	1.041071	1.199149	0.975444	1.099812	1.016472	0.955119	1.127651	0.996813	0.953732	0.988036	0.869638	1.200770	0.985961	1.060779	0.839692	1.109463	0.830391	1.042525	1.049359	0.913548	0.974834	0.931680	0.967645	1.165854	0.735970	0.994117	0.944895	0.802031	0.952702	0.963663	0.804710	0.878362	0.992090	0.958887	1.386519	1.206792	0.963421	1.215719	1.047444	1.199196	0.799923	0.899451	0.981364	1.389136	1.021451	1.069390	1.033872	0.885813	1.099229	0.957965	0.969891	0.977225	0.700792	1.127481	0.924756	0.931598	0.769223	1.212527	1.134484	0.736758	1.047080	0.997681	0.992293	0.651269	1.244593	0.992013	0.953552	1.180549	0.934596	1.097546	1.118318	0.888049	1.101307	0.901911	1.430176	1.026067	0.855255	1.271381	0.966300	1.024653	1.244295	1.243972	1.031741	0.960198	0.941394	0.742945	1.020648	1.039071	1.287555	1.132853	1.073227	0.735875	0.774455	0.486535	0.748382	0.901673	0.723728	0.664614	0.714584	0.755432	0.708804	0.961989	0.641260	0.731363	0.643987	0.660196	0.751884	0.875296	0.750672	0.614701	0.723752	0.748702	0.726107	0.759658
chr14	69917857	69927874	6.992287e+07	1.023335	1.144319	1.243878	1.023560	1.160991	0.813799	1.205700	1.231378	1.088886	1.184341	1.405849	0.929307	0.999604	0.961620	1.287148	1.025486	1.169846	1.085074	1.173255	0.967179	1.088374	1.128018	1.241098	1.337439	1.224345	0.929022	1.129905	1.045512	1.252970	1.037950	1.352710	0.911985	1.194478	1.035876	1.221402	1.063730	1.117704	NaN	0.944047	1.401499	0.846031	1.414065	1.243763	1.064177	1.053938	0.876462	1.284794	0.996265	1.199558	1.307066	1.101718	1.217019	1.004637	1.112676	1.095915	1.219163	1.331547	0.867395	1.027209	1.171272	1.513274	0.971933	1.157688	1.391357	0.998258	1.239528	1.267536	1.028727	1.182792	1.084608	1.015741	1.088386	1.073337	1.451699	1.227814	1.027640	0.989061	1.004711	1.229568	1.238804	1.400010	1.076360	1.118492	1.143765	1.179666	1.045473	1.034632	1.193287	0.962718	1.096859	1.007094	0.963649	1.122906	0.989968	0.941575	0.985476	0.866685	1.192513	0.985294	1.058242	0.837818	1.105531	0.831997	1.036051	1.040264	0.907328	0.968747	0.927326	0.966500	1.160273	0.732114	0.984853	0.943466	0.808310	0.962306	0.958833	0.796801	0.867773	0.994538	0.950447	1.382720	1.196866	0.957797	1.213507	1.038824	1.193607	0.806332	0.896055	0.976731	1.392157	1.017730	1.062900	1.031003	0.876853	1.103167	0.948600	0.973983	0.974064	0.698941	1.128830	0.920261	0.924536	0.761117	1.211883	1.133730	0.725738	1.046626	0.998046	0.985702	0.648336	1.241377	0.990800	0.947155	1.174832	0.931192	1.096786	1.107512	0.881901	1.098400	0.902677	1.417328	1.019601	0.843466	1.276116	0.955906	1.008026	1.233609	1.237604	1.029557	0.952125	0.932582	0.738016	1.015836	1.030057	1.285350	1.127271	1.073648	0.738076	0.774375	0.490225	0.743721	0.901233	0.722939	0.664027	0.719137	0.760101	0.712880	0.959027	0.640141	0.735255	0.640881	0.662542	0.756246	0.880726	0.752970	0.615322	0.734597	0.751411	0.729643	0.764600
chr14	69927875	69937947	69932911	1.015227	1.143852	1.246346	1.020858	1.144580	0.799251	1.198772	1.218434	1.081305	1.177673	1.398633	0.915682	0.989029	0.948558	1.287995	1.028511	1.163764	1.080022	1.163842	0.962323	1.085570	1.120573	1.232273	1.333477	1.220243	0.924672	1.128534	1.036029	1.253373	1.038823	1.349348	0.901790	1.192022	1.031205	1.219123	1.059484	1.109410	NaN	0.929458	1.398583	0.844085	1.410510	1.238400	1.050646	1.038284	0.876798	1.273930	0.994365	1.186799	1.298937	1.092126	1.213624	1.007863	1.106902	1.092428	1.215853	1.328699	0.860458	1.015191	1.159729	1.510442	0.963520	1.155756	1.391534	0.997206	1.229986	1.269444	1.021841	1.176199	1.078300	1.013140	1.081771	1.062520	1.439318	1.217850	1.017651	0.986085	0.999182	1.219046	1.245581	1.389523	1.075461	1.108261	1.130090	1.172639	1.037778	1.028039	1.187178	0.949673	1.093759	0.997922	0.972338	1.118226	0.983375	0.929509	0.983205	0.863740	1.183579	0.984555	1.055393	0.836070	1.101174	0.833704	1.029493	1.031467	0.901348	0.962882	0.923023	0.965125	1.154660	0.728549	0.975957	0.941824	0.814455	0.972134	0.954066	0.789183	0.857136	0.996800	0.942209	1.378935	1.186596	0.951959	1.210963	1.029810	1.187980	0.812868	0.892898	0.972012	1.394987	1.013861	1.056943	1.028032	0.867859	1.106962	0.939217	0.978241	0.970794	0.697280	1.130213	0.916057	0.917527	0.752982	1.210916	1.132610	0.714954	1.045982	0.998272	0.978769	0.645168	1.237869	0.989424	0.940833	1.168860	0.928317	1.095598	1.096712	0.875826	1.095716	0.903876	1.403922	1.012901	0.832150	1.280518	0.945310	0.991031	1.222718	1.231300	1.027434	0.943872	0.923841	0.733479	1.010930	1.020979	1.282660	1.121476	1.073919	0.739969	0.774157	0.493540	0.739841	0.900786	0.721880	0.663851	0.723329	0.764174	0.716436	0.956233	0.639207	0.738618	0.638313	0.664406	0.759997	0.885170	0.754949	0.615931	0.744122	0.753640	0.732719	0.768968
chr14	69937948	69947955	6.994295e+07	1.006956	1.143394	1.248405	1.017835	1.127926	0.785035	1.191449	1.205491	1.073466	1.170966	1.391152	0.902220	0.978531	0.935251	1.288499	1.031712	1.157475	1.074595	1.154558	0.957454	1.082704	1.112934	1.223384	1.329425	1.215597	0.920582	1.127026	1.026774	1.253520	1.039418	1.345578	0.891731	1.189404	1.026566	1.216697	1.055568	1.100844	NaN	0.914914	1.395384	0.842409	1.406599	1.232685	1.036979	1.022469	0.877005	1.263087	0.992519	1.174105	1.290210	1.082691	1.209851	1.011146	1.100714	1.089013	1.212187	1.325243	0.853683	1.002883	1.148056	1.507067	0.955011	1.153525	1.391248	0.996069	1.219969	1.270791	1.015079	1.169666	1.072082	1.010394	1.074712	1.051221	1.426361	1.208093	1.007226	0.982601	0.993485	1.208435	1.251753	1.378730	1.074701	1.097905	1.116147	1.165323	1.030080	1.021345	1.180865	0.936345	1.090494	0.988955	0.981102	1.113617	0.977070	0.917510	0.981176	0.860830	1.173971	0.983748	1.052213	0.834419	1.096403	0.835452	1.022887	1.023007	0.895588	0.957230	0.918756	0.963487	1.149022	0.725227	0.967439	0.939915	0.820407	0.982080	0.949360	0.781869	0.846464	0.998834	0.934192	1.375138	1.176017	0.945937	1.208089	1.020426	1.182298	0.819483	0.889926	0.967213	1.397573	1.009824	1.051521	1.024945	0.858832	1.110555	0.929807	0.982611	0.967363	0.695761	1.131597	0.912160	0.910580	0.744840	1.209589	1.131103	0.704455	1.045144	0.998317	0.971494	0.641793	1.234031	0.987882	0.934575	1.162637	0.925963	1.093975	1.085946	0.869839	1.093239	0.905474	1.390014	1.005923	0.821373	1.284541	0.934509	0.973746	1.211647	1.225085	1.025368	0.935489	0.915205	0.729329	1.005905	1.011875	1.279500	1.115470	1.074015	0.741806	0.773925	0.496775	0.736090	0.900343	0.720804	0.663721	0.727433	0.768134	0.719894	0.953489	0.638304	0.741884	0.635832	0.666194	0.763637	0.889454	0.756869	0.616530	0.753392	0.755790	0.735707	0.773222
chr14	69947956	69957955	6.995296e+07	0.998550	1.142929	1.250041	1.014497	1.111155	0.771213	1.183783	1.192647	1.065392	1.164254	1.383425	0.888994	0.968153	0.921765	1.288662	1.035067	1.151010	1.068822	1.145465	0.952577	1.079801	1.105109	1.214486	1.325299	1.210420	0.916751	1.125372	1.017782	1.253409	1.039717	1.341415	0.881882	1.186601	1.021999	1.214140	1.052004	1.092062	NaN	0.900512	1.391869	0.840968	1.402339	1.226649	1.023283	1.006577	0.877049	1.252295	0.990710	1.161537	1.280917	1.073434	1.205714	1.014464	1.094154	1.085684	1.208178	1.321230	0.847101	0.990345	1.136317	1.503202	0.946454	1.151021	1.390464	0.994838	1.209537	1.271562	1.008479	1.163276	1.065989	1.007520	1.067233	1.039532	1.412917	1.198582	0.996432	0.978617	0.987649	1.197805	1.257290	1.367650	1.074061	1.087524	1.102024	1.157752	1.022431	1.014598	1.174388	0.922801	1.087052	0.980209	0.989825	1.109097	0.971102	0.905593	0.979346	0.857989	1.163730	0.982877	1.048690	0.832834	1.091244	0.837173	1.016269	1.014933	0.890030	0.951799	0.914515	0.961559	1.143367	0.722098	0.959340	0.937700	0.826088	0.992011	0.944718	0.774886	0.835808	1.000583	0.926440	1.371329	1.165203	0.939778	1.204894	1.010713	1.176554	0.826108	0.887092	0.962347	1.399858	1.005614	1.046639	1.021736	0.849787	1.113883	0.920391	0.987020	0.963727	0.694328	1.132937	0.908580	0.903716	0.736737	1.207875	1.129199	0.694312	1.044102	0.998148	0.963893	0.638249	1.229844	0.986175	0.928373	1.156180	0.924116	1.091919	1.075263	0.863960	1.090949	0.907422	1.375694	0.998642	0.811229	1.288133	0.923535	0.956294	1.200455	1.218999	1.023351	0.927044	0.906711	0.725561	1.000751	1.002811	1.275887	1.109262	1.073910	0.743683	0.773474	0.500251	0.732231	0.899776	0.719302	0.663826	0.731925	0.772279	0.723513	0.950301	0.637329	0.745266	0.633285	0.667887	0.767401	0.893722	0.758834	0.617180	0.763222	0.757911	0.738818	0.777732
chr14	69957956	69967955	6.996296e+07	0.989982	1.142455	1.251245	1.010830	1.094279	0.757744	1.175774	1.179921	1.057047	1.157516	1.375423	0.875981	0.957870	0.908087	1.288492	1.038571	1.144359	1.062695	1.136555	0.947669	1.076855	1.097050	1.205581	1.321077	1.204700	0.913149	1.123552	1.009020	1.253043	1.039691	1.336838	0.872244	1.183584	1.017498	1.211427	1.048785	1.083071	NaN	0.886249	1.387992	0.839698	1.397716	1.220282	1.009575	0.990589	0.876898	1.241520	0.988913	1.149071	1.271043	1.064306	1.201202	1.017806	1.087227	1.082432	1.203814	1.316686	0.840701	0.977549	1.124506	1.498880	0.937844	1.148253	1.389156	0.993495	1.198691	1.271749	1.002019	1.157054	1.060002	1.004524	1.059315	1.027480	1.398994	1.189290	0.985257	0.974120	0.981668	1.187152	1.262196	1.356224	1.073508	1.077142	1.087723	1.149906	1.014834	1.007800	1.167744	0.909131	1.083429	0.971704	0.998375	1.104694	0.965510	0.893809	0.977669	0.855253	1.152943	0.981944	1.044837	0.831283	1.085739	0.838805	1.009682	1.007286	0.884663	0.946607	0.910295	0.959322	1.137709	0.719124	0.951704	0.935167	0.831404	1.001776	0.940148	0.768266	0.825242	1.001995	0.919015	1.367517	1.154253	0.933552	1.201397	1.000729	1.170750	0.832655	0.884362	0.957439	1.401793	1.001239	1.042296	1.018406	0.840752	1.116895	0.911020	0.991397	0.959866	0.692930	1.134179	0.905313	0.896963	0.728736	1.205762	1.126912	0.684607	1.042847	0.997736	0.956003	0.634585	1.225318	0.984310	0.922225	1.149533	0.922744	1.089452	1.064717	0.858216	1.088825	0.909657	1.361083	0.991063	0.801812	1.291250	0.912449	0.938841	1.189227	1.213088	1.021378	0.918616	0.898394	0.722167	0.995479	0.993866	1.271840	1.102873	1.073585	0.745500	0.772779	0.503812	0.728353	0.899096	0.717408	0.664111	0.736616	0.776425	0.727140	0.946716	0.636278	0.748614	0.630724	0.669423	0.771125	0.897828	0.760745	0.617829	0.773230	0.759909	0.741908	0.782301
chr14	69967956	69978043	6.997300e+07	0.981207	1.141976	1.252010	1.006812	1.077287	0.744580	1.167409	1.167309	1.048382	1.150723	1.367113	0.863136	0.947660	0.894184	1.287984	1.042227	1.137501	1.056198	1.127804	0.942693	1.073843	1.088695	1.196653	1.316716	1.198416	0.909746	1.121535	1.000443	1.252410	1.039293	1.331801	0.862801	1.180329	1.013054	1.208526	1.045914	1.073860	NaN	0.872107	1.383703	0.838520	1.392702	1.213557	0.995839	0.974466	0.876524	1.230720	0.987098	1.136659	1.260557	1.055252	1.196303	1.021153	1.079932	1.079240	1.199076	1.311615	0.834476	0.964446	1.112596	1.494125	0.929167	1.145221	1.387292	0.992020	1.187417	1.271341	0.995669	1.151002	1.054109	1.001401	1.050929	1.015056	1.384572	1.180186	0.973672	0.969095	0.975522	1.176465	1.266477	1.344371	1.073008	1.066756	1.073224	1.141758	1.007288	1.000947	1.160917	0.895260	1.079591	0.963354	1.006740	1.100382	0.960259	0.882077	0.976079	0.852619	1.141592	0.980944	1.040636	0.829723	1.079865	0.840314	1.003101	1.000009	0.879415	0.941611	0.906036	0.956738	1.132001	0.716248	0.944477	0.932295	0.836322	1.011343	0.935605	0.761955	0.814725	1.003046	0.911891	1.363665	1.143142	0.927259	1.197570	0.990412	1.164825	0.839110	0.881671	0.952460	1.403359	0.996668	1.038438	1.014908	0.831664	1.119586	0.901647	0.995737	0.955740	0.691505	1.135290	0.902316	0.890273	0.720814	1.203222	1.124233	0.675308	1.041364	0.997060	0.947771	0.630813	1.220423	0.982272	0.916064	1.142675	0.921796	1.086573	1.054231	0.852574	1.086822	0.912147	1.346129	0.983119	0.793096	1.293895	0.901180	0.921343	1.177911	1.207318	1.019424	0.910185	0.890191	0.719102	0.990044	0.985006	1.267333	1.096263	1.073025	0.746943	0.771969	0.506830	0.725063	0.898430	0.715499	0.664455	0.740671	0.779852	0.730148	0.943359	0.635314	0.751350	0.628550	0.670563	0.774174	0.901122	0.762270	0.618345	0.781690	0.761458	0.744445	0.786128
chr14	69978044	69988043	6.998304e+07	0.972259	1.141503	1.252319	1.002475	1.060317	0.731785	1.158757	1.154926	1.039428	1.143915	1.358535	0.850529	0.937615	0.880164	1.287134	1.045987	1.130463	1.049384	1.119266	0.937654	1.070769	1.080067	1.187751	1.312207	1.191609	0.906547	1.119319	0.992089	1.251497	1.038488	1.326291	0.853634	1.176835	1.008707	1.205443	1.043421	1.064496	NaN	0.858191	1.378995	0.837372	1.387314	1.206510	0.982172	0.958325	0.875904	1.219949	0.985261	1.124369	1.249516	1.046314	1.191046	1.024442	1.072337	1.076111	1.193986	1.306061	0.828480	0.951109	1.100656	1.488998	0.920484	1.141950	1.384865	0.990418	1.175790	1.270334	0.989456	1.145176	1.048346	0.998167	1.042134	1.002358	1.369759	1.171327	0.961756	0.963581	0.969259	1.165825	1.270100	1.332120	1.072527	1.056459	1.058633	1.133352	0.999840	0.994105	1.153953	0.880995	1.075474	0.955016	1.014959	1.096109	0.955281	0.870236	0.974497	0.850066	1.129569	0.979866	1.036037	0.828113	1.073546	0.841684	0.996457	0.993002	0.874192	0.936726	0.901655	0.953744	1.126160	0.713415	0.937556	0.929042	0.840831	1.020750	0.931016	0.755872	0.804149	1.003721	0.904998	1.359705	1.131769	0.920854	1.193353	0.979615	1.158680	0.845497	0.878933	0.947347	1.404546	0.991833	1.034998	1.011147	0.822405	1.121963	0.892160	1.000067	0.951285	0.689989	1.136239	0.899534	0.883551	0.712895	1.200203	1.121116	0.666329	1.039624	0.996093	0.939080	0.626909	1.215084	0.980021	0.909788	1.135534	0.921225	1.083255	1.043649	0.846976	1.084882	0.914879	1.330666	0.974681	0.785006	1.296088	0.889570	0.903619	1.166364	1.201612	1.017452	0.901672	0.881991	0.716313	0.984361	0.976136	1.262296	1.089343	1.072204	0.748236	0.770926	0.509770	0.721803	0.897688	0.713319	0.664871	0.744697	0.783083	0.733002	0.939719	0.634277	0.753902	0.626394	0.671492	0.777022	0.904162	0.763645	0.618798	0.789914	0.762810	0.746818	0.789797
chr14	69988044	69998043	6.999304e+07	0.963171	1.141054	1.252177	0.997869	1.043515	0.719416	1.149891	1.142870	1.030226	1.137135	1.349731	0.838232	0.927842	0.866147	1.285941	1.049800	1.123270	1.042319	1.110993	0.932563	1.067632	1.071189	1.178921	1.307543	1.184347	0.903538	1.116920	0.983987	1.250293	1.037250	1.320311	0.844815	1.173118	1.004507	1.202200	1.041323	1.055044	NaN	0.844603	1.373868	0.836199	1.381580	1.199175	0.968676	0.942286	0.875028	1.209270	0.983411	1.112267	1.237977	1.037538	1.185465	1.027611	1.064526	1.073053	1.188570	1.300075	0.822766	0.937624	1.088755	1.483564	0.911855	1.138463	1.381872	0.988706	1.163879	1.268732	0.983405	1.139635	1.042742	0.994850	1.032997	0.989485	1.354684	1.162773	0.949591	0.957628	0.962929	1.155306	1.273052	1.319517	1.072030	1.046347	1.044053	1.124744	0.992537	0.987347	1.146905	0.866394	1.071081	0.946702	1.022923	1.091890	0.950602	0.858341	0.972863	0.847616	1.116952	0.978713	1.031075	0.826444	1.066810	0.842879	0.989807	0.986284	0.869008	0.931950	0.897156	0.950316	1.120198	0.710624	0.930953	0.925425	0.844843	1.029877	0.926388	0.750054	0.793591	1.003997	0.898386	1.355644	1.120235	0.914408	1.188754	0.968378	1.152325	0.851731	0.876112	0.942125	1.405326	0.986750	1.031967	1.007080	0.813018	1.123991	0.882618	1.004333	0.946512	0.688339	1.136975	0.896966	0.876822	0.705029	1.196697	1.117568	0.657744	1.037627	0.994829	0.929952	0.622916	1.209306	0.977537	0.903407	1.128155	0.921007	1.079524	1.032994	0.841471	1.082975	0.917797	1.314778	0.965762	0.777620	1.297803	0.877665	0.885801	1.154638	1.195993	1.015460	0.893145	0.873840	0.713806	0.978438	0.967316	1.256742	1.082134	1.071108	0.749398	0.769546	0.512760	0.718387	0.896817	0.710723	0.665367	0.748849	0.786215	0.735797	0.935552	0.633089	0.756345	0.624127	0.672210	0.779752	0.907064	0.764893	0.619187	0.798231	0.763989	0.749097	0.793434
chr14	69998044	70008043	7.000304e+07	0.953891	1.140654	1.251599	0.993003	1.026889	0.707421	1.140812	1.131128	1.020736	1.130364	1.340665	0.826217	0.918364	0.852126	1.284374	1.053648	1.115891	1.035002	1.102974	0.927390	1.064405	1.062010	1.170117	1.302677	1.176650	0.900670	1.114350	0.976087	1.248769	1.035556	1.313826	0.836318	1.169162	1.000466	1.198812	1.039612	1.045481	NaN	0.831318	1.368283	0.834941	1.375480	1.191519	0.955324	0.926312	0.873901	1.198652	0.981547	1.100312	1.225891	1.028900	1.179547	1.030628	1.056520	1.070046	1.182809	1.293656	0.817330	0.923966	1.076868	1.477833	0.903274	1.134759	1.378296	0.986887	1.151641	1.266529	0.977488	1.134373	1.037275	0.991453	1.023507	0.976436	1.339357	1.154504	0.937159	0.951232	0.956530	1.144898	1.275349	1.306517	1.071493	1.036427	1.029454	1.115923	0.985368	0.980676	1.139773	0.851545	1.066427	0.938428	1.030516	1.087738	0.946243	0.846465	0.971123	0.845285	1.103846	0.977492	1.025810	0.824706	1.059693	0.843867	0.983218	0.979868	0.863893	0.927281	0.892557	0.946448	1.114126	0.707883	0.924669	0.921488	0.848275	1.038601	0.921732	0.744527	0.783142	1.003864	0.892098	1.351489	1.108666	0.908000	1.183801	0.956778	1.145788	0.857721	0.873190	0.936829	1.405688	0.981443	1.029324	1.002677	0.803553	1.125636	0.873088	1.008474	0.941452	0.686516	1.137447	0.894614	0.870121	0.697268	1.192721	1.113611	0.649627	1.035378	0.993273	0.920434	0.618876	1.203103	0.974802	0.896937	1.120590	0.921109	1.075413	1.022299	0.836116	1.081068	0.920847	1.298575	0.956406	0.771003	1.299014	0.865532	0.868047	1.142798	1.190478	1.013451	0.884686	0.865804	0.711578	0.972286	0.958617	1.250690	1.074669	1.069724	0.750292	0.767936	0.515502	0.715116	0.895882	0.707939	0.665884	0.752685	0.788911	0.738239	0.931226	0.631845	0.758416	0.621944	0.672620	0.782071	0.909536	0.765869	0.619463	0.805796	0.764858	0.751034	0.796654
chr14	70008044	70018043	7.001304e+07	0.944392	1.140317	1.250594	0.987904	1.010518	0.695801	1.131544	1.119732	1.010959	1.123612	1.331331	0.814518	0.909245	0.838147	1.282380	1.057494	1.108326	1.027454	1.095227	0.922133	1.061075	1.052519	1.161314	1.297574	1.168560	0.897905	1.111618	0.968379	1.246896	1.033392	1.306822	0.828143	1.164963	0.996607	1.195311	1.038292	1.035821	NaN	0.818362	1.362224	0.833548	1.369008	1.183538	0.942128	0.910418	0.872538	1.188106	0.979661	1.088519	1.213266	1.020397	1.173283	1.033457	1.048371	1.067090	1.176699	1.286817	0.812175	0.910167	1.065019	1.471818	0.894759	1.130850	1.374128	0.984959	1.139086	1.263736	0.971705	1.129407	1.031941	0.987983	1.013682	0.963272	1.323839	1.146538	0.924490	0.944408	0.950091	1.134629	1.276982	1.293128	1.070898	1.026736	1.014850	1.106917	0.978342	0.974108	1.132587	0.836427	1.061492	0.930141	1.037676	1.083624	0.942176	0.834597	0.969217	0.843055	1.090261	0.976189	1.020269	0.822876	1.052170	0.844622	0.976717	0.973705	0.858844	0.922678	0.887842	0.942108	1.107898	0.705169	0.918652	0.917241	0.851088	1.046881	0.917016	0.739261	0.772811	1.003315	0.886115	1.347210	1.097093	0.901645	1.178497	0.944810	1.139038	0.863420	0.870136	0.931452	1.405621	0.975904	1.027010	0.997883	0.793990	1.126872	0.863561	1.012462	0.936107	0.684460	1.137616	0.892460	0.863428	0.689598	1.188276	1.109244	0.641977	1.032861	0.991426	0.910512	0.614791	1.196441	0.971772	0.890334	1.112829	0.921476	1.070914	1.011503	0.830909	1.079108	0.923995	1.282036	0.946588	0.765150	1.299706	0.853161	0.850382	1.130822	1.185036	1.011414	0.876305	0.857890	0.709600	0.965876	0.950035	1.244117	1.066928	1.068027	0.750960	0.765871	0.518256	0.711613	0.894749	0.704610	0.666467	0.756550	0.791386	0.740530	0.926225	0.630371	0.760275	0.619585	0.672708	0.784157	0.911798	0.766621	0.619622	0.813326	0.765448	0.752774	0.799731
chr14	70018044	70028043	7.002304e+07	NaN	1.140036	1.249156	0.982590	0.994467	0.684540	1.122089	1.108710	1.000891	1.116883	1.321713	0.803153	0.900529	0.824252	1.279898	NaN	1.100572	1.019683	1.087755	0.916787	1.057619	NaN	1.152471	1.292199	1.160120	0.895192	1.108728	NaN	1.244637	1.030745	1.299284	0.820279	1.160504	0.992945	NaN	1.037359	1.026066	NaN	0.805749	1.355674	0.831975	1.362142	1.175219	0.929083	NaN	0.870950	1.177643	0.977735	1.076890	1.200121	1.012007	1.166658	NaN	1.040127	NaN	1.170231	NaN	0.807286	0.896253	NaN	NaN	NaN	1.126737	1.369363	NaN	1.126220	1.260373	0.966057	1.124737	1.026718	NaN	1.003533	0.950039	1.308177	1.138895	NaN	NaN	0.943626	NaN	1.277933	1.279359	NaN	NaN	1.000241	1.097747	NaN	NaN	1.125374	0.821039	1.056255	0.921810	1.044328	1.079520	0.938374	0.822748	0.967096	0.840899	1.076233	0.974786	1.014472	0.820934	1.044218	0.845110	0.970343	0.967754	0.853853	0.918108	0.882999	0.937270	1.101467	0.702462	0.912863	0.912674	0.853243	1.054673	0.912205	0.734230	0.762624	1.002337	0.880416	1.342768	1.085555	0.895357	1.172851	0.932482	1.132058	0.868778	0.866926	0.925991	1.405106	0.970128	1.024968	0.992646	0.784329	1.127662	0.854036	1.016255	0.930483	0.682112	1.137450	0.890483	0.856740	0.682013	1.183368	1.104470	0.634802	1.030064	0.989289	0.900187	0.610670	1.189310	0.968407	0.883556	1.104866	0.922044	1.066003	1.000567	0.825835	1.077035	0.927202	1.265163	0.936301	0.760054	1.299852	0.840571	0.832851	1.118709	1.179636	1.009344	0.868030	0.850110	0.707844	0.959195	0.941582	1.236999	1.058896	1.065987	0.751292	0.763622	0.520634	0.708320	0.893548	0.701172	0.667017	0.759892	0.793285	0.742344	0.921214	0.628833	0.761657	0.617350	0.672452	0.785711	0.913544	0.767030	0.619628	0.819787	0.765664	0.754064	0.802230
chr14	70028044	70038043	7.003304e+07	0.924597	1.139783	1.247270	0.977072	0.978769	0.673621	1.112436	1.098067	0.990518	1.110172	1.311785	0.792114	0.892229	0.810478	1.276867	1.064989	1.092637	1.011692	1.080554	0.911338	1.054014	1.032549	1.143540	1.286513	1.151363	0.892474	1.105684	0.953385	1.241946	1.027605	1.291184	0.812691	1.155756	0.989490	1.188069	1.036801	1.016209	NaN	0.793492	1.348616	0.830184	1.354853	1.166552	0.916175	0.878866	0.869138	1.167260	0.975744	1.065419	1.186481	1.003701	1.159643	1.038438	1.031816	1.061205	1.163396	1.271841	0.802646	0.882246	1.041520	1.458950	0.877930	1.122422	1.363986	0.980694	1.113055	1.256454	0.960547	1.120340	1.021581	0.980767	0.993064	0.936765	1.292415	1.131584	0.898523	0.929500	0.937122	1.114572	1.278173	1.265220	1.069461	1.008066	0.985620	1.088430	0.964655	0.961270	1.118145	0.805365	1.050681	0.913400	1.050403	1.075391	0.934798	0.810915	0.964712	0.838778	1.061774	0.973258	1.008412	0.818860	1.035801	0.845301	0.964123	0.961965	0.848900	0.913537	0.878018	0.931899	1.094776	0.699743	0.907262	0.907748	0.854699	1.061950	0.907251	0.729403	0.752580	1.000917	0.874970	1.338110	1.074063	0.889130	1.166870	0.919788	1.124816	0.873751	0.863529	0.920430	1.404113	0.964104	1.023128	0.986909	0.774568	1.127963	0.844496	1.019817	0.924582	0.679416	1.136922	0.888651	0.850042	0.674496	1.177993	1.099277	0.628096	1.026964	0.986852	0.889446	0.606514	1.181706	0.964657	0.876552	1.096680	0.922749	1.060636	0.989438	0.820852	1.074787	0.930417	1.247935	0.925525	0.755689	1.299415	0.827758	0.815469	1.106441	1.174237	1.007233	0.859862	0.842466	0.706278	0.952220	0.933265	1.229306	1.050552	1.063567	0.751305	0.761059	0.522764	0.705013	0.892189	0.697428	0.667538	0.762885	0.794718	0.743786	0.915903	0.627121	0.762644	0.615101	0.671844	0.786825	0.914888	0.767116	0.619471	0.825570	0.765525	0.754978	0.804295
chr14	70038044	70048043	7.004304e+07	0.914196	1.139521	1.244919	0.971356	0.963410	0.663028	1.102563	1.087771	0.979828	1.103460	1.301522	0.781365	0.884328	0.796841	1.273232	1.068522	1.084544	1.003480	1.073629	0.905748	1.050227	1.022035	1.134475	1.280488	1.142328	0.889696	1.102498	0.945981	1.238777	1.023959	1.282494	0.805326	1.150679	0.986242	1.184361	1.036590	1.006223	NaN	0.781595	1.341042	0.828144	1.347114	1.157527	0.903367	0.863176	0.867102	1.156937	0.973660	1.054076	1.172373	0.995447	1.152181	1.040515	1.023439	1.058151	1.156207	1.263650	0.798228	0.868165	1.029886	1.452113	0.869575	1.117907	1.357973	0.978297	1.099619	1.251999	0.955183	1.116157	1.016508	0.976965	0.982274	0.923469	1.276608	1.124578	0.885243	0.921394	0.930530	1.104773	1.277680	1.250728	1.068552	0.999065	0.970978	1.078978	0.957919	0.954972	1.110906	0.789427	1.044738	0.904893	1.055821	1.071209	0.931404	0.799107	0.962030	0.836644	1.046921	0.971572	1.002081	0.816639	1.026903	0.845174	0.958077	0.956313	0.843976	0.908936	0.872896	0.925981	1.087795	0.696999	0.901815	0.902425	0.855415	1.068675	0.902105	0.724757	0.742692	0.999048	0.869754	1.333184	1.062636	0.882965	1.160569	0.906739	1.117283	0.878296	0.859919	0.914764	1.402610	0.957830	1.021424	0.980637	0.764724	1.127729	0.834940	1.023115	0.918418	0.676334	1.136018	0.886936	0.843332	0.667029	1.172154	1.093653	0.621863	1.023545	0.984109	0.878298	0.602328	1.173638	0.960477	0.869288	1.088259	0.923522	1.054769	0.978088	0.815910	1.072310	0.933570	1.230356	0.914251	0.752026	1.298355	0.814729	0.798278	1.094032	1.168805	1.005087	0.851798	0.834971	0.704876	0.944929	0.925105	1.221027	1.041891	1.060740	0.750961	0.758064	0.524679	0.701558	0.890588	0.693237	0.668009	0.765557	0.795678	0.744858	0.910095	0.625153	0.763229	0.612762	0.670831	0.787487	0.915837	0.766841	0.619114	0.830798	0.765001	0.755500	0.805942
chr14	70048044	70058043	7.005304e+07	0.903400	1.139223	1.242085	0.965442	0.948366	0.652740	1.092440	1.077792	0.968810	1.096730	1.290882	0.770873	0.876793	0.783348	1.268941	1.071823	1.076317	0.995039	1.066972	0.899970	1.046211	1.011146	1.125238	1.274085	1.133051	0.886787	1.099184	0.938553	1.235083	1.019782	1.273186	0.798126	1.145221	0.983196	1.180606	1.036695	0.996077	NaN	0.770068	1.332950	0.825837	1.338892	1.148126	0.890614	0.847522	0.864842	1.146643	0.971465	1.042822	1.157839	0.987212	1.144211	1.042260	1.014993	1.054932	1.148685	1.254942	0.793995	0.854013	1.018324	1.445017	0.861221	1.113198	1.351295	0.975685	1.085939	1.247007	0.949960	1.112111	1.011471	0.972980	0.971160	0.910154	1.260807	1.117837	0.871775	0.912846	0.923797	1.095099	1.276422	1.235908	1.067465	0.990260	0.956302	1.069400	0.951197	0.948745	1.103663	0.773279	1.038403	0.896285	1.060501	1.066949	0.928148	0.787349	0.959029	0.834454	1.031731	0.969700	0.995472	0.814256	1.017534	0.844708	0.952232	0.950792	0.839083	0.904294	0.867633	0.919529	1.080526	0.694222	0.896507	0.896672	0.855353	1.074807	0.896722	0.720269	0.732986	0.996730	0.864749	1.327946	1.051292	0.876878	1.153968	0.893360	1.109433	0.882369	0.856082	0.908997	1.400573	0.951322	1.019795	0.973824	0.754831	1.126921	0.825378	1.026121	0.912009	0.672838	1.134718	0.885316	0.836620	0.659600	1.165866	1.087599	0.616111	1.019812	0.981066	0.866764	0.598121	1.165125	0.955824	0.861750	1.079606	0.924295	1.048371	0.966516	0.810953	1.069557	0.936583	1.212454	0.902488	0.749019	1.296637	0.801497	0.781331	1.081524	1.163313	1.002928	0.843830	0.827641	0.703617	0.937317	0.917147	1.212171	1.032929	1.057487	0.750183	0.754502	0.526365	0.697826	0.888640	0.688459	0.668389	0.767857	0.796091	0.745508	0.903606	0.622846	0.763351	0.610266	0.669322	0.787624	0.916332	0.766127	0.618501	0.835471	0.764031	0.755559	0.807125
chr14	70058044	70068043	7.006304e+07	0.892177	1.138852	1.238750	0.959317	0.933613	0.642720	1.082046	1.068097	0.957459	1.089962	1.279827	0.760603	0.869585	0.770003	1.263942	1.074830	1.067976	0.986370	1.060559	0.893952	1.041906	0.999867	1.115796	1.267267	1.123552	0.883678	1.095743	0.931042	1.230819	1.015037	1.263228	0.791035	1.139327	0.980339	1.176797	1.037089	0.985727	NaN	0.758925	1.324343	0.823253	1.330144	1.138326	0.877868	0.831899	0.862360	1.136343	0.969148	1.031600	1.142925	0.978964	1.135673	1.043626	1.006483	1.051487	1.140851	1.245675	0.789913	0.839792	1.006817	1.437668	0.852833	1.108286	1.343934	0.972827	1.072040	1.241466	0.944858	1.108125	1.006445	0.968770	0.959719	0.896810	1.245041	1.111327	0.858125	0.903862	0.916875	1.085511	1.274359	1.220793	1.066152	0.981611	0.941583	1.059700	0.944436	0.942584	1.096417	0.756922	1.031642	0.887557	1.064384	1.062566	0.924984	0.775634	0.955676	0.832159	1.016218	0.967603	0.988558	0.811698	1.007687	0.843878	0.946599	0.945382	0.834213	0.899596	0.862211	0.912547	1.072974	0.691394	0.891317	0.890448	0.854483	1.080325	0.891044	0.715898	0.723452	0.993965	0.859910	1.322334	1.040002	0.870865	1.147059	0.879640	1.101224	0.885948	0.851991	0.903115	1.397966	0.944581	1.018191	0.966460	0.744910	1.125506	0.815795	1.028829	0.905340	0.668888	1.133002	0.883769	0.829902	0.652177	1.159138	1.081113	0.610831	1.015762	0.977730	0.854828	0.593882	1.156160	0.950650	0.853905	1.070702	0.925009	1.041395	0.954697	0.805915	1.066473	0.939392	1.194201	0.890221	0.746596	1.294235	0.788032	0.764619	1.068925	1.157714	1.000776	0.835925	0.820465	0.702478	0.929357	0.909414	1.202722	1.023657	1.053789	0.749043	0.750713	0.527660	0.694130	0.886495	0.683566	0.668602	0.769524	0.795914	0.745668	0.897070	0.620427	0.763004	0.607845	0.667452	0.787220	0.916320	0.765036	0.617679	0.839158	0.762724	0.755143	0.807731
chr14	70068044	70078043	7.007304e+07	0.880512	1.138357	1.234898	0.952959	0.919134	0.632920	1.071364	1.058651	0.945772	1.083140	1.268321	0.750520	0.862661	0.756803	1.258196	1.077499	1.059531	0.977480	1.054369	0.887640	1.037250	0.988188	1.106123	1.260004	1.113859	0.880297	1.092180	0.923403	1.225948	1.009694	1.252600	0.784001	1.132950	0.977656	1.172930	1.037733	0.975135	NaN	0.748180	1.315232	0.820393	1.320828	1.128093	0.865092	0.816303	0.859648	1.125995	0.966709	1.020367	1.127667	0.970686	1.126521	1.044574	0.997910	1.047764	1.132721	1.235824	0.785954	0.825509	0.995347	1.430064	0.844384	1.103159	1.335870	0.969703	1.057949	1.235367	0.939854	1.104117	1.001414	0.964299	0.947944	0.883431	1.229328	1.105018	0.844303	0.894458	0.909719	1.075964	1.271467	1.205412	1.064578	0.973084	0.926824	1.049881	0.937581	0.936487	1.089172	0.740335	1.024423	0.878692	1.067424	1.058010	0.921885	0.763946	0.951926	0.829699	1.000382	0.965237	0.981315	0.808947	0.997344	0.842663	0.941186	0.940048	0.829358	0.894829	0.856608	0.905029	1.065142	0.688485	0.886220	0.883723	0.852783	1.085211	0.885014	0.711599	0.714066	0.990760	0.855183	1.316287	1.028727	0.864922	1.139819	0.865559	1.092615	0.889011	0.847614	0.897105	1.394740	0.937605	1.016577	0.958542	0.734972	1.123457	0.806174	1.031244	0.898385	0.664450	1.130848	0.882268	NaN	0.644739	1.151966	1.074187	0.606013	1.011382	0.974112	0.842461	0.589592	1.146724	0.944895	0.845730	1.061529	0.925605	1.033799	0.942609	0.800732	1.063010	0.941932	1.175548	0.877429	0.744680	1.291119	0.774300	0.748116	1.056240	1.151960	0.998647	0.828056	0.813429	0.701437	0.921012	0.901917	1.192652	1.014053	1.049624	0.747440	0.746406	0.528651	0.690151	0.883940	0.678206	0.668620	0.770622	0.795116	0.745333	0.890014	0.617719	0.762156	0.605314	0.665063	0.786231	0.915782	0.763468	0.616566	0.842125	0.760988	0.754204	0.807788
chr14	70078044	70088043	7.008304e+07	0.868405	1.137686	1.230511	0.946351	0.904917	0.623297	1.060383	1.049420	0.933750	1.076256	1.256336	0.740597	0.855990	0.743745	1.251674	1.079787	NaN	0.968392	1.048380	0.880993	1.032190	0.976116	1.096195	1.252275	1.104002	0.876579	1.088500	0.915604	1.220432	1.003739	1.241285	0.776984	1.126059	0.975135	1.169008	1.038583	0.964264	NaN	0.737843	1.305631	0.817266	1.310909	1.117396	0.852262	0.800748	0.856697	1.115556	0.964143	1.009091	1.112094	0.962353	1.116734	1.045067	0.989270	1.043714	1.124303	1.225381	0.782110	0.811177	0.983887	1.422206	0.835853	1.097824	1.327095	0.966301	1.043702	1.228700	0.934928	1.100009	0.996356	0.959525	0.935838	0.870014	1.213681	1.098889	0.830326	0.884666	0.902299	1.066418	1.267744	1.189793	1.062712	0.964666	0.912030	1.039951	0.930576	0.930451	1.081929	0.723547	1.016740	0.869709	1.069568	1.053241	0.918847	0.752303	0.947741	0.827018	0.984265	0.962576	0.973739	0.805998	0.986519	0.841043	0.936016	0.934765	0.824526	0.889990	0.850815	0.897000	1.057054	0.685477	0.881201	0.876499	0.850254	1.089433	0.878591	0.707336	0.704827	0.987137	0.850532	1.309764	1.017455	0.859053	1.132257	0.851132	1.083591	0.891527	0.842927	0.890967	1.390843	0.930416	1.014929	0.950096	0.725063	1.120753	0.796525	1.033356	0.891142	0.659507	1.128233	0.880784	NaN	0.637296	1.144359	1.066833	0.601659	1.006651	0.970233	0.829680	0.585238	1.136824	0.938516	0.837240	1.052104	0.926024	1.025571	0.930262	0.795360	1.059144	0.944127	1.156493	0.864147	0.743205	1.287270	0.760311	0.731844	1.043513	1.146006	0.996567	0.820231	0.806543	0.700482	0.912265	0.894676	1.181962	1.004112	1.044981	0.745419	0.741736	0.529292	0.685991	0.881018	0.672589	0.668394	0.771066	0.793715	0.744499	0.882702	0.614817	0.760830	0.602754	0.662222	0.784679	0.914724	0.761464	0.615187	0.844256	0.758886	0.752761	0.807283
chr14	70088044	70098111	7.009308e+07	0.855826	1.136789	1.225557	0.939460	0.890904	0.613795	1.049041	1.040349	0.921357	1.069277	1.243821	0.730766	0.849520	0.730783	1.244313	1.081667	1.042301	0.959095	1.042549	0.873960	1.026674	0.963626	1.085970	1.244027	1.093963	0.872442	1.084690	0.907583	1.214214	0.997140	1.229236	0.769931	1.118609	0.972742	1.165021	1.039601	0.953040	NaN	0.727887	1.295509	0.813872	1.300336	1.106160	0.839330	0.785207	0.853494	1.104949	0.961443	0.997710	1.096179	0.953906	1.106266	1.045068	0.980529	1.039272	1.115581	1.214307	0.778354	0.796760	0.972368	1.414065	0.827203	1.092271	1.317558	0.962595	1.029305	1.221432	0.930023	1.095711	0.991231	0.954385	0.923368	0.856515	1.198077	1.092896	0.816178	0.874503	0.894557	1.056805	1.263169	1.173905	1.060518	0.956316	0.897157	1.029879	0.923344	0.924439	1.074662	0.706511	1.008560	0.860594	1.070772	1.048207	0.915856	0.740680	0.943059	0.824045	0.967843	0.959593	0.965786	0.802847	0.975177	0.838990	0.931085	0.929487	0.819700	0.885069	0.844784	0.888449	1.048698	0.682330	0.876228	0.868764	0.846899	1.092974	0.871705	0.703053	0.695702	0.983098	0.845898	1.302705	1.006129	0.853234	1.124361	0.836310	1.074108	0.893468	0.837895	0.884681	1.386204	0.923008	1.013224	0.941113	0.715198	1.117358	0.786833	1.035148	0.883569	0.654025	1.125116	0.879286	0.809747	0.629836	1.136286	1.059036	0.597740	1.001516	0.966096	0.816460	0.580800	1.126428	0.931456	0.828428	1.042404	0.926206	1.016668	0.917620	0.789744	1.054845	0.945902	1.136958	0.850361	0.742109	1.282647	0.746019	0.715761	1.030742	1.139789	0.994545	0.812439	0.799783	0.699601	0.903063	0.887687	1.170614	0.993785	1.039828	0.742813	0.736390	0.529590	0.681348	0.877471	0.666365	0.667853	0.770797	0.791574	0.743065	0.874674	0.611526	0.758900	0.599995	0.658706	0.782419	0.913022	0.758854	0.613422	0.845612	0.756256	0.750674	0.806128
chr14	70098112	70108137	7.010312e+07	0.842817	1.135618	1.220033	0.932284	0.877115	0.604428	1.037334	1.031443	0.908634	1.062202	1.230816	0.721014	0.843239	0.717940	1.236098	1.083088	1.033502	0.949634	1.036873	0.866537	1.020699	0.950771	1.075467	1.235254	1.083780	0.867833	1.080752	0.899331	1.207268	0.989913	1.216486	0.762840	1.110620	0.970450	1.160987	1.040754	0.941461	NaN	0.718339	1.284895	0.810215	1.289116	1.094368	0.826316	0.769743	0.850045	1.094167	0.958609	0.986227	1.079984	0.945328	1.095135	1.044536	0.971698	1.034405	1.106582	1.202629	0.774672	0.782302	0.960782	1.405650	0.818456	1.086513	1.307246	0.958578	1.014845	1.213577	0.925094	1.091157	0.986032	0.948848	0.910574	0.842969	1.182593	1.087028	0.801927	0.864043	0.886485	1.047121	1.257745	1.157806	1.057976	0.948044	0.882233	1.019688	0.915858	0.918445	1.067381	0.689319	0.999918	0.851402	1.070988	1.042900	0.912918	0.729151	0.937852	0.820743	0.951201	0.956295	0.957467	0.799530	0.963376	0.836498	0.926418	0.924208	0.814899	0.880088	0.838512	0.879426	1.040127	0.679036	0.871312	0.860575	0.842751	1.095784	0.864343	0.698730	0.686722	0.978676	0.841257	1.295113	0.994776	0.847479	1.116184	0.821152	1.064206	0.894783	0.832523	0.878274	1.380796	0.915436	1.011443	0.931651	0.705466	1.113259	0.777165	1.036581	0.875685	0.648024	1.121470	0.877764	0.803090	0.622403	1.127776	1.050840	0.594252	0.995955	0.961724	0.802889	0.576309	1.115595	0.923726	0.819360	1.032479	0.926096	1.007114	0.904755	0.783878	1.050126	0.947185	1.117021	0.836166	0.741348	1.277257	0.731494	0.699944	1.018026	1.133298	0.992602	0.804724	0.793185	0.698781	0.893420	0.881001	1.158660	0.983101	1.034173	0.739879	0.730890	0.529535	0.676641	0.873606	0.660134	0.667030	0.769857	0.788920	0.741182	0.866692	0.608162	0.756568	0.597287	0.654868	0.779686	0.910841	0.755896	0.611442	0.846110	0.753353	0.748160	0.804450
chr14	70108138	70118145	7.011314e+07	0.829460	1.134143	1.213962	0.924844	0.863595	0.595228	1.025300	1.022719	0.895654	1.055045	1.217403	0.711359	0.837141	0.705270	1.227057	1.083998	1.024631	0.940087	1.031351	0.858746	1.014294	0.937634	1.064733	1.225982	1.073508	0.862728	1.076697	0.890851	1.199601	0.982114	1.203124	0.755728	1.102146	0.968231	1.156926	1.042012	0.929550	NaN	0.709244	1.273855	0.806315	1.277289	1.082038	0.813277	0.754448	0.846375	1.083235	0.955650	0.974677	1.063622	0.936623	1.083397	1.043439	0.962817	1.029100	1.097356	1.190422	0.771053	0.767876	0.949146	1.397000	0.809658	1.080570	1.296187	0.954249	1.000425	1.205175	0.920102	1.086298	0.980767	0.942917	0.897528	0.829453	1.167339	1.081297	0.787673	0.853369	0.878121	1.037403	1.251507	1.141596	1.055065	0.939868	0.867324	1.009426	0.908119	0.912465	1.060116	0.672070	0.990855	0.842187	1.070193	1.037321	0.910035	0.717780	0.932099	0.817091	0.934404	0.952689	0.948790	0.796088	0.951181	0.833571	0.922020	0.918913	0.810138	0.875062	0.832002	0.869993	1.031390	0.675587	0.866458	0.852001	0.837853	1.097824	0.856506	0.694341	0.677916	0.973905	0.836585	1.287008	0.983408	0.841793	1.107778	0.805707	1.053946	0.895433	0.826822	0.871773	1.374611	0.907756	1.009566	0.921761	0.695949	1.108453	0.767575	1.037628	0.867514	0.641534	1.117276	0.876212	0.796527	0.615034	1.118864	1.042281	0.591191	0.989951	0.957138	0.789052	0.571808	1.104397	0.915340	0.810095	1.022372	0.925649	0.996950	0.891735	0.777765	1.045008	0.947925	1.096757	0.821656	0.740877	1.271120	0.716802	0.684462	1.005461	1.126533	0.990750	0.797134	0.786778	0.698009	0.883352	0.874658	1.146152	0.972095	1.028036	0.736332	0.724728	0.529118	0.671402	0.869011	0.653315	0.665820	0.768137	0.785498	0.738663	0.858015	0.604406	0.753606	0.594374	0.650353	0.776215	0.907947	0.752301	0.609056	0.845789	0.749892	0.744974	0.802076
chr14	70118146	70128147	7.012315e+07	0.815763	1.132339	1.207328	0.917132	0.850308	0.586171	1.012925	1.014133	0.882412	1.047784	1.203597	0.701762	0.831167	0.692760	1.217188	1.084355	1.015698	0.930474	1.025945	0.850587	1.007456	0.924229	1.053752	1.216205	1.063139	0.857080	1.072526	0.882108	1.191178	0.973753	1.189173	0.748583	1.093190	0.966049	1.152822	1.043362	0.917269	NaN	0.700587	1.262399	0.802177	1.264835	1.069132	0.800202	0.739315	0.842491	1.072132	0.952572	0.963026	1.047108	0.927739	1.071050	1.041750	0.953879	1.023327	1.087914	1.177698	0.767474	0.753476	0.937416	1.388109	0.800813	1.074419	1.284353	0.949585	0.986054	1.196210	0.914988	1.081070	0.975420	0.936564	0.884225	0.815966	1.152327	1.075687	0.773421	0.842503	0.869478	1.027632	1.244466	1.125282	1.051756	0.931748	0.852401	0.999088	0.900097	0.906465	1.052860	0.654742	0.981351	0.832934	1.068363	1.031435	0.907177	0.706552	0.925739	0.813042	0.917373	0.948747	0.939692	0.792539	0.938552	0.830197	0.917852	0.913539	0.805388	0.869961	0.825216	0.860128	1.022467	0.671962	0.861628	0.843049	0.832205	1.099075	0.848149	0.689830	0.669247	0.968783	0.831820	1.278353	0.971937	0.836127	1.099120	0.789899	1.043316	0.895380	0.820767	0.865148	1.367600	0.899955	1.007558	0.911412	0.686631	1.102904	0.758037	1.038277	0.859017	0.634530	1.112483	0.874613	0.790044	0.607703	1.109526	1.033325	0.588534	0.983433	0.952314	0.774931	0.567306	1.092829	0.906239	0.800611	1.012043	0.924813	0.986145	0.878511	0.771361	1.039475	0.948081	1.076088	0.806810	0.740643	1.264210	0.701905	0.669259	0.993026	1.119437	0.988970	0.789663	0.780529	0.697258	0.872796	0.868631	1.133049	0.960715	1.021391	0.732316	0.718187	0.528347	0.665847	0.863846	0.646214	0.664251	0.765693	0.781454	0.735607	0.849034	0.600420	0.750136	0.591375	0.645360	0.772152	0.904442	0.748216	0.606362	0.844645	0.746010	0.741248	0.799094
chr14	70128148	70138179	7.013316e+07	0.801726	1.130188	1.200109	0.909142	0.837212	0.577227	1.000185	1.005640	0.868893	1.040392	1.189401	0.692180	0.825246	0.680389	1.206483	1.084115	1.006708	0.920800	1.020610	0.842060	1.000172	0.910557	1.042504	1.205909	1.052661	0.850843	1.068231	0.873069	1.181969	0.964834	1.174630	0.741381	1.083740	0.963871	1.148652	1.044792	0.904585	NaN	0.692340	1.250515	0.797803	1.251725	1.055598	0.787077	0.724323	0.838394	1.060831	0.949384	0.951247	1.030441	0.918621	1.058073	1.039433	0.944872	1.017060	1.078265	1.164455	0.763910	0.739080	0.925548	1.378952	0.791933	1.068027	1.271708	0.944555	0.971727	1.186652	0.909694	1.075410	0.969979	0.929763	0.870651	0.802487	1.137556	1.070178	0.759162	0.831445	0.860561	1.017788	1.236625	1.108862	1.048018	0.923634	0.837423	0.988659	0.891747	0.900409	1.045599	0.637355	0.971398	0.823646	1.065464	1.025218	0.904324	0.695471	0.918735	0.808550	0.900062	0.944433	0.930128	0.788904	0.925473	0.826380	0.913876	0.908028	0.800624	0.864764	0.818141	0.849823	1.013350	0.668163	0.856803	0.833727	0.825804	1.099515	0.839252	0.685150	0.660711	0.963313	0.826911	1.269131	0.960297	0.830445	1.090202	0.773696	1.032323	0.894579	0.814349	0.858381	1.359718	0.892033	1.005374	0.900589	0.677508	1.096580	0.748545	1.038500	0.850162	0.626992	1.107050	0.872950	0.783637	0.600406	1.099756	1.023952	0.586265	0.976346	0.947239	0.760534	0.562819	1.080896	0.896383	0.790899	1.001460	0.923523	0.974697	0.865053	0.764631	1.033516	0.947608	1.054991	0.791634	0.740597	1.256512	0.686800	0.654319	0.980713	1.111961	0.987231	0.782322	0.774416	0.696493	0.861711	0.862893	1.119343	0.948936	1.014218	0.727736	0.711125	0.527197	0.659840	0.857955	0.638673	0.662272	0.762456	0.776703	0.731940	0.839558	0.596112	0.746076	0.588210	0.639785	0.767405	0.900230	0.743544	0.603295	0.842654	0.741603	0.736896	0.795427
chr14	70138180	70148187	7.014318e+07	0.787381	1.127668	1.192311	0.900896	0.824305	0.568402	0.987097	0.997228	0.855126	1.032870	1.174863	0.682606	0.819343	0.668185	1.194980	1.083241	0.997695	0.911080	1.015324	0.833206	0.992444	0.896661	1.031002	1.195118	1.042111	0.844013	1.063817	0.863741	1.171976	0.955395	1.159540	0.734122	1.073816	0.961679	1.144408	1.046287	0.891513	NaN	0.684504	1.238229	0.793202	1.237985	1.041427	0.773926	0.709509	0.834082	1.049348	0.946107	0.939362	1.013661	0.909251	1.044485	1.036470	0.935814	1.010304	1.068452	1.150732	0.760347	0.724712	0.913543	1.369522	0.783079	1.061381	1.258262	0.939153	0.957479	1.176495	0.904199	1.069281	0.964448	0.922527	0.856834	0.789033	1.123066	1.064777	0.744936	0.820234	0.851404	1.007871	1.228013	1.092401	1.043828	0.915501	0.822405	0.978160	0.883050	0.894291	1.038344	0.619963	0.961005	0.814336	1.061472	1.018660	0.901467	0.684556	0.911082	0.803571	0.882462	0.939716	0.920063	0.785212	0.911959	0.822141	0.910057	0.902337	0.795834	0.859443	0.810782	0.839084	1.004039	0.664206	0.851984	0.824058	0.818667	1.099126	0.829815	0.680268	0.652332	0.957509	0.821821	1.259343	0.948441	0.824725	1.081021	0.757116	1.020996	0.892993	0.807584	0.851468	1.350944	0.884002	1.002971	0.889305	0.668578	1.089457	0.739107	1.038265	0.840945	0.618907	1.100943	0.871206	0.777312	0.593154	1.089564	1.014175	0.584376	0.968653	0.941908	0.745890	0.558371	1.068618	0.885763	0.780960	0.990611	0.921712	0.962633	0.851360	0.757554	1.027131	0.946461	1.033494	0.776157	0.740681	1.248031	0.671506	0.639659	0.968521	1.104067	0.985510	0.775133	0.768426	0.695671	0.850078	0.857416	1.105048	0.936761	1.006515	0.722502	0.703444	0.525631	0.653277	0.851186	0.630571	0.659827	0.758334	0.771158	0.727581	0.829462	0.591414	0.741343	0.584811	0.633541	0.761882	0.895196	0.738194	0.599790	0.839748	0.736570	0.731832	0.790988
chr14	70148188	70158187	7.015319e+07	0.772774	1.124755	1.183952	0.892427	0.811588	0.559725	0.973690	0.988904	0.841150	1.025223	1.160042	0.673042	0.813425	0.656192	1.182739	1.081703	0.988692	0.901345	1.010072	0.824079	0.984298	0.882601	1.019281	1.183879	1.031532	0.836621	1.059295	0.854133	1.161232	0.945484	1.143968	0.726803	1.063449	0.959461	1.140084	1.047832	0.878088	NaN	0.677092	1.225582	0.788393	1.223659	1.026643	0.760785	0.694919	0.829560	1.037705	0.942760	0.927404	0.996820	0.899626	1.030324	1.032855	0.926731	1.003062	1.058524	1.136582	0.756773	0.710408	0.901415	1.359826	0.774329	1.054492	1.244048	0.933395	0.943352	1.165749	0.898492	1.062681	0.958827	0.914894	0.842821	0.775636	1.108908	1.059483	0.730793	0.808919	0.842066	0.997885	1.218673	1.075986	1.039157	0.907333	0.807390	0.967618	0.873995	0.888116	1.031106	0.602696	0.950216	0.805036	1.056402	1.011783	0.898609	0.673866	0.902825	0.798093	0.864635	0.934589	0.909508	0.781500	0.898089	0.817513	0.906373	0.896444	0.791019	0.853988	0.803186	0.827964	0.994579	0.660132	0.847195	0.814111	0.810843	1.097904	0.819880	0.675177	0.644164	0.951409	0.816545	1.249033	0.936383	0.818970	1.071612	0.740265	1.009410	0.890597	0.800528	0.844440	1.341295	0.875903	1.000306	0.877619	0.659861	1.081544	0.729770	1.037543	0.831411	0.610293	1.094146	0.869380	0.771099	0.585988	1.079003	1.004064	0.582862	0.960372	0.936335	0.731082	0.554008	1.056060	0.874429	0.770832	0.979540	0.919335	0.950030	0.837496	0.750136	1.020345	0.944603	1.011708	0.760473	0.740840	1.238823	0.656106	0.625355	0.956481	1.095759	0.983788	0.768137	0.762558	0.694745	0.837936	0.852191	1.090234	0.924241	0.998315	0.716872	0.695547	0.523734	0.646479	0.843845	0.622306	0.657025	0.753531	0.765107	0.722749	0.819254	0.586553	0.736174	0.581330	0.626948	0.755867	0.889574	0.732430	0.596019	0.836086	0.731149	0.726315	0.785998
chr14	70158188	70168191	7.016319e+07	0.757900	1.121424	1.175039	0.883744	0.799024	0.551201	0.959943	0.980660	0.826960	1.017430	1.144950	0.663454	0.807440	0.644406	1.169781	1.079486	0.979698	0.891595	1.004831	0.814697	0.975741	0.868386	1.007345	1.172209	1.020925	0.828694	1.054665	0.844225	1.149747	0.935114	1.127930	0.719400	1.052641	0.957202	1.135657	1.049413	0.864318	NaN	0.670097	1.212570	0.783388	1.208750	1.011232	0.747657	0.680554	0.824824	1.025896	0.939340	0.915361	0.979910	0.889713	1.015589	1.028570	0.917616	0.995308	1.048506	1.122011	0.753169	0.696165	0.889143	1.349849	0.765717	1.047363	1.229055	0.927290	0.929350	1.154393	0.892540	1.055603	0.953098	0.906898	0.828612	0.762268	1.095077	1.054262	0.716736	0.797503	0.832571	0.987798	1.208613	1.059656	1.033957	0.899096	0.792374	0.957027	0.864563	0.881870	1.023871	0.585549	0.938989	0.795699	1.050247	1.004563	0.895723	0.663358	0.893952	0.792083	0.846495	0.928994	0.898394	0.777773	0.883824	0.812482	0.902763	0.890286	0.786128	0.848350	0.795344	0.816429	0.984933	0.655951	0.842422	0.803874	0.802321	1.095835	0.809414	0.669837	0.636180	0.944993	0.811041	1.238154	0.924062	0.813142	1.061931	0.723114	0.997544	0.887348	0.793188	0.837269	1.330724	0.867708	0.997315	0.865491	0.651299	1.072789	0.720499	1.036305	0.821531	0.601093	1.086578	0.867465	0.764970	0.578884	1.068057	0.993606	0.581701	0.951469	0.930487	0.716067	0.549734	1.043179	0.862342	0.760471	0.968202	0.916341	0.936861	0.823419	0.742321	1.013129	0.941987	0.989558	0.744542	0.741028	1.228889	0.640550	0.611373	0.944525	1.086977	0.982024	0.761304	0.756762	0.693666	0.825233	0.847163	1.074854	0.911317	0.989583	0.710709	0.687252	0.521473	0.639278	0.835731	0.613654	0.653787	0.747933	0.758417	0.717328	0.808669	0.581394	0.730446	0.577658	0.619848	0.749220	0.883216	0.726114	0.591880	0.831597	0.725196	0.720213	0.780343
chr14	70168192	70178191	7.017319e+07	0.742783	1.117660	1.165592	0.874866	0.786587	0.542860	0.945844	0.972509	0.812583	1.009486	1.129624	0.653828	0.801356	0.632831	1.156141	1.076594	0.970728	0.881853	0.999593	0.805103	0.966784	0.854063	0.995216	1.160143	1.010297	0.820272	1.049926	0.834023	1.137551	0.924312	1.111475	0.711897	1.041409	0.954901	1.131116	1.051010	0.850245	NaN	0.663513	1.199217	0.778202	1.193276	0.995214	0.734582	0.666438	0.819876	1.013946	0.935858	0.903248	0.962947	0.879502	1.000302	1.023610	0.908483	0.987021	1.038434	1.107035	0.749527	0.682006	0.876729	1.339587	0.757291	1.040020	1.213291	0.920865	0.915499	1.142428	0.886329	1.048052	0.947266	0.898578	0.814228	0.748923	1.081584	1.049095	0.702800	0.786002	0.822937	0.977596	1.197847	1.043478	1.028200	0.890777	0.777373	0.946403	0.854757	0.875543	1.016633	0.568618	0.927341	0.786318	1.043031	0.997020	0.892796	0.653045	0.884500	0.785555	0.828053	0.922901	0.886716	0.774051	0.869209	0.807060	0.899192	0.883836	0.781133	0.842516	0.787285	0.804508	0.975115	0.651700	0.837676	0.793393	0.793126	1.092920	0.798445	0.664244	0.628389	0.938270	0.805301	1.226707	0.911495	0.807232	1.051989	0.705733	0.985447	0.883221	0.785598	0.829968	1.319244	0.859432	0.993950	0.852940	0.642890	1.063189	0.711304	1.034530	0.811324	0.591301	1.078197	0.865475	0.758924	0.571848	1.056777	0.982837	0.580873	0.941956	0.924374	0.700887	0.545582	1.029992	0.849533	0.749884	0.956607	0.912712	0.923162	0.809164	0.734091	1.005495	0.938579	0.967078	0.728403	0.741204	1.218289	0.624863	0.597763	0.932657	1.077707	0.980185	0.754628	0.751021	0.692394	0.811988	0.842303	1.058944	0.897994	0.980330	0.703328	0.677730	0.518562	0.630938	0.825910	0.603722	0.649718	0.740852	0.750352	0.710695	0.796659	0.575380	0.723513	0.573390	0.611487	0.741206	0.875357	0.718546	0.586908	0.825702	0.718034	0.712845	0.773367
chr14	70178192	70188191	7.018319e+07	0.727475	1.113457	1.155648	0.865812	0.774267	0.534751	0.931386	0.964466	0.798062	1.001395	1.114108	0.644159	0.795155	0.621483	1.141866	1.073036	0.961791	0.872150	0.994356	0.795351	0.957434	0.839687	0.982933	1.147720	0.999651	0.811413	1.045073	0.823545	1.124695	0.913105	1.094672	0.704287	1.029782	0.952562	1.126451	1.052600	0.835913	NaN	0.657339	1.185576	0.772852	1.177258	0.978621	0.721612	0.652596	0.814721	1.001904	0.932336	0.891091	0.945944	0.868999	0.984506	1.017980	0.899343	0.978179	1.028341	1.091679	0.745845	0.667957	0.864181	1.329039	0.749110	1.032499	1.196788	0.914152	0.901842	1.129863	0.879868	1.040047	0.941339	0.889975	0.799700	0.735614	1.068440	1.043960	0.689041	0.774450	0.813178	0.967263	1.186394	1.027515	1.021887	0.882385	0.762414	0.935772	0.844587	0.869131	1.009395	0.551997	0.915295	0.776889	1.034793	0.989181	0.889823	0.642937	0.874514	0.778533	0.809349	0.916281	0.874492	0.770349	0.854313	0.801272	0.895624	0.877088	0.776009	0.836483	0.779034	0.792243	0.965147	0.647422	0.832965	0.782724	0.783302	1.089181	0.787009	0.658404	0.620797	0.931258	0.799340	1.214709	0.898711	0.801226	1.041807	0.688204	0.973185	0.878215	0.777787	0.822558	1.306893	0.851092	0.990184	0.839998	0.634644	1.052753	0.702192	1.032201	0.800820	0.580923	1.068974	0.863426	0.752964	0.564883	1.045239	0.971806	0.580361	0.931865	0.918014	0.685601	0.541586	1.016515	0.836065	0.739084	0.944770	0.908445	0.908974	0.794786	0.725434	0.997459	0.934355	0.944317	0.712107	0.741333	1.207113	0.609077	0.584576	0.920883	1.067948	0.978246	0.748097	0.745333	0.690891	0.798241	0.837592	1.042557	0.884295	0.970582	0.696295	0.669002	0.515636	0.623235	0.816464	0.594580	0.645691	0.733803	0.742633	0.704261	0.785743	0.569759	0.716847	0.569400	0.603643	0.733531	0.867653	0.711332	0.582147	0.819679	0.711168	0.705780	0.766560
chr14	70188192	70198191	7.019319e+07	0.712029	1.108813	1.145234	0.856588	0.762047	0.526915	0.916554	0.956532	0.783428	0.993154	1.098433	0.634443	0.788813	0.610385	1.127007	1.068823	0.952888	0.862517	0.989110	0.785470	0.947688	0.825299	0.970525	1.134966	0.988988	0.802179	1.040093	0.812812	1.111228	0.901518	1.077591	0.696570	1.017786	0.950181	1.121643	1.054154	0.821361	NaN	0.651571	1.171697	0.767343	1.160716	0.961485	0.708792	0.639053	0.809357	0.989817	0.928793	0.878909	0.928907	0.858216	0.968246	1.011689	0.890198	0.968746	1.018252	1.075956	0.742125	0.654036	0.851497	1.318191	0.741225	1.024830	1.179583	0.907166	0.888419	1.116701	0.873167	1.031596	0.935309	0.881113	0.785050	0.722351	1.055642	1.038824	0.675501	0.762878	0.803307	0.956771	1.174270	1.011814	1.015021	0.873932	0.747529	0.925158	0.834073	0.862612	1.002148	0.535714	0.902829	0.767372	1.025553	0.981044	0.886786	0.633004	0.864004	0.771026	0.790359	0.909090	0.861711	0.766659	0.839170	0.795133	0.892015	0.870023	0.770718	0.830216	0.770576	0.779651	0.955007	0.643150	0.828278	0.771882	0.772869	1.084628	0.775103	0.652319	0.613384	0.923955	0.793162	1.202140	0.885690	0.795076	1.031366	0.670547	0.960779	0.872331	0.769759	0.815040	1.293673	0.842672	0.985998	0.826654	0.626542	1.041460	0.693148	1.029294	0.790014	0.569945	1.058850	0.861324	0.747067	0.557968	1.033471	0.960520	0.580143	0.921204	0.911410	0.670212	0.537765	1.002709	0.821963	0.728052	0.932665	0.903520	0.894288	0.780289	0.716311	0.989012	0.929273	0.921243	0.695651	0.741386	1.195422	0.593167	0.571813	0.909159	1.057670	0.976190	0.741669	0.739677	0.689113	0.783990	0.832994	1.025687	0.870199	0.960338	0.689267	0.660653	0.512560	0.615816	0.806943	0.585763	0.641522	0.726448	0.734899	0.697718	0.775385	0.564241	0.710125	0.565457	0.595942	0.725834	0.859717	0.704127	0.577356	0.813246	0.704253	0.698680	0.759600
chr14	70198192	70208226	70203209	0.696479	1.103717	1.134353	0.847182	0.749897	0.519386	0.901332	0.948695	0.768689	0.984740	1.082607	0.624654	0.782299	0.599562	1.111585	1.063966	0.944005	0.852963	0.983828	0.775465	0.937530	0.810918	0.957995	1.121875	0.978291	0.792617	1.034966	0.801831	1.097187	0.889561	1.060275	0.688745	1.005421	0.947747	1.116666	1.055654	0.806583	NaN	0.646195	1.157603	0.761663	1.143644	0.943814	0.696144	0.625807	0.803774	0.977705	0.925243	0.866694	0.911813	0.847146	0.951543	1.004738	0.881030	0.958669	1.008162	1.059855	0.738356	0.640233	0.838653	1.307008	0.733678	1.017015	1.161700	0.899896	0.875244	1.102923	0.866229	1.022698	0.929167	0.871999	0.770277	0.709137	1.043156	1.033640	0.662194	0.751312	0.793319	0.946070	1.161468	0.996401	1.007593	0.865409	0.732730	0.914566	0.823227	0.855950	0.994873	0.519788	0.889920	0.757720	1.015342	0.972600	0.883671	0.623217	0.852965	0.763040	0.771071	0.901284	0.848365	0.762968	0.823819	0.788667	0.888325	0.862626	0.765225	0.823679	0.761893	0.766756	0.944675	0.638915	0.823603	0.760881	0.761852	1.079267	0.762725	0.646008	0.606138	0.916365	0.786765	1.188975	0.872410	0.788735	1.020644	0.652778	0.948251	0.865575	0.761511	0.807413	1.279592	0.834152	0.981384	0.812908	0.618567	1.029286	0.684172	1.025777	0.778909	0.558362	1.047767	0.859164	0.741205	0.551087	1.021500	0.948989	0.580186	0.909981	0.904558	0.654730	0.534140	0.988531	0.807260	0.716795	0.920271	0.897918	0.879086	0.765683	0.706675	0.980146	0.923296	0.897835	0.679030	0.741326	1.183278	0.577108	0.559484	0.897439	1.046843	0.973998	0.735295	0.734036	0.687025	0.769241	0.828474	1.008334	0.855692	0.949595	0.682227	0.652289	0.509479	0.608385	0.797406	0.576931	0.637345	0.719080	0.727151	0.691164	0.765010	0.558713	0.703392	0.561507	0.588227	0.718122	0.851768	0.696910	0.572557	0.806802	0.697326	0.691567	0.752628
chr14	70208227	70218262	7.021324e+07	0.680901	1.098162	1.123015	0.837612	0.737820	0.512217	0.885738	0.940962	0.753878	0.976146	1.066664	0.614793	0.775604	0.589064	1.095652	1.058497	0.935148	0.843508	0.978489	0.765369	0.926977	0.796607	0.945358	1.108455	0.967559	0.782802	1.029680	0.790625	1.082631	0.877260	1.042795	0.680839	0.992710	0.945262	1.111497	1.057082	0.791595	NaN	0.641217	1.143333	0.755815	1.126070	0.925652	0.683708	0.612871	0.797956	0.965612	0.921699	0.854462	0.894673	0.835804	0.934451	0.997155	0.871841	0.947925	0.998085	1.043392	0.734538	0.626571	0.825637	1.295491	0.726520	1.009079	1.143196	0.892342	0.862362	1.088543	0.859078	1.013385	0.922925	0.862654	0.755422	0.696015	1.030971	1.028380	0.649157	0.739806	0.783226	0.935129	1.147998	0.981326	0.999606	0.856816	0.718064	0.904018	0.812082	0.849128	0.987555	0.504252	0.876569	0.747908	1.004215	0.963852	0.880471	0.613566	0.841414	0.754599	0.751509	0.892836	0.834471	0.759260	0.808313	0.781902	0.884521	0.854906	0.759504	0.816841	0.753000	0.753607	0.934138	0.634751	0.818926	0.749760	0.750287	1.073117	0.749900	0.639512	0.599062	0.908502	0.780149	1.175210	0.858878	0.782165	1.009638	0.634936	0.935637	0.857967	0.753057	0.799692	1.264680	0.825520	0.976336	0.798775	0.610709	1.016230	0.675284	1.021626	0.767537	0.546187	1.035690	0.856932	0.735359	0.544246	1.009371	0.937244	0.580458	0.898226	0.897472	0.639196	0.530735	0.973959	0.792014	0.705346	0.907584	0.891630	0.863367	0.750997	0.696507	0.970865	0.916403	0.874123	0.662269	0.741126	1.170749	0.560901	0.547613	0.885702	1.035454	0.971644	0.728934	0.728408	0.684596	0.754027	0.824008	0.990523	0.840784	0.938368	0.674406	0.643526	0.505843	0.600559	0.786726	0.567502	0.632529	0.710488	0.718544	0.683726	0.754227	0.552691	0.695823	0.557102	0.579818	0.709530	0.842606	0.688905	0.567167	0.799076	0.689525	0.683617	0.744685
chr14	70218263	70228262	7.022326e+07	0.665419	1.092163	1.111292	0.827937	0.725857	0.505485	0.869846	0.933367	0.739090	0.967403	1.050702	0.604914	0.768745	0.578981	1.079319	1.052473	0.926360	0.834204	0.973090	0.755259	0.916094	0.782476	0.932668	1.094761	0.956835	0.772847	1.024252	0.779257	1.067669	0.864692	1.025269	0.672906	0.979728	0.942738	1.106131	1.058417	0.776461	NaN	0.636667	1.128970	0.749818	1.108089	0.907118	0.671572	0.600301	0.791920	0.953631	0.918188	0.842290	0.877568	0.824253	0.917090	0.989002	0.862665	0.936555	0.988074	1.026657	0.730683	0.613109	0.812492	1.283699	0.719821	1.001070	1.124202	0.884529	0.849857	1.073646	0.851775	1.003728	0.916631	0.853136	0.740587	0.683090	1.019122	1.023037	0.636467	0.728460	0.773086	0.923970	1.133929	0.966690	0.991092	0.848182	0.703629	0.893575	0.800718	0.842169	0.980204	0.489245	0.862890	0.737997	0.992327	0.954868	0.877213	0.604107	0.829465	0.745796	0.731850	0.883804	0.820161	0.755545	0.792806	0.774913	0.880604	0.846935	0.753582	0.809728	0.743988	0.740347	0.923460	0.630713	0.814262	0.738640	0.738300	1.066253	0.736765	0.632924	0.592207	0.900438	0.773360	1.160959	0.845206	0.775382	0.998432	0.617188	0.923054	0.849599	0.744479	0.791948	1.249080	0.816835	0.970880	0.784372	0.603000	1.002398	0.666581	1.016859	0.756029	0.533537	1.022704	0.854627	0.729551	0.537516	0.997211	0.925407	0.580927	0.886055	0.890227	0.623752	0.527592	0.959098	0.776405	0.693829	0.894705	0.884706	0.847253	0.736374	0.685883	0.961245	0.908657	0.850323	0.645526	0.740771	1.157996	0.544678	0.536296	0.874014	1.023588	0.969107	0.722596	0.722841	0.681816	0.738504	0.819603	0.972416	0.825603	0.926759	0.666545	0.634750	0.502174	0.592720	0.775985	0.558050	0.627676	0.701827	0.709893	0.676240	0.743436	0.546644	0.688210	0.552673	0.571376	0.700892	0.833376	0.680859	0.561745	0.791275	0.681677	0.675623	0.736690
chr14	70228263	70238454	7.023336e+07	0.649950	1.085650	1.099115	0.818094	0.713890	0.499178	0.853522	0.925852	0.724223	0.958435	1.034615	0.594951	0.761657	0.569274	1.062486	1.045878	0.917558	0.824979	0.967564	0.745076	0.904810	0.768446	0.919823	1.080684	0.946032	0.762735	1.018628	0.767656	1.052216	0.851778	1.007589	0.664898	0.966389	0.940160	1.100509	1.059653	0.761055	NaN	0.632513	1.114405	0.743624	1.089558	0.888103	0.659676	0.588000	0.785623	0.941710	0.914683	0.830099	0.860365	0.812422	0.899355	0.980230	0.853434	0.924476	0.978060	1.009525	0.726759	0.599747	0.799105	1.271547	0.713550	0.992927	1.104608	0.876380	0.837652	1.058125	0.844288	0.993677	0.910265	0.843376	0.725685	0.670312	1.007497	1.017534	0.624056	0.717232	0.762838	0.912492	1.119156	0.952405	0.981990	0.839421	0.689349	0.883161	0.789080	0.835013	0.972740	0.474771	0.848906	0.727982	0.979754	0.945654	0.873904	0.594817	0.817146	0.736663	0.712124	0.874203	0.805460	0.751805	0.777313	0.767714	0.876552	0.838736	0.747436	0.802322	0.734885	0.727022	0.912634	0.626805	0.809586	0.727548	0.725931	1.058704	0.723366	0.626289	0.585562	0.892191	0.766384	1.146245	0.831406	0.768357	0.987033	0.599561	0.910503	0.840516	0.735801	0.784189	1.232823	0.808090	0.965001	0.769712	0.595404	0.987807	0.658092	1.011463	0.744424	0.520446	1.008815	0.852227	0.723757	0.530910	0.985042	0.913509	0.581571	0.873489	0.882845	0.608415	0.524715	0.943963	0.760487	0.682272	0.881637	0.877152	0.830749	0.721851	0.674806	0.951290	0.900087	0.826461	0.628836	0.740260	1.145089	0.528450	0.525537	0.862358	1.011247	0.966345	0.716253	0.717344	0.678659	0.722713	0.815229	0.954045	0.810162	0.914788	0.656991	0.624414	0.497577	0.583498	0.762897	0.546767	0.621682	0.691073	0.699403	0.667045	0.730770	0.539376	0.678900	0.547245	0.561188	0.690389	0.821949	0.671098	0.555111	0.781445	0.672056	0.665883	0.726870
chr14	70238455	70248456	7.024346e+07	0.634686	1.078656	1.086632	0.808183	0.702007	0.493394	0.836913	0.918493	0.709435	0.949326	1.018574	0.585010	0.754403	0.560064	1.045334	1.038811	0.908795	0.815930	0.961949	0.734935	0.893239	0.754683	0.906939	1.066349	0.935236	0.752612	1.012843	0.755940	1.036434	0.838659	0.989964	0.656914	0.952831	0.937551	1.094674	1.060765	0.745518	NaN	0.628788	1.099778	0.737293	1.070653	0.868815	0.648171	0.576082	0.779128	0.929991	0.911211	0.818020	0.843234	0.800442	0.881434	0.970932	0.844242	0.911807	0.968146	0.992168	0.722805	0.586621	0.785596	1.259158	0.707780	0.984721	1.084630	0.867965	0.825875	1.042139	0.836708	0.983344	0.903924	0.833476	0.710884	0.657841	0.996174	1.011890	0.612077	0.706271	0.752593	0.900797	1.103830	0.938620	0.972405	0.830598	0.675397	0.872881	0.777309	0.827725	0.965208	0.460746	0.834559	0.717798	0.966483	0.936155	0.870536	0.585613	0.804399	0.727172	0.692250	0.863992	0.790300	0.747994	0.761742	0.760276	0.872332	0.830281	0.741005	0.794563	0.725671	0.713593	0.901597	0.622994	0.804839	0.716432	0.713133	1.050438	0.709669	0.619605	0.579084	0.883741	0.759162	1.130988	0.817413	0.761023	0.975380	0.581985	0.897910	0.830708	0.727004	0.776379	1.215843	0.799226	0.958647	0.754719	0.587828	0.972393	0.649802	1.005387	0.732671	0.506860	0.993939	0.849694	0.717918	0.524405	0.972813	0.901507	0.582380	0.860469	0.875298	0.593106	0.522097	0.928486	0.744205	0.670634	0.868299	0.868921	0.813753	0.707371	0.663209	0.940948	0.890669	0.802403	0.612123	0.739588	1.132011	0.512125	0.515280	0.850654	0.998351	0.963293	0.709855	0.711889	0.675082	0.706595	0.810830	0.935324	0.794379	0.902396	0.647209	0.614132	0.492736	0.574369	0.749468	0.535390	0.615450	0.679856	0.688694	0.657537	0.718208	0.532020	0.669309	0.541634	0.550810	0.679634	0.810040	0.661121	0.548260	0.771051	0.662120	0.655890	0.716726
chr14	70248457	70258456	7.025346e+07	0.619842	1.071248	1.074026	0.798338	0.690322	0.488229	0.820227	0.911378	0.694921	0.940183	1.002780	0.575224	0.747075	0.551479	1.028099	1.031410	0.900140	0.807169	0.956302	0.724969	0.881534	0.741375	0.894155	1.051928	0.924564	0.742637	1.006956	0.744251	1.020540	0.825507	0.972643	0.649072	0.939238	0.934940	1.088701	1.061735	0.730038	NaN	0.625516	1.085253	0.730903	1.051605	0.849505	0.637218	0.564693	0.772524	0.918624	0.907804	0.806201	0.826382	0.788480	0.863557	0.961231	0.835192	0.898714	0.958447	0.974810	0.718878	0.573879	0.772131	1.246691	0.702578	0.976536	1.064544	0.859387	0.814646	1.025898	0.829151	0.972886	0.897720	0.823562	0.696384	0.645847	0.985240	1.006151	0.600695	0.695744	0.742489	0.889038	1.088159	0.925499	0.962472	0.821813	0.661958	0.862857	0.765573	0.820394	0.957676	0.447090	0.819789	0.707370	0.952483	0.926296	0.867107	0.576407	0.791151	0.717285	0.672141	0.853113	0.774607	0.744066	0.745996	0.752564	0.867910	0.821536	0.734219	0.786392	0.716337	0.700011	0.890282	0.619240	0.799961	0.705223	0.699840	1.041395	0.695634	0.612857	0.572738	0.875074	0.751623	1.115085	0.803167	0.753314	0.963411	0.564384	0.885200	0.820154	0.718063	0.768477	1.198074	0.790178	0.951751	0.739318	0.580182	0.956085	0.641708	0.998559	0.720704	0.492720	0.977960	0.846985	0.711971	0.517983	0.960460	0.889358	0.583355	0.846915	0.867539	0.577746	0.519729	0.912605	0.727490	0.658864	0.854603	0.859942	0.796160	0.692875	0.651026	0.930171	0.880359	0.777998	0.595301	0.738752	1.118736	0.495609	0.505480	0.838835	0.984814	0.959886	0.703358	0.706459	0.671035	0.690077	0.806344	0.916158	0.778163	0.889517	0.639094	0.605840	0.488615	0.567103	0.738320	0.526073	0.610201	0.670390	0.679845	0.649569	0.708106	0.526020	0.661298	0.536934	0.542219	0.670712	0.799966	0.652867	0.542501	0.762159	0.653795	0.647582	0.708249
chr14	70258457	70268456	7.026346e+07	0.605338	1.063348	1.061229	0.788503	0.678718	0.483666	0.803358	0.904452	0.680596	0.930952	0.987125	0.565544	0.739636	0.543472	1.010686	1.023691	0.891502	0.798641	0.950564	0.715109	0.869626	0.728451	0.881365	1.037326	0.913923	0.732770	1.000925	0.732502	1.004453	0.812250	0.955538	0.641327	0.925532	0.932296	1.082560	1.062555	0.714522	NaN	0.622653	1.070711	0.724406	1.032291	0.830051	0.626769	0.553762	0.765789	0.907532	0.904423	0.794568	0.809693	0.776479	0.845607	0.951063	0.826209	0.885106	0.948896	0.957341	0.714960	0.561430	0.758624	1.234065	0.697906	0.968308	1.044245	0.850589	0.803861	1.009305	0.821590	0.962257	0.891644	0.813561	0.682094	0.634244	0.974578	1.000265	0.589846	0.685612	0.732474	0.877147	1.072056	0.912940	0.952142	0.813020	0.648954	0.853017	0.753794	0.812980	0.950076	0.433963	0.804799	0.696800	0.937971	0.916160	0.863672	0.567263	0.777559	0.707133	0.652061	0.841693	0.758578	0.740036	0.730255	0.744675	0.863319	0.812628	0.727124	0.777895	0.707037	0.686456	0.878828	0.615565	0.794974	0.694031	0.686208	1.031663	0.681466	0.606132	0.566607	0.866331	0.743827	1.098704	0.788850	0.745299	0.951266	0.546987	0.872521	0.809016	0.709096	0.760579	1.179770	0.781036	0.944374	0.723692	0.572504	0.939106	0.633954	0.991027	0.708648	0.478214	0.961039	0.844102	0.705952	0.511743	0.948124	0.877223	0.584477	0.832972	0.859647	0.562520	0.517638	0.896529	0.710565	0.647112	0.840710	0.850295	0.778183	0.678553	0.638402	0.919095	0.869304	0.753524	0.578579	0.737753	1.105468	0.479101	0.496255	0.827040	0.970785	0.956113	0.696834	0.701138	0.666533	0.673375	0.801786	0.896785	0.761691	0.876309	0.631360	0.597997	0.484662	0.560260	0.727697	0.517225	0.605179	0.661330	0.671423	0.641955	0.698559	0.520330	0.653650	0.532444	0.534037	0.662211	0.790317	0.645007	0.536994	0.753618	0.645841	0.639662	0.700155
chr14	70268457	70278456	7.027346e+07	0.591241	1.054958	1.048279	0.778723	0.667191	0.479737	0.786357	0.897721	0.666517	0.921671	0.971642	0.556009	0.732124	0.536077	0.993165	1.015723	0.882881	0.790372	0.944739	0.705371	0.857564	0.715968	0.868587	1.022578	0.903308	0.723062	0.994780	0.720733	0.988236	0.798944	0.938727	0.633711	0.911769	0.929612	1.076282	1.063200	0.699027	NaN	0.620194	1.056167	0.717798	1.012759	0.810518	0.616893	0.543335	0.758960	0.896742	0.901056	0.783164	0.793212	0.764487	0.827643	0.940457	0.817310	0.871010	0.939530	0.939809	0.711075	0.549319	0.745120	1.221315	0.693790	0.960074	1.023819	0.841610	0.793516	0.992413	0.814065	0.951513	0.885746	0.803484	0.668054	0.623062	0.964190	0.994252	0.579572	0.675934	0.722595	0.865171	1.055584	0.900968	0.941454	0.804263	0.636425	0.843376	0.742007	0.805522	0.942421	0.421373	0.789638	0.686087	0.923027	0.905711	0.860236	0.558141	0.763646	0.696753	0.632052	0.829753	0.742253	0.735876	0.714520	0.736618	0.858541	0.803585	0.719699	0.769067	0.697810	0.672961	0.867258	0.611942	0.789852	0.682841	0.672250	1.021233	0.667222	0.599426	0.560704	0.857559	0.735751	1.081847	0.774493	0.736971	0.938953	0.529826	0.859886	0.797349	0.700106	0.752694	1.161002	0.771794	0.936511	0.707853	0.564747	0.921514	0.626584	0.982782	0.696488	0.463374	0.943173	0.841011	0.699834	0.505726	0.935812	0.865136	0.585736	0.818635	0.851619	0.547447	0.515824	0.880291	0.693475	0.635394	0.826644	0.839972	0.759863	0.664427	0.625355	0.907743	0.857548	0.729000	0.561990	0.736585	1.092266	0.462627	0.487601	0.815284	0.956277	0.951936	0.690285	0.695954	0.661548	0.656532	0.797127	0.877227	0.744971	0.862796	0.622996	0.589568	0.480364	0.552947	0.716209	0.507679	0.599725	0.651488	0.662321	0.633698	0.688305	0.514210	0.645363	0.527581	0.525188	0.653015	0.779823	0.636511	0.531011	0.744309	0.637218	0.631089	0.691387
chr14	70278457	70288461	70283459	0.577616	1.046083	1.035214	0.769044	0.655742	0.476463	0.769265	0.891198	0.652732	0.912376	0.956362	0.546645	0.724584	0.529316	0.975602	1.007558	0.874287	0.782370	0.938844	0.695777	0.845401	0.703971	0.855845	1.007713	0.892721	0.713553	0.988559	0.708989	0.971947	0.785646	0.922285	0.626255	0.898001	0.926889	1.069895	1.063656	0.683606	NaN	0.618134	1.041626	0.711064	0.993061	0.790973	0.607643	0.533455	0.752076	0.886272	0.897698	0.772037	0.776980	0.752546	0.809727	0.929443	0.808521	0.856450	0.930395	0.922267	0.707255	0.537585	0.731655	1.208471	0.690256	0.951870	1.003354	0.832501	0.783606	0.975288	0.806613	0.940713	0.880076	0.793333	0.654304	0.612326	0.954079	0.988126	0.569900	0.666750	0.712890	0.853161	1.038808	0.889598	0.930454	0.795583	0.624400	0.833946	0.730251	0.798056	0.934720	0.409312	0.774336	0.675217	0.907702	0.894893	0.856794	0.548986	0.749409	0.686171	0.612124	0.817300	0.725654	0.731554	0.698760	0.728388	0.853554	0.794425	0.711921	0.759893	0.688670	0.659547	0.855590	0.608338	0.784572	0.671625	0.657960	1.010080	0.652930	0.592719	0.555032	0.848788	0.727372	1.064499	0.760110	0.728313	0.926458	0.512905	0.847280	0.785183	0.691069	0.744821	1.141810	0.762438	0.928152	0.691790	0.556852	0.903326	0.619622	0.973814	0.684192	0.448196	0.924332	0.837672	0.693584	0.499972	0.923515	0.853114	0.587125	0.803879	0.843453	0.532515	0.514296	0.863900	0.676223	0.623709	0.812402	0.828954	0.741217	0.650488	0.611877	0.896134	0.845116	0.704418	0.545547	0.735242	1.079175	0.446197	0.479507	0.803558	0.941286	0.947311	0.683707	0.690925	0.656052	0.639558	0.792336	0.857477	0.727988	0.848983	0.612109	0.578841	0.474668	0.543841	0.701275	0.495372	0.592522	0.638485	0.650510	0.622852	0.675286	0.506414	0.634505	0.521223	0.513675	0.641041	0.765901	0.625485	0.523102	0.731877	0.625910	0.619907	0.679911
chr14	70288462	70298461	7.029346e+07	0.564516	1.036744	1.022092	0.759507	0.644377	0.473854	0.752136	0.884884	0.639282	0.903109	0.941325	0.537479	0.717062	0.523206	0.958069	0.999235	0.865742	0.774633	0.932899	0.686359	0.833202	0.692506	0.843166	0.992771	0.882170	0.704271	0.982302	0.697323	0.955652	0.772427	0.906293	0.618992	0.884277	0.924134	1.063424	1.063920	0.668319	NaN	0.616468	1.027091	0.704179	0.973258	0.771499	0.599056	0.524158	0.745175	0.876141	0.894341	0.761236	0.761040	0.740693	0.791920	0.918060	0.799865	0.841464	0.921527	0.904781	0.703517	0.526271	0.718282	1.195574	0.687316	0.943732	0.982948	0.823300	0.774118	0.958004	0.799271	0.929914	0.874683	0.783119	0.640889	0.602064	0.944249	0.981896	0.560848	0.658086	0.703392	0.841163	1.021804	0.878851	0.919197	0.787020	0.612903	0.824728	0.718565	0.790616	0.926981	0.397913	0.759100	0.664307	0.892233	0.883792	0.853380	0.539863	0.735020	0.675545	0.592532	0.804497	0.709015	0.727093	0.683129	0.720089	0.848401	0.785277	0.703871	0.750469	0.679738	0.646392	0.843983	0.604749	0.779176	0.660495	0.643516	0.998335	0.638782	0.586070	0.549665	0.840140	0.718777	1.046864	0.745892	0.719422	0.913914	0.496428	0.834836	0.772695	0.682075	0.737055	1.122459	0.753072	0.919394	0.675686	0.548852	0.884786	0.613167	0.964240	0.671880	0.432859	0.904734	0.834094	0.687251	0.494592	0.911366	0.841305	0.588615	0.788862	0.835244	0.517888	0.513099	0.847566	0.659016	0.612194	0.798162	0.817377	0.722480	0.636890	0.598133	0.884428	0.832191	0.680073	0.529456	0.733748	1.066399	0.430019	0.472063	0.791983	0.925995	0.942268	0.677175	0.686121	0.650093	0.622662	0.787436	0.837765	0.710935	0.835044	0.601016	0.568068	0.468805	0.534879	0.686097	0.482916	0.585085	0.625080	0.638483	0.611726	0.662231	0.498626	0.623385	0.514747	0.501960	0.628829	0.751498	0.614273	0.514935	0.718969	0.614345	0.608488	0.668168
chr14	70298462	70308473	7.030347e+07	0.551969	1.026959	1.008958	0.750136	0.633095	0.471914	0.735019	0.878773	0.626194	0.893904	0.926560	0.528538	0.709602	0.517755	0.940634	0.990788	0.857265	0.767152	0.926930	0.677137	0.821033	0.681613	0.830573	0.977792	0.871666	0.695232	0.976047	0.685777	0.939395	0.759340	0.890819	0.611940	0.870635	0.921355	1.056890	1.063982	0.653216	NaN	0.615196	1.012554	0.697129	0.953416	0.752181	0.591152	0.515463	0.738299	0.866378	0.890978	0.750796	0.745438	0.728953	0.774269	0.906344	0.791359	0.826086	0.912959	0.887416	0.699866	0.515404	0.705062	1.182644	0.684986	0.935689	0.962676	0.814032	0.765032	0.940629	0.792081	0.919166	0.869606	0.772849	0.627841	0.592292	0.934691	0.975572	0.552428	0.649965	0.694127	0.829216	1.004645	0.868752	0.907724	0.778599	0.601957	0.815717	0.706994	0.783241	0.919211	0.387110	0.743873	0.653295	0.876590	0.872324	0.849973	0.530694	0.720418	0.664837	0.573203	0.791293	0.692302	0.722453	0.667513	0.711687	0.843040	0.776117	0.695510	0.740741	0.670980	0.633448	0.832398	0.601099	0.773619	0.649383	0.628854	0.985950	0.624718	0.579429	0.544588	0.831571	0.709934	1.028859	0.731785	0.710251	0.901235	0.480317	0.822471	0.759859	0.673073	0.729358	1.102888	0.743649	0.910195	0.659462	0.540655	0.865831	0.607197	0.954037	0.659465	0.417292	0.884296	0.830238	0.680787	0.489588	0.899291	0.829649	0.590195	0.773495	0.826952	0.503484	0.512264	0.831233	0.641769	0.600800	0.783875	0.805197	0.703572	0.623541	0.584079	0.872578	0.818741	0.655854	0.513634	0.732096	1.053921	0.414034	0.465232	0.780467	0.910335	0.936773	0.670650	0.681529	0.643628	0.605767	0.782365	0.818000	0.693718	0.820928	0.588906	0.556466	0.462354	0.525455	0.669598	0.469415	0.576841	0.610250	0.625338	0.599492	0.648185	0.490321	0.611179	0.507708	0.489203	0.615474	0.735514	0.602061	0.505883	0.704599	0.601700	0.595985	0.655285
chr14	70308474	70318473	7.031347e+07	0.540002	1.016759	0.995862	0.740977	0.621902	0.470653	0.717979	0.872863	0.613499	0.884801	0.912115	0.519856	0.702257	0.512977	0.923368	0.982276	0.848866	0.759931	0.920967	0.668138	0.808961	0.671330	0.818100	0.962828	0.861212	0.686453	0.969846	0.674393	0.923229	0.746427	0.875945	0.605114	0.857125	0.918552	1.050309	1.063830	0.638361	NaN	0.614318	0.998016	0.689912	0.933630	0.733125	0.583952	0.507377	0.731491	0.857013	0.887608	0.740754	0.730250	0.717361	0.756834	0.894348	0.783032	0.810369	0.904736	0.870255	0.696309	0.505021	0.692068	1.169708	0.683284	0.927785	0.942630	0.804731	0.756342	0.923237	0.785092	0.908527	0.864884	0.762552	0.615206	0.583034	0.925391	0.969175	0.544675	0.642421	0.685138	0.817363	0.987427	0.859332	0.896081	0.770353	0.591605	0.806919	0.695596	0.775969	0.911427	0.376867	0.728610	0.642128	0.860756	0.860420	0.846560	0.521424	0.705557	0.654017	0.554095	0.777636	0.675505	0.717596	0.651812	0.703157	0.837423	0.766935	0.686809	0.730660	0.662376	0.620694	0.820815	0.597315	0.767853	0.638243	0.613910	0.972880	0.610693	0.572756	0.539801	0.823031	0.700818	1.010419	0.717742	0.700767	0.888349	0.464518	0.810114	0.746658	0.664023	0.721707	1.083039	0.734144	0.900513	0.643065	0.532178	0.846413	0.601692	0.943174	0.646875	0.401440	0.862941	0.826057	0.674155	0.484964	0.887231	0.818098	0.591841	0.757700	0.818551	0.489245	0.511832	0.814863	0.624428	0.589506	0.769521	0.792372	0.684431	0.610371	0.569693	0.860550	0.804736	0.631688	0.498021	0.730276	1.041739	0.398216	0.459012	0.768923	0.894251	0.930793	0.664095	0.677157	0.636616	0.588821	0.777059	0.798116	0.676266	0.806595	0.577758	0.545905	0.456385	0.517101	0.654495	0.457076	0.569127	0.596399	0.613202	0.588152	0.635411	0.482863	0.599883	0.501281	0.477508	0.603148	0.720556	0.590843	0.497421	0.691117	0.590071	0.584435	0.643366
chr14	70318474	70328473	7.032347e+07	0.528629	1.006176	0.982865	0.732098	0.610811	0.470082	0.701095	0.867146	0.601225	0.875832	0.898049	0.511485	0.695072	0.508882	0.906332	0.973763	0.840540	0.752981	0.915032	0.659395	0.797053	0.661691	0.805783	0.947935	0.850812	0.677940	0.963760	0.663204	0.907206	0.733739	0.861745	0.598529	0.843784	0.915726	1.043700	1.063446	0.623808	NaN	0.613817	0.983474	0.682533	0.913999	0.714444	0.577475	0.499899	0.724790	0.848069	0.884214	0.731142	0.715560	0.705949	0.739665	0.882135	0.774914	0.794376	0.896894	0.853385	0.692848	0.495159	0.679373	1.156783	0.682221	0.920062	0.922888	0.795442	0.748051	0.905908	0.778347	0.898050	0.860537	0.752279	0.603038	0.574317	0.916336	0.962735	0.537625	0.635491	0.676479	0.805654	0.970236	0.850602	0.884318	0.762306	0.581893	0.798342	0.684430	0.768838	0.903643	0.367318	0.713515	0.630942	0.844977	0.848207	0.843188	0.512151	0.690641	0.643244	0.535478	0.763703	0.658887	0.712563	0.636192	0.694608	0.831596	0.757873	0.677872	0.720356	0.654049	0.608320	0.809403	0.593400	0.761919	0.627218	0.598853	0.959304	0.596887	0.566116	0.535370	0.814602	0.691564	0.991787	0.703935	0.691100	0.875398	0.449237	0.797893	0.733299	0.655027	0.714202	1.063174	0.724692	0.890475	0.626715	0.523481	0.826798	0.596713	0.931795	0.634248	0.385518	0.840948	0.821570	0.667430	0.480788	0.875329	0.806793	0.593498	0.741670	0.810168	0.475354	0.511839	0.798688	0.607238	0.578481	0.755325	0.779076	0.665300	0.597529	0.555195	0.848513	0.790388	0.607899	0.482804	0.728307	1.030041	0.382808	0.453505	0.757446	0.877960	0.924402	0.657568	0.673099	0.629151	0.572048	0.771547	0.778370	0.658798	0.792237	0.567051	0.535861	0.450645	0.509368	0.640080	0.445310	0.561591	0.582901	0.601495	0.577189	0.623263	0.475887	0.588978	0.495179	0.466342	0.591276	0.705959	0.580091	0.489167	0.677938	0.578929	0.573301	0.631856
chr14	70328474	70338473	7.033347e+07	0.517847	0.995212	0.970004	0.723572	0.599839	0.470212	0.684426	0.861600	0.589387	0.867012	0.884404	0.503463	0.688076	0.505463	0.889560	0.965295	0.832278	0.746298	0.909130	0.650940	0.785342	0.652696	0.793646	0.933147	0.840468	0.669678	0.957838	0.652229	0.891351	0.721307	0.848274	0.592194	0.830630	0.912879	1.037080	1.062810	0.609585	NaN	0.613658	0.968911	0.674985	0.894600	0.696231	0.571722	0.493011	0.718219	0.839549	0.880782	0.721980	0.701420	0.694729	0.722784	0.869750	0.767028	0.778151	0.889459	0.836875	0.689487	0.485845	0.667015	1.143873	0.681803	0.912546	0.903505	0.786190	0.740158	0.888701	0.771875	0.887762	0.856563	0.742068	0.591388	0.566149	0.907494	0.956287	0.531305	0.629193	0.668194	0.794127	0.953132	0.842548	0.872465	0.754471	0.572840	0.789983	0.673537	0.761868	0.895857	0.358433	0.698563	0.619715	0.829261	0.835630	0.839864	0.502852	0.675653	0.632521	0.517333	0.749464	0.642445	0.707314	0.620592	0.686011	0.825529	0.748943	0.668662	0.709821	0.645993	0.596319	0.798156	0.589308	0.755771	0.616293	0.583637	0.945211	0.583266	0.559468	0.531284	0.806236	0.682169	0.972938	0.690318	0.681244	0.862333	0.434432	0.785760	0.719782	0.646048	0.706827	1.043260	0.715287	0.880075	0.610382	0.514508	0.806965	0.592228	0.919886	0.621543	0.369513	0.818289	0.816732	0.660594	0.477048	0.863552	0.795700	0.595133	0.725367	0.801807	0.461781	0.512306	0.782688	0.590197	0.567723	0.741291	0.765296	0.646117	0.584964	0.540581	0.836466	0.775709	0.584451	0.467934	0.726181	1.018823	0.367820	0.448724	0.745953	0.861447	0.917589	0.651021	0.669388	0.621241	0.555415	0.765790	0.758731	0.641271	0.777832	0.556163	0.525743	0.444829	0.501797	0.625514	0.433432	0.553778	0.568964	0.589521	0.565968	0.611008	0.469008	0.577826	0.489069	0.455076	0.579159	0.690866	0.569179	0.480631	0.664293	0.567628	0.561933	0.620071
chr14	70338474	70348473	7.034347e+07	0.507651	0.983889	0.957320	0.715475	0.589013	0.471055	0.668054	0.856212	0.578020	0.858364	0.871238	0.495837	0.681302	0.502727	0.873095	0.956912	0.824086	0.739884	0.903270	0.642823	0.773854	0.644338	0.781717	0.918504	0.830196	0.661662	0.952129	0.641489	0.875709	0.709165	0.835597	0.586135	0.817694	0.910027	1.030476	1.061920	0.595741	NaN	0.613799	0.954328	0.667263	0.875511	0.678585	0.566693	0.486715	0.711799	0.831462	0.877301	0.713295	0.687882	0.683715	0.706216	0.857234	0.759410	0.761761	0.882469	0.820794	0.686230	0.477097	0.655028	1.130998	0.682039	0.905270	0.884552	0.777014	0.732672	0.871696	0.765696	0.877693	0.852957	0.731965	0.580320	0.558544	0.898843	0.949880	0.525737	0.623558	0.660333	0.782835	0.936167	0.835158	0.860559	0.746865	0.564460	0.781850	0.662965	0.755086	0.888081	0.350236	0.683813	0.608500	0.813703	0.822702	0.836620	0.493575	0.660662	0.621913	0.499746	0.734969	0.626267	0.701842	0.605048	0.677372	0.819234	0.740211	0.659193	0.699127	0.638256	0.584753	0.787127	0.585026	0.749406	0.605525	0.568306	0.930679	0.569875	0.552815	0.527558	0.797945	0.672687	0.953955	0.676920	0.671254	0.849190	0.420148	0.773748	0.706179	0.637095	0.699612	1.023375	0.705980	0.869364	0.594140	0.505266	0.787004	0.588239	0.907494	0.608805	0.353508	0.795075	0.811523	0.653673	0.473763	0.851940	0.784838	0.596705	0.708847	0.793525	0.448583	0.513257	0.766930	0.573413	0.557293	0.727506	0.751098	0.626919	0.572696	0.525932	0.824483	0.760803	0.561443	0.453453	0.723903	1.008160	0.353336	0.444718	0.734434	0.844793	0.910386	0.644446	0.666081	0.612948	0.538983	0.759791	0.739295	0.623752	0.763438	0.545310	0.515761	0.439095	0.494550	0.611088	0.421684	0.545812	0.554849	0.577502	0.554710	0.598869	0.462402	0.566645	0.483108	0.443958	0.567031	0.675564	0.558326	0.471964	0.650442	0.556393	0.550555	0.608229
chr14	70348474	70358821	7.035365e+07	0.497876	0.972031	0.944633	0.707748	0.578200	0.472652	0.651795	0.850883	0.566982	0.849768	0.858395	0.488533	0.674682	0.500645	0.856705	0.948501	0.815837	0.733627	0.897369	0.634959	0.762425	0.636473	0.769828	0.903801	NaN	0.653756	0.946598	0.630819	0.860064	0.697154	0.823580	0.580298	0.804799	0.907135	1.023810	1.060773	0.582088	NaN	0.614212	0.939487	0.659229	0.856501	0.661308	0.562313	0.480931	0.705438	0.823698	0.873701	0.704971	0.674798	0.672734	0.689708	0.844424	0.751986	0.744998	0.875871	0.804940	0.683020	0.468804	0.643258	1.117964	0.682954	0.898145	0.865774	0.767798	0.725497	0.854688	0.759729	0.867698	0.849657	0.721844	0.569724	0.551407	0.890232	0.943457	0.520867	0.618543	0.652823	0.771642	0.919113	0.828305	0.848444	0.739392	0.556652	0.773818	0.652595	0.748413	0.880198	0.342987	0.669806	0.597731	0.798909	0.809883	0.833587	0.484687	0.646240	0.611832	0.483364	0.720767	0.610961	0.696345	0.590125	0.668993	0.812958	0.732017	0.649823	0.688719	0.631128	0.574054	0.776718	0.580699	0.743057	0.595316	0.553429	0.916304	0.557193	0.546383	0.524311	0.790030	0.663492	0.935561	0.664211	0.661534	0.836465	0.406880	0.762295	0.693012	0.628480	0.692821	1.004253	0.697132	0.858771	0.578606	0.496101	0.767684	0.584848	0.895112	0.596511	0.338116	0.772230	0.806134	0.646935	0.471025	0.840906	0.774579	0.598128	0.692733	0.785648	0.436234	0.514653	0.751978	0.557532	0.547574	0.714510	0.737042	0.608390	0.561134	0.511815	0.813034	0.746283	0.539715	0.439866	0.721571	0.998448	0.339881	0.441617	0.723269	0.828648	0.903095	0.638060	0.663311	0.604636	0.523352	0.753769	0.720805	0.606899	0.749592	0.534963	0.506349	0.433727	0.487929	0.597417	0.410578	0.538031	0.541167	0.565950	0.543905	0.587350	0.456368	0.555918	0.477575	0.433479	0.555414	0.660724	0.548002	0.463539	0.636989	0.545705	0.539662	0.596831
chr14	70358822	70368821	7.036382e+07	0.488701	0.959873	0.932224	0.700602	0.567646	0.475003	0.636035	0.845700	0.556524	0.841409	0.846146	0.481738	0.668379	0.499263	0.840725	0.940235	0.807703	0.727641	0.891554	0.627534	0.751299	0.629237	0.758219	0.889353	0.809600	0.646100	0.941397	0.620425	0.844736	0.685537	0.812506	0.574848	0.792223	0.904278	1.017233	1.059417	0.568912	NaN	0.614873	0.924657	0.651034	0.837999	0.644794	0.558661	0.475809	0.699260	0.816420	0.870042	0.697175	0.662494	0.661986	0.673589	0.831601	0.744954	0.728233	0.869845	0.789657	0.679920	0.461152	0.631958	1.105030	0.684553	0.891331	0.847558	0.758751	0.718788	0.838063	0.754099	0.857990	0.846726	0.711933	0.559859	0.544903	0.881807	0.937175	0.516828	0.614303	0.645850	0.760816	0.902328	0.822102	0.836391	0.732227	0.549596	0.766052	0.642689	0.742007	0.872369	0.336885	0.656888	0.587697	0.785283	0.797416	0.830854	0.476448	0.632764	0.602538	0.468619	0.707187	0.596931	0.690923	0.576176	0.661053	0.806857	0.724589	0.640763	0.678893	0.624839	0.564547	0.767176	0.576382	0.736858	0.585936	0.539344	0.902469	0.545533	0.540305	0.521624	0.782686	0.654821	0.918194	0.652499	0.652357	0.824470	0.394965	0.751696	0.680590	0.620390	0.686632	0.986338	0.688979	0.848561	0.564175	0.487213	0.749485	0.582137	0.883035	0.584955	0.323734	0.750321	0.800660	0.640557	0.468902	0.830712	0.765149	0.599342	0.677410	0.778398	0.425030	0.516496	0.738191	0.542991	0.538831	0.702659	0.723458	0.590958	0.550529	0.498581	0.802429	0.732550	0.519807	0.427494	0.719231	0.989982	0.327804	0.439546	0.712668	0.813420	0.895898	0.631985	0.661195	0.596518	0.508900	0.747843	0.703751	0.591136	0.736640	0.525294	0.497659	0.428836	0.482003	0.584710	0.400293	0.530583	0.528169	0.555056	0.533744	0.576626	0.450984	0.545829	0.472561	0.423808	0.544503	0.646625	0.538377	0.455515	0.624184	0.535731	0.529441	0.586067
chr14	70368822	70379149	7.037399e+07	0.480128	0.947477	0.920179	0.694097	0.557422	0.478116	0.620896	0.840662	0.546711	0.833338	0.834535	0.475494	0.662452	0.498568	0.825221	0.932163	0.799734	0.721939	0.885861	0.620587	0.740539	0.622627	0.746924	0.875234	0.799538	0.638716	0.936570	0.610341	0.829799	0.674381	0.802424	0.569835	0.780027	0.901477	1.010796	1.057905	0.556255	NaN	0.615764	0.909880	0.642709	0.820122	0.629137	0.555723	0.471398	0.693268	0.809662	0.866343	0.689918	0.651072	0.651480	0.657915	0.818837	0.738391	0.711573	0.864433	0.775022	0.676957	0.454173	0.621182	1.092244	0.686843	0.884860	0.829976	0.749948	0.712577	0.821917	0.748831	0.848617	0.844172	0.702295	0.550787	0.539067	0.873571	0.931087	0.513642	0.610893	0.639467	0.750436	0.885898	0.816531	0.824489	0.725424	0.543331	0.758590	0.633333	0.735906	0.864637	0.331418	0.644248	0.577806	0.771982	0.784631	0.828240	0.468369	0.619437	0.593447	0.454507	0.693481	0.583282	0.685303	0.562362	0.653091	0.800624	0.717440	0.631532	0.669102	0.618956	0.555581	0.757878	0.571854	0.730491	0.576798	0.525234	0.888450	0.534156	0.534217	0.519254	0.775457	0.646176	0.900847	0.641044	0.643215	0.812513	0.383586	0.741301	0.668186	0.612341	0.680642	0.968554	0.681015	0.838199	0.549968	0.478132	0.731356	0.579838	0.870654	0.573455	0.309511	0.728163	0.794857	0.634183	0.467168	0.820716	0.755934	0.600440	0.662019	0.771329	0.414211	0.518786	0.724697	0.528871	0.530473	0.691188	0.709627	0.573601	0.540184	0.485445	0.792022	0.718843	0.500439	0.415516	0.716777	0.982144	0.316278	0.438211	0.702007	0.798236	0.888454	0.625868	0.659520	0.588188	0.494723	0.741711	0.687078	0.575531	0.723812	0.515709	0.489165	0.424147	0.476391	0.572177	0.390204	0.523014	0.515064	0.544148	0.523605	0.566031	0.445916	0.535759	0.467766	0.414352	0.533624	0.632409	0.528860	0.447411	0.611241	0.525850	0.519265	0.575266
chr14	70379150	70389149	7.038415e+07	0.472129	0.934889	0.908566	0.688279	0.547575	0.482004	0.606457	0.835755	0.537590	0.825587	0.823581	0.469824	0.656952	0.498537	0.810233	0.924329	0.791959	0.716529	0.880304	0.614121	0.730184	0.616633	0.735957	0.861482	0.789693	0.631613	0.932142	0.600578	0.815293	0.663745	0.793343	0.565293	0.768247	0.898754	1.004539	1.056287	0.544116	NaN	0.616879	0.895160	0.634285	0.802947	0.614396	0.553475	0.467732	0.687439	0.803441	0.862602	0.683189	0.640595	0.641209	0.642712	0.806179	0.732352	0.695084	0.859668	0.761072	0.674176	0.447880	0.610958	1.079600	0.689825	0.878755	0.813070	0.741446	0.706883	0.806315	0.743931	0.839606	0.842006	0.692965	0.542545	0.533926	0.865522	0.925231	0.511311	0.608340	0.633722	0.740554	0.869881	0.811551	0.812819	0.719022	0.537883	0.751461	0.624590	0.730135	0.857029	0.326018	0.631471	0.567800	0.758552	0.771556	0.825616	0.460205	0.605935	0.584254	0.440317	0.679522	0.569509	0.679543	0.548358	0.644991	0.794260	0.710247	0.622111	0.659173	0.613088	0.546616	0.748486	0.567195	0.723984	0.567573	0.510885	0.874168	0.522667	0.528025	0.516916	0.768139	0.637399	0.883216	0.629465	0.633945	0.800376	0.372153	0.730792	0.655579	0.604168	0.674607	0.950513	0.672971	0.827634	0.535579	0.468862	0.712952	0.577599	0.858005	0.561784	0.295105	0.705591	0.788874	0.627712	0.465496	0.810602	0.746617	0.601528	0.646366	0.764197	0.403301	0.521219	0.711050	0.514629	0.522077	0.679621	0.695518	0.555984	0.529730	0.472117	0.781496	0.704935	0.480885	0.403436	0.714256	0.974336	0.304701	0.437040	0.691147	0.782819	0.880831	0.619639	0.657931	0.579678	0.480377	0.735429	0.670236	0.559717	0.710807	0.505667	0.480451	0.419510	0.470859	0.559114	0.379800	0.514836	0.501030	0.532555	0.512891	0.554968	0.440984	0.525109	0.462998	0.404630	0.522131	0.617185	0.518921	0.438732	0.597323	0.515489	0.508545	0.563750
chr14	70389150	70399217	7.039418e+07	0.464769	0.922312	0.897613	0.683254	0.538291	0.486613	0.592965	0.831044	0.529323	0.818298	0.813437	0.464815	0.651986	0.499148	0.796009	0.916878	0.784515	0.711482	0.874970	0.608216	0.720411	0.611326	0.725483	0.848314	0.780246	0.624896	0.928181	0.591257	0.801460	0.653839	0.785384	0.561301	0.757077	0.896177	0.998600	1.054638	0.532644	NaN	0.618197	0.880697	0.625921	0.786770	0.600807	0.551915	0.464875	0.681824	0.797860	0.858864	0.677052	0.631237	0.631316	0.628217	0.793867	0.726954	0.679045	0.855631	0.748021	0.671670	0.442363	0.601446	1.067279	0.693430	0.873111	0.797100	0.733405	0.701800	0.791521	0.739471	0.831106	0.840254	0.684103	0.535265	0.529554	0.857784	0.919725	0.509846	0.606683	0.628734	0.731342	0.854544	0.807180	0.801614	0.713132	0.533332	0.744787	0.616622	0.724790	0.849675	0.321214	0.618030	0.557219	0.744528	0.756727	0.822989	0.451633	0.591524	0.574557	0.425905	0.664101	0.555180	0.672935	0.533343	0.636112	0.787129	0.702920	0.611558	0.648504	0.607465	0.537885	0.738643	0.561714	0.716635	0.557949	0.495178	0.858365	0.510658	0.521232	0.514854	0.760360	0.627901	0.863995	0.617288	0.623995	0.787248	0.360614	0.719729	0.641833	0.595315	0.668386	0.931079	0.664549	0.815885	0.520244	0.458472	0.693049	0.575838	0.843771	0.549176	0.279749	0.680616	0.781755	0.620711	0.464310	0.799892	0.736794	0.602522	0.629232	0.756786	0.391996	0.524600	0.696648	0.499862	0.513617	0.667651	0.679762	0.536939	0.518757	0.457752	0.770370	0.689935	0.460481	0.390916	0.711329	0.966922	0.293040	0.437057	0.679130	0.766132	0.872131	0.612764	0.656998	0.570092	0.465177	0.728231	0.652601	0.542810	0.696859	0.496187	0.472421	0.415446	0.465982	0.546837	0.370163	0.506876	0.487482	0.521438	0.502689	0.544552	0.436709	0.514953	0.458766	0.395639	0.511182	0.602482	0.509574	0.430366	0.583815	0.505689	0.498368	0.552667
chr14	70399218	70409217	7.040422e+07	0.457917	0.909624	0.887253	0.678987	0.529513	0.492001	0.580285	0.826468	0.521851	0.811418	0.803983	0.460414	0.647503	0.500398	0.782413	0.909755	0.777339	0.706735	0.869813	0.602803	0.711135	0.606657	0.715398	0.835605	0.771122	0.618485	0.924650	0.582256	0.788171	0.644594	0.778450	0.557830	0.746413	0.893749	0.992956	1.052981	0.521674	NaN	0.619736	0.866307	0.617568	0.771456	0.588246	0.550998	0.462808	0.676323	0.792872	0.855076	0.671416	0.622917	0.621700	0.614291	0.781830	0.722160	0.663305	0.852285	0.735721	0.669458	0.437560	0.592534	1.055154	0.697668	0.867858	0.781902	0.725762	0.697286	0.777395	0.735402	0.823042	0.838887	0.675627	0.528879	0.525900	0.850286	0.914544	0.509214	0.605908	0.624480	0.722721	0.839748	0.803321	0.790797	0.707695	0.529623	0.738519	0.609356	0.719817	0.842509	0.317192	0.604973	0.546949	0.731011	0.741517	0.820565	0.443339	0.577399	0.565104	0.412273	0.648564	0.541397	0.666133	0.518558	0.627201	0.779893	0.696016	0.600835	0.638013	0.602439	0.530000	0.729092	0.555938	0.709154	0.548667	0.479469	0.842476	0.499073	0.514414	0.513107	0.752737	0.618489	0.844801	0.605459	0.614246	0.774253	0.349792	0.709010	0.628088	0.586521	0.662447	0.911861	0.656396	0.804009	0.505157	0.447941	0.673318	0.574573	0.829300	0.536708	0.264735	0.655462	0.774196	0.613792	0.463575	0.789399	0.727227	0.603388	0.612123	0.749690	0.381115	0.528455	0.682585	0.485684	0.505700	0.656165	0.663804	0.518072	0.508102	0.443532	0.759510	0.675145	0.440777	0.378893	0.708300	0.960300	0.282116	0.438034	0.666960	0.749599	0.863181	0.605838	0.656677	0.560342	0.450313	0.720809	0.635583	0.526229	0.683120	0.486798	0.464539	0.411547	0.461265	0.534685	0.360690	0.498916	0.473963	0.510366	0.492556	0.534241	0.432611	0.504860	0.454676	0.386805	0.500303	0.587808	0.500331	0.422031	0.570306	0.495970	0.488269	0.541609
chr14	70409218	70419217	7.041422e+07	0.451568	0.896898	0.877583	0.675531	0.521329	0.498160	0.568488	0.822039	0.515251	0.805013	0.795270	0.456645	0.643525	0.502267	0.769531	0.903014	0.770482	0.702306	0.864886	0.597921	0.702425	0.602672	0.705768	0.823458	0.762393	0.612408	0.921576	0.573611	0.775513	0.636093	0.772572	0.554925	0.736322	0.891500	0.987684	1.051348	0.511241	NaN	0.621500	0.852045	0.609315	0.757138	0.576818	0.550712	0.461557	0.670939	0.788519	0.851240	0.666289	0.615711	0.612421	0.601034	0.770192	0.718013	0.647974	0.849661	0.724232	0.667605	0.433494	0.584261	1.043308	0.702489	0.862999	0.767564	0.718575	0.693399	0.764019	0.731743	0.815463	0.837892	0.667601	0.523433	0.522984	0.843090	0.909759	0.509414	0.606042	0.621005	0.714766	0.825605	0.799949	0.780468	0.702745	0.526764	0.732715	0.602846	0.715243	0.835585	0.313991	0.592480	0.537177	0.718218	0.726154	0.818406	0.435459	0.563772	0.556020	0.399605	0.633130	0.528374	0.659266	0.504227	0.618378	0.772676	0.689645	0.590109	0.627858	0.598088	0.523119	0.719945	0.549954	0.701684	0.539853	0.464009	0.826770	0.488096	0.507673	0.511662	0.745371	0.609306	0.825908	0.594135	0.604877	0.761601	0.339851	0.698827	0.614518	0.577917	0.656875	0.893128	0.648619	0.792194	0.490510	0.437443	0.654058	0.573830	0.814842	0.524585	0.250305	0.630513	0.766299	0.607073	0.463296	0.779240	0.718059	0.604129	0.595316	0.743034	0.370818	0.532673	0.669040	0.472310	0.498448	0.645329	0.647883	0.499666	0.497913	0.429663	0.749054	0.660819	0.422059	0.367546	0.705220	0.954527	0.272095	0.439965	0.654775	0.733484	0.854120	0.598945	0.656994	0.550593	0.435991	0.713282	0.619463	0.510239	0.669800	0.477819	0.457277	0.408313	0.457199	0.523082	0.351916	0.491002	0.460633	0.499532	0.482750	0.524395	0.429221	0.495065	0.451159	0.378631	0.489755	0.573330	0.491546	0.413867	0.556872	0.486617	0.478538	0.530714
chr14	70419218	70429217	7.042422e+07	0.445675	0.884107	0.868630	0.672910	0.513775	0.505125	0.557554	0.817731	0.509544	0.799099	0.787291	0.453501	0.640043	0.504742	0.757339	0.896655	0.763948	0.698186	0.860206	0.593568	0.694262	0.599387	0.696580	0.811878	0.754072	0.606641	0.918962	0.565306	0.763462	0.628359	0.767727	0.552609	0.726808	0.889441	0.982816	1.049755	0.501303	NaN	0.623497	0.837875	0.601180	0.743842	0.566529	0.551043	0.461122	0.665648	0.784803	0.847324	0.661637	0.609632	0.603476	0.588450	0.758987	0.714516	0.633048	0.847767	0.713528	0.666165	0.430151	0.576614	1.031748	0.707865	0.858495	0.754058	0.711848	0.690161	0.751360	0.728487	0.808355	0.837242	0.660027	0.518925	0.520788	0.836205	0.905397	0.510447	0.607106	0.618325	0.707488	0.812114	0.797010	0.770647	0.698274	0.524726	0.727385	0.597091	0.711068	0.828906	0.311571	0.580424	0.527851	0.706066	0.710503	0.816514	0.427945	0.550526	0.547219	0.387787	0.617665	0.516013	0.652303	0.490238	0.609553	0.765442	0.683755	0.579308	0.617956	0.594389	0.517221	0.711093	0.543722	0.694203	0.531424	0.448686	0.811159	0.477651	0.500969	0.510471	0.738186	0.600280	0.807157	0.583197	0.595838	0.749197	0.330717	0.689141	0.600976	0.569438	0.651629	0.874696	0.641144	0.780362	0.476163	0.426908	0.635117	0.573601	0.800305	0.512734	0.236353	0.605562	0.757984	0.600518	0.463475	0.769291	0.709214	0.604776	0.578689	0.736777	0.361022	0.537241	0.655881	0.459636	0.491804	0.635049	0.631867	0.481579	0.488096	0.416025	0.738898	0.646869	0.404161	0.356798	0.702070	0.949510	0.262899	0.442877	0.642436	0.717660	0.844882	0.592011	0.657969	0.540776	0.422082	0.705605	0.604128	0.494728	0.656790	0.469105	0.450461	0.405603	0.453604	0.511800	0.343642	0.483093	0.447368	0.488816	0.473141	0.514851	0.426377	0.485442	0.448081	0.370931	0.479398	0.558917	0.483067	0.405812	0.543403	0.477476	0.469035	0.519864
chr14	70429218	70439246	70434232	0.440212	0.871250	0.860439	0.671147	0.506902	0.512920	0.547489	0.813537	0.504773	0.793708	0.780063	0.450980	0.637050	0.507810	0.745848	0.890691	0.757767	0.694374	0.855806	0.589751	0.686639	0.596825	0.687830	0.800899	0.746189	0.601181	0.916819	0.557348	0.752013	0.621437	0.763897	0.550911	0.717897	0.887596	0.978392	1.048220	0.491843	NaN	0.625732	0.823809	0.593203	0.731621	0.557399	0.551982	0.461508	0.660432	0.781734	0.843310	0.657439	0.604704	0.594884	0.576573	0.748266	0.711679	0.618547	0.846609	0.703602	0.665185	0.427525	0.569619	1.020515	0.713760	0.854331	0.741377	0.705592	0.687604	0.739405	0.725635	0.801721	0.836921	0.652930	0.515360	0.519314	0.829656	0.901492	0.512319	0.609116	0.616468	0.700905	0.799306	0.794454	0.761387	0.694282	0.523495	0.722548	0.592115	0.707314	0.822492	0.309944	0.568889	0.519096	0.694688	0.694688	0.814923	0.420885	0.537776	0.538769	0.376917	0.602314	0.504438	0.645333	0.476724	0.600798	0.758271	0.678400	0.568553	0.608389	0.591397	0.512398	0.702587	0.537319	0.686816	0.523452	0.433652	0.795822	0.467841	0.494388	0.509514	0.731239	0.591490	0.788709	0.572709	0.587236	0.737149	0.322476	0.680071	0.587557	0.561165	0.646762	0.856699	0.634033	0.768637	0.462230	0.416443	0.616662	0.573874	0.785837	0.501286	0.223015	0.580832	0.749312	0.594201	0.464118	0.759610	0.700773	0.605351	0.562402	0.730993	0.351823	0.542071	0.643198	0.447775	0.485823	0.625415	0.615899	0.463978	0.478744	0.402738	0.729116	0.633446	0.387228	0.346765	0.698892	0.945262	0.254607	0.446763	0.630019	0.702268	0.835562	0.585080	0.659601	0.530986	0.408707	0.697864	0.589731	0.479855	0.644201	0.460517	0.444023	0.403447	0.450476	0.500636	0.335767	0.475043	0.433916	0.478021	0.463565	0.505459	0.424112	0.475820	0.445452	0.363610	0.469048	0.544285	0.474771	0.397730	0.529617	0.468380	0.459604	0.508844
chr14	70439247	70449246	7.044425e+07	0.435165	0.858358	0.853075	0.670250	0.500773	0.521540	0.538317	0.809477	0.500984	0.788887	0.773615	0.449100	0.634549	0.511441	0.735105	0.885139	0.751985	0.690869	0.851721	0.586472	0.679566	0.595009	0.679541	0.790595	0.738787	0.596049	0.915155	0.549770	0.741190	0.615397	0.761076	0.549874	0.709640	0.885990	0.974464	1.046775	0.482879	NaN	0.628208	0.809898	0.585437	0.720559	0.549466	0.553517	0.462729	0.655313	0.779312	0.839196	0.653686	0.600962	0.586693	0.565473	0.738097	0.709522	0.604539	0.846193	0.694471	0.664699	0.425620	0.563333	1.009678	0.720122	0.850506	0.729554	0.699831	0.685759	0.728166	0.723194	0.795594	0.836919	0.646357	0.512742	0.518565	0.823483	0.898073	0.515026	0.612068	0.615467	0.695047	0.787250	0.792245	0.752772	0.690791	0.523067	0.718224	0.587964	0.704023	0.816381	0.309092	0.557805	0.510930	0.684050	0.678621	0.813654	0.414256	0.525468	0.530618	0.366954	0.587021	0.493614	0.638348	0.463631	0.592081	0.751155	0.673577	0.557828	0.599113	0.589124	0.508677	0.694361	0.530734	0.679521	0.515915	0.418860	0.780731	0.458643	0.487936	0.508755	0.724508	0.582900	0.770474	0.562595	0.579058	0.725405	0.315111	0.671617	0.574185	0.553071	0.642265	0.839021	0.627250	0.756985	0.448646	0.406001	0.598604	0.574635	0.771387	0.490221	0.210244	0.556212	0.740244	0.588117	0.465239	0.750126	0.692713	0.605882	0.546397	0.725678	0.343201	0.547137	0.630913	0.436679	0.480475	0.616367	0.599910	0.446787	0.469838	0.389753	0.719649	0.620520	0.371171	0.337415	0.695690	0.941746	0.247184	0.451665	0.617433	0.687247	0.826126	0.578104	0.661899	0.521189	0.395810	0.690042	0.576213	0.465577	0.631976	0.452707	0.438464	0.402043	0.448083	0.490419	0.328888	0.467473	0.421286	0.467966	0.454743	0.496934	0.422628	0.466925	0.443496	0.357216	0.459487	0.530527	0.467294	0.390235	0.516545	0.460000	0.450960	0.498480
chr14	70449247	70459246	7.045425e+07	0.430523	0.845465	0.846585	0.670208	0.495442	0.530971	0.530046	0.805579	0.498208	0.784673	0.767968	0.447876	0.632547	0.515598	0.725143	0.880009	0.746634	0.687658	0.847985	0.583736	0.673045	0.593951	0.671738	0.781029	0.731908	0.591267	0.913977	0.542590	0.731001	0.610294	0.759253	0.549536	0.702083	0.884656	0.971074	1.045454	0.474433	NaN	0.630929	0.796190	0.577931	0.710722	0.542750	0.555625	0.464794	0.650333	0.777523	0.834989	0.650374	0.598425	0.578952	0.555198	0.728528	0.708057	0.591086	0.846508	0.686145	0.664723	0.424429	0.557803	0.999292	0.726887	0.847009	0.718626	0.694589	0.684645	0.717653	0.721162	0.790026	0.837214	0.640351	0.511066	0.518527	0.817713	0.895160	0.518560	0.615942	0.615351	0.689939	0.776019	0.790355	0.744880	0.687816	0.523441	0.714428	0.584673	0.701225	0.810604	0.309009	0.547234	0.503450	0.674244	0.662398	0.812743	0.408102	0.513687	0.522813	0.357970	0.571902	0.483635	0.631417	0.451042	0.583481	0.744178	0.669336	0.547232	0.590193	0.587599	0.506135	0.686459	0.524023	0.672401	0.508883	0.404429	0.766027	0.450146	0.481683	0.508159	0.718051	0.574552	0.752557	0.552901	0.571378	0.714028	0.308685	0.663864	0.560936	0.545228	0.638178	0.821746	0.620838	0.745496	0.435500	0.395643	0.581065	0.575863	0.757061	0.479650	0.198135	0.531874	0.730844	0.582324	0.466825	0.740889	0.685100	0.606392	0.530795	0.720893	0.335235	0.552347	0.619101	0.426427	0.475786	0.607939	0.584008	0.430120	0.461457	0.377174	0.710534	0.608213	0.356090	0.328824	0.692509	0.938965	0.240681	0.457569	0.604733	0.672706	0.816637	0.571113	0.664850	0.511461	0.383478	0.682211	0.563657	0.452015	0.620190	0.445784	0.433838	0.401384	0.446427	0.481278	0.323067	0.460525	0.409687	0.458812	0.446809	0.489383	0.421903	0.458892	0.442214	0.351786	0.450856	0.517873	0.460737	0.383451	0.504409	0.452453	0.443230	0.488948
chr14	70459247	70469246	7.046425e+07	0.426265	0.832560	0.840977	0.670997	0.490930	0.541209	0.522641	0.801861	0.496457	0.781084	0.763132	0.447311	0.631041	0.520268	0.715954	0.875303	0.741733	0.684716	0.844606	0.581539	0.667060	0.593659	0.664427	0.772231	0.725565	0.586844	0.913279	0.535804	0.721422	0.606155	0.758397	0.549932	0.695241	0.883625	0.968250	1.044288	0.466509	NaN	0.633897	0.782685	0.570706	0.702133	0.537241	0.558289	0.467715	0.645520	0.776344	0.830680	0.647499	0.597087	0.571687	0.545755	0.719575	0.707283	0.578210	0.847538	0.678610	0.665265	0.423945	0.553058	0.989371	0.734009	0.843828	0.708592	0.689869	0.684273	0.707855	0.719524	0.785050	0.837778	0.634924	0.510320	0.519186	0.812346	0.892757	0.522916	0.620719	0.616143	0.685584	0.765644	0.788744	0.737762	0.685378	0.524624	0.711154	0.582253	0.698939	0.805170	0.309676	0.537167	0.496678	0.665293	0.646017	0.812217	0.402412	0.502430	0.515343	0.349978	0.556975	0.474519	0.624565	0.438943	0.575026	0.737375	0.665700	0.536784	0.581631	0.586830	0.504814	0.678877	0.517187	0.665493	0.502370	0.390375	0.751738	0.442366	0.475647	0.507693	0.711878	0.566425	0.734949	0.543607	0.564207	0.703004	0.303203	0.656832	0.547793	0.537655	0.634509	0.804851	0.614796	0.734181	0.422802	0.385367	0.564058	0.577532	0.742860	0.469606	0.186693	0.507830	0.721109	0.576839	0.468871	0.731896	0.677930	0.606911	0.515616	0.716657	0.327942	0.557640	0.607759	0.417019	0.471735	0.600102	0.568211	0.413973	0.453626	0.365011	0.701744	0.596556	0.341987	0.321013	0.689389	0.936895	0.235099	0.464474	0.591907	0.658654	0.807094	0.564098	0.668453	0.501820	0.371719	0.674396	0.552053	0.439207	0.608837	0.439462	0.429940	0.401440	0.445424	0.472819	0.318042	0.453930	0.398652	0.450197	0.439441	0.482475	0.421898	0.451396	0.441541	0.347063	0.442806	0.505828	0.454832	0.377119	0.492731	0.445428	0.436097	0.479876
chr14	70469247	70479246	7.047425e+07	0.422395	0.819662	0.836263	0.672598	0.487255	0.552235	0.516081	0.798348	0.495753	0.778140	0.759119	0.447408	0.630039	0.525453	0.707541	0.871034	0.737316	0.682020	0.841604	0.579882	0.661604	0.594145	0.657630	0.764239	0.719770	0.582795	0.913073	0.529418	0.712446	0.603000	0.758476	0.551090	0.689129	0.882933	0.966027	1.043312	0.459125	NaN	0.637106	0.769407	0.563792	0.694833	0.532934	0.561508	0.471482	0.640920	0.775775	0.826275	0.645074	0.596931	0.564932	0.537162	0.711268	0.707197	0.565958	0.849270	0.671861	0.666340	0.424168	0.549132	0.979959	0.741434	0.840953	0.699460	0.685696	0.684653	0.698785	0.718274	0.780704	0.838574	0.630097	0.510496	0.520525	0.807385	0.890878	0.528082	0.626371	0.617875	0.682003	0.756178	0.787378	0.731484	0.683503	0.526637	0.708410	0.580708	0.697196	0.800101	0.311078	0.527637	0.490643	0.657246	0.629543	0.812123	0.397196	0.491721	0.508227	0.343013	0.542314	0.466318	0.617853	0.427361	0.566769	0.730800	0.662701	0.526550	0.573468	0.586834	0.504755	0.671643	0.510237	0.658860	0.496406	0.376750	0.737942	0.435349	0.469877	0.507344	0.706021	0.558522	0.717709	0.534728	0.557588	0.692368	0.298704	0.650555	0.534793	0.530398	0.631280	0.788394	0.609145	0.723092	0.410611	0.375203	0.547659	0.579615	0.728818	0.460156	0.175961	0.484173	0.711074	0.571697	0.471367	0.723185	0.671221	0.607469	0.500925	0.713011	0.321358	0.562954	0.596915	0.408488	0.468314	0.592868	0.552608	0.398390	0.446396	0.353310	0.693289	0.585621	0.328927	0.314047	0.686389	0.935516	0.230451	0.472344	0.579001	0.645150	0.797535	0.557087	0.672699	0.492314	0.360578	0.666645	0.541435	0.427237	0.597947	0.433764	0.426787	0.402231	0.445081	0.465052	0.313828	0.447715	0.388215	0.442161	0.432667	0.476213	0.422629	0.444465	0.441483	0.343053	0.435370	0.494445	0.449607	0.371275	0.481543	0.438947	0.429590	0.471301
chr14	70479247	70489246	7.048425e+07	0.418922	0.806800	0.832449	0.675009	0.484417	0.564031	0.510350	0.795054	0.496129	0.775860	0.755930	0.448166	0.629551	0.531164	0.699920	0.867217	0.733413	0.679547	0.839015	0.578764	0.656674	0.595417	0.651372	0.757076	0.714532	0.579127	0.913366	0.523434	0.704072	0.600843	0.759452	0.553028	0.683759	0.882632	0.964444	1.042560	0.452301	NaN	0.640551	0.756393	0.557226	0.688857	0.529820	0.565295	0.476086	0.636572	0.775827	0.821785	0.643112	0.597940	0.558721	0.529411	0.703637	0.707791	0.554383	0.851696	0.665894	0.667967	0.425108	0.546047	0.971116	0.749111	0.838366	0.691228	0.682099	0.685775	0.690460	0.717416	0.777023	0.839567	0.625887	0.511594	0.522525	0.802832	0.889535	0.534047	0.632863	0.620567	0.679213	0.747674	0.786236	0.726110	0.682212	0.529498	0.706218	0.580033	0.696019	0.795420	0.313187	0.518666	0.485356	0.650138	0.613028	0.812507	0.392450	0.481573	0.501475	0.337086	0.527988	0.459070	0.611344	0.416303	0.558754	0.724509	0.660350	0.516573	0.565736	0.587617	0.505991	0.664771	0.503169	0.652547	0.491010	0.363584	0.724696	0.429124	0.464406	0.507112	0.700499	0.550855	0.700886	0.526272	0.551556	0.682145	0.295223	0.645049	0.521991	0.523496	0.628513	0.772408	0.603899	0.712290	0.398975	0.365164	0.531905	0.582086	0.714932	0.451351	0.165973	0.460971	0.700765	0.566929	0.474313	0.714789	0.664983	0.608096	0.486761	0.709998	0.315508	0.568242	0.586575	0.400855	0.465512	0.586242	0.537267	0.383399	0.439811	0.342110	0.685177	0.575458	0.316957	0.307969	0.683549	0.934804	0.226735	0.481141	0.566058	0.632238	0.787993	0.550106	0.677586	0.482981	0.350086	0.659000	0.531806	0.416164	0.587538	0.428908	0.424479	0.403695	0.445387	0.458259	0.310563	0.442138	0.378801	0.435032	0.426754	0.470811	0.424031	0.438373	0.442011	0.339875	0.428843	0.484193	0.445259	0.366170	0.471298	0.433265	0.423961	0.463578
chr14	70489247	70499246	7.049425e+07	0.415870	0.794021	0.829535	0.678233	0.482419	0.576588	0.505443	0.791998	0.497619	0.774259	0.753569	0.449594	0.629581	0.537416	0.693113	0.863874	0.730054	0.677285	0.836872	0.578196	0.652265	0.597480	0.645694	0.750762	0.709867	0.575843	0.914172	0.517864	0.696293	0.599691	0.761293	0.555762	0.679146	0.882768	0.963538	1.042061	0.446053	NaN	0.644236	0.743685	0.551049	0.684240	0.527898	0.569667	0.481513	0.632520	0.776504	0.817220	0.641640	0.600107	0.553093	0.522493	0.696711	0.709053	0.543539	0.854815	0.660702	0.670159	0.426783	0.543811	0.962892	0.757006	0.836054	0.683891	0.679104	0.687620	0.682897	0.716963	0.774037	0.840725	0.622314	0.513615	0.525175	0.798684	0.888750	0.540804	0.640144	0.624231	0.677241	0.740180	0.785319	0.721706	0.681524	0.533226	0.704606	0.580216	0.695423	0.791159	0.315981	0.510275	0.480815	0.643983	0.596510	0.813419	0.388171	0.471995	0.495110	0.332197	0.514058	0.452805	0.605097	0.405756	0.551018	0.718560	0.658639	0.506872	0.558463	0.589173	0.508543	0.658274	0.495978	0.646592	0.486201	0.350882	0.712041	0.423715	0.459268	0.507005	0.695336	0.543436	0.684523	0.518245	0.546151	0.672357	0.292788	0.640335	0.509456	0.516975	0.626223	0.756909	0.599073	0.701832	0.387939	0.355249	0.516805	0.584927	0.701180	0.443233	0.156754	0.438281	0.690198	0.562563	0.477708	0.706726	0.659218	0.608822	0.473148	0.707654	0.310416	0.573472	0.576724	0.394140	0.463316	0.580225	0.522240	0.369020	0.433907	0.331446	0.677414	0.566107	0.306106	0.302804	0.680889	0.934736	0.223942	0.490835	0.553120	0.619944	0.778497	0.543186	0.683130	0.473851	0.340269	0.651493	0.523161	0.406033	0.577625	0.424893	0.422956	0.405718	0.446260	0.452444	0.308192	0.437250	0.370488	0.428864	0.421722	0.466258	0.425990	0.433146	0.443043	0.337472	0.423254	0.475157	0.441777	0.361840	0.462095	0.428399	0.419223	0.456779
chr14	70499247	70509246	7.050425e+07	0.413263	0.781371	0.827520	0.682267	0.481261	0.589884	0.501354	0.789196	0.500241	0.773349	0.752046	0.451696	0.630138	0.544227	0.687140	0.861021	0.727249	0.675231	0.835194	0.578197	0.648368	0.600324	0.640632	0.745315	0.705802	0.572947	0.915507	0.512718	0.689097	0.599551	0.763959	0.559314	0.675301	0.883377	0.963339	1.041837	0.440395	NaN	0.648171	0.731336	0.545289	0.680995	0.527159	0.574631	0.487747	0.628798	0.777803	0.812585	0.640684	0.603421	0.548070	0.516390	0.690525	0.710960	0.533463	0.858632	0.656274	0.672917	0.429224	0.542427	0.955325	0.765100	0.834009	0.677442	0.676722	0.690154	0.676108	0.716926	0.771780	0.842023	0.619402	0.516553	0.528453	0.794946	0.888551	0.548339	0.648151	0.628859	0.676108	0.733721	0.784622	0.718328	0.681443	0.537827	0.703599	0.581231	0.695412	0.787350	0.319436	0.502495	0.477014	0.638791	0.580056	0.814900	0.384353	0.463011	0.489164	0.328342	0.500602	0.447545	0.599184	0.395720	0.543607	0.713006	0.657546	0.497469	0.551686	0.591480	0.512414	0.652171	0.488682	0.641039	0.481992	0.338664	0.700038	0.419147	0.454509	0.507035	0.690570	0.536295	0.668674	0.510663	0.541425	0.663046	0.291414	0.636438	0.497287	0.510862	0.624422	0.741942	0.594678	0.691788	0.377557	0.345476	0.502393	0.588112	0.687576	0.435839	0.148337	0.416194	0.679400	0.558626	0.481538	0.699028	0.653931	0.609681	0.460135	0.706004	0.306105	0.578591	0.567357	0.388370	0.461723	0.574818	0.507600	0.355296	0.428721	0.321363	0.670024	0.557618	0.296395	0.298576	0.678430	0.935277	0.222078	0.501368	0.540250	0.608307	0.769090	0.536365	0.689341	0.464962	0.331176	0.644156	0.515513	0.396892	0.568237	0.421203	0.422071	0.408677	0.447907	0.446800	0.306453	0.432396	0.362148	0.422840	0.416910	0.461933	0.428858	0.428087	0.444798	0.335556	0.417867	0.466107	0.438733	0.357737	0.452653	0.423697	0.414760	0.449983
chr14	70509247	70519259	70514253	0.411122	0.768879	0.826389	0.687110	0.480943	0.603895	0.498076	0.786645	0.503999	0.773136	0.751375	0.454472	0.631228	0.551616	0.682011	0.858655	0.725006	0.673383	0.833984	0.578787	0.644969	0.603920	0.636213	0.740737	0.702357	0.570430	0.917378	0.508006	0.682462	0.600422	0.767411	0.563707	0.672229	0.884481	0.963865	1.041902	0.435327	NaN	0.652369	0.719382	0.539960	0.679109	0.527602	0.580200	0.494770	0.625420	0.779717	0.807887	0.640262	0.607864	0.543662	0.511078	0.685105	0.713488	0.524170	0.863156	0.652571	0.676240	0.432461	0.541893	0.948447	0.773385	0.832230	0.671865	0.674956	0.693327	0.670096	0.717309	0.770281	0.843449	0.617170	0.520389	0.532330	0.791609	0.888964	0.556637	0.656824	0.634431	0.675808	0.728306	0.784139	0.716016	0.681970	0.543282	0.703219	0.583041	0.695977	0.784021	0.323535	0.495325	0.473937	0.634539	0.563683	0.816990	0.380982	0.454608	0.483647	0.325493	0.487651	0.443288	0.593661	0.386164	0.536536	0.707870	0.657031	0.488340	0.545423	0.594516	0.517608	0.646465	0.481277	0.635900	0.478383	0.326920	0.688715	0.415427	0.450153	0.507204	0.686225	0.529434	0.653331	0.503510	0.537410	0.654216	0.291102	0.633358	0.485534	0.505160	0.623107	0.727501	0.590702	0.682194	0.367841	0.335826	0.488664	0.591624	0.674098	0.429172	0.140730	0.394721	0.668367	0.555119	0.485805	0.691689	0.649103	0.610706	0.447730	0.705049	0.302584	0.583571	0.558429	0.383531	0.460721	0.569990	0.493360	0.342222	0.424269	0.311868	0.663007	0.550018	0.287792	0.295303	0.676179	0.936394	0.221133	0.512705	0.527455	0.597318	0.759771	0.529652	0.696253	0.456324	0.322834	0.636983	0.508854	0.388752	0.559369	0.418204	0.421995	0.412485	0.450319	0.441799	0.305598	0.428007	0.354497	0.417509	0.412766	0.458208	0.432536	0.423656	0.447257	0.334364	0.413175	0.457809	0.436465	0.354271	0.443737	0.419576	0.410999	0.443774
chr14	70519260	70529259	7.052426e+07	0.409475	0.756603	0.826117	0.692751	0.481475	0.618580	0.495619	0.784350	0.508888	0.773618	0.751560	0.457915	0.632861	0.559580	0.677729	0.856772	0.723346	0.671745	0.833255	0.579990	0.642078	0.608230	0.632454	0.737022	0.699549	0.568284	0.919784	0.503734	0.676375	0.602292	0.771600	0.568960	0.669929	0.886096	0.965140	1.042272	0.430860	NaN	0.656836	0.707866	0.535073	0.678560	0.529223	0.586369	0.502550	0.622400	0.782238	0.803140	0.640396	0.613406	0.539887	0.506536	0.680479	0.716608	0.515684	0.868393	0.649550	0.680128	0.436514	0.542198	0.942284	0.781844	0.830717	0.667154	0.673809	0.697084	0.664864	0.718111	0.769554	0.845000	0.615632	0.525105	0.536781	0.788676	0.890009	0.565668	0.666094	0.640927	0.676318	0.723961	0.783861	0.714798	0.683112	0.549562	0.703485	0.585621	0.697093	0.781199	0.328239	0.488789	0.471583	0.631210	0.547460	0.819711	0.378070	0.446789	0.478585	0.323629	0.475280	0.440040	0.588598	0.377096	0.529843	0.703185	0.657045	0.479485	0.539712	0.598258	0.524097	0.641177	0.473791	0.631204	0.475384	0.315681	0.678130	0.412571	0.446249	0.507512	0.682351	0.522875	0.638539	0.496799	0.534147	0.645898	0.291856	0.631103	0.474281	0.499895	0.622277	0.713631	0.587145	0.673113	0.358828	0.326318	0.475663	0.595441	0.660778	0.423262	0.133979	0.373935	0.657139	0.552055	0.490499	0.684719	0.644726	0.611914	0.435989	0.704791	0.299874	0.588376	0.549933	0.379620	0.460300	0.565731	0.479574	0.329826	0.420584	0.303000	0.656382	0.543360	0.280276	0.293009	0.674153	0.938059	0.221104	0.524771	0.514770	0.586999	0.750567	0.523070	0.703885	0.447969	0.315290	0.629990	0.503193	0.381650	0.551046	0.415959	0.422778	0.417195	0.453529	0.437472	0.305691	0.424146	0.347629	0.412951	0.409360	0.455109	0.437052	0.419918	0.450458	0.333952	0.409254	0.450354	0.435041	0.351532	0.435425	0.416092	0.408011	0.438226
chr14	70529260	70539259	7.053426e+07	0.408356	0.744608	0.826685	0.699166	0.482873	0.633898	0.493993	0.782318	0.514899	0.774793	0.752601	0.462008	0.635044	0.568120	0.674277	0.855369	0.722283	0.670327	0.833016	0.581820	0.639711	0.613210	0.629363	0.734167	0.697390	0.566507	0.922719	0.499919	0.670827	0.605137	0.776485	0.575090	0.668406	0.888233	0.967186	1.042965	0.426999	NaN	0.661568	0.696832	0.530636	0.679304	0.532011	0.593119	0.511051	0.619757	0.785364	0.798359	0.641093	0.620012	0.536769	0.502753	0.676667	0.720295	0.508027	0.874339	0.647177	0.684580	0.441395	0.543314	0.936854	0.790455	0.829472	0.663305	0.673284	0.701380	0.660404	0.719329	0.769605	0.846689	0.614801	0.530675	0.541783	0.786150	0.891702	0.575395	0.675905	0.648308	0.677611	0.720709	0.783776	0.714688	0.684884	0.556629	0.704411	0.588953	0.698743	0.778911	0.333498	0.482917	0.469954	0.628791	0.531467	0.823073	0.375634	0.439554	0.474008	0.322740	0.463571	0.437808	0.584076	0.368538	0.523587	0.698986	0.657542	0.470907	0.534590	0.602678	0.531824	0.636337	0.466270	0.626981	0.473011	0.305005	0.668329	0.410599	0.442841	0.507961	0.678994	0.516637	0.624367	0.490561	0.531671	0.638131	0.293665	0.629690	0.463625	0.495096	0.621927	0.700384	0.584012	0.664616	0.350563	0.316992	0.463452	0.599535	0.647668	0.418144	0.128140	0.353936	0.645782	0.549452	0.495602	0.678126	0.640795	0.613323	0.424992	0.705222	0.297995	0.592969	0.541884	0.376623	0.460450	0.562061	0.466323	0.318152	0.417706	0.294808	0.650168	0.537709	0.273834	0.291706	0.672370	0.940258	0.221979	0.537460	0.502247	0.577394	0.741518	0.516661	0.712238	0.439943	0.308604	0.623194	0.498541	0.375636	0.543306	0.414572	0.424355	0.422535	0.457335	0.434008	0.306711	0.421019	0.341902	0.409409	0.406867	0.452768	0.442128	0.417065	0.454212	0.334326	0.406305	0.444133	0.434522	0.349678	0.428162	0.413424	0.405941	0.433636
chr14	70539260	70549259	7.054426e+07	0.407804	0.732936	0.828069	0.706335	0.485141	0.649803	0.493190	0.780558	0.522010	0.776662	0.754497	0.466738	0.637778	0.577234	0.671620	0.854437	0.721814	0.669138	0.833280	0.584280	0.637890	0.618818	0.626940	0.732155	0.695886	0.565106	0.926175	0.496573	0.665797	0.608932	0.782043	0.582117	0.667669	0.890899	0.970035	1.043993	0.423731	NaN	0.666560	0.686306	0.526672	0.681286	0.535939	0.600418	0.520236	0.617499	0.789094	0.793547	0.642347	0.627661	0.534328	0.499716	0.673680	0.724529	0.501199	0.880993	0.645423	0.689593	0.447123	0.545201	0.932155	0.799207	0.828493	0.660304	0.673366	0.706182	0.656687	0.720950	0.770442	0.848536	0.614687	0.537071	0.547315	0.784035	0.894052	0.585787	0.686219	0.656533	0.679653	0.718572	0.783882	0.715685	0.687294	0.564432	0.705995	0.593039	0.700913	0.777169	0.339272	0.477717	0.469041	0.627266	0.515714	0.827101	0.373683	0.432878	0.469934	0.322824	0.452550	0.436585	0.580151	0.360467	0.517805	0.695297	0.658485	0.462568	0.530067	0.607762	0.540748	0.631954	0.458738	0.623240	0.471264	0.294900	0.659306	0.409516	0.439956	0.508561	0.676188	0.510709	0.610826	0.484814	0.530001	0.630914	0.296519	0.629129	0.453620	0.490775	0.622048	0.687755	0.581296	0.656735	0.343042	0.307864	0.452041	0.603898	0.634774	0.413832	0.123232	0.334745	0.634319	0.547318	0.501107	0.671897	0.637290	0.614962	0.414775	0.706337	0.296946	0.597340	0.534266	0.374504	0.461155	0.559005	0.453637	0.307198	0.415655	0.287311	0.644360	0.533102	0.268427	0.291393	0.670843	0.942997	0.223744	0.550726	0.489885	0.568503	0.732624	0.510448	0.721338	0.432255	0.302811	0.616584	0.494884	0.370732	0.536159	0.413975	0.426721	0.428598	0.461787	0.431260	0.308639	0.418528	0.337137	0.406767	0.405195	0.451082	0.447837	0.414996	0.458576	0.335462	0.404223	0.438958	0.434859	0.348650	0.421745	0.411474	0.404707	0.429862
chr14	70549260	70559259	7.055426e+07	0.407848	0.721619	0.830249	0.714236	0.488273	0.666246	0.493202	0.779076	0.530200	0.779223	0.757234	0.472089	0.641055	0.586908	0.669723	0.853976	0.721918	0.668191	0.834060	0.587367	0.636636	0.625001	0.625182	0.730975	0.695055	0.564094	0.930147	0.493714	0.661275	0.613652	0.788250	0.590048	0.667727	0.894109	0.973707	1.045366	0.421044	NaN	0.671805	0.676312	0.523197	0.684451	0.540961	0.608225	0.530069	0.615639	0.793424	0.788717	0.644155	0.636325	0.532586	0.497427	0.671525	0.729290	0.495202	0.888339	0.644264	0.695149	0.453712	0.547819	0.928172	0.808086	0.827769	0.658134	0.674030	0.711447	0.653695	0.722961	0.772069	0.850561	0.615295	0.544268	0.553348	0.782334	0.897068	0.596814	0.697005	0.665541	0.682406	0.717567	0.784186	0.717778	0.690348	0.572913	0.708229	0.597876	0.703596	0.775978	0.345493	0.473218	0.468831	0.626627	0.500276	0.831800	0.372239	0.426775	0.466383	0.323878	0.442276	0.436362	0.576891	0.352889	0.512554	0.692145	0.659839	0.454477	0.526169	0.613466	0.550784	0.628053	0.451268	0.620006	0.470146	0.285433	0.651087	0.409330	0.437629	0.509318	0.673975	0.505109	0.597979	0.479606	0.529161	0.624278	0.300392	0.629414	0.444351	0.486967	0.622632	0.675789	0.578999	0.649526	0.336295	0.299002	0.441482	0.608514	0.622158	0.410359	0.119292	0.316459	0.622816	0.545667	0.506973	0.666041	0.634199	0.616855	0.405414	0.708120	0.296717	0.601475	0.527103	0.373235	0.462393	0.556598	0.441603	0.297005	0.414458	0.280549	0.638990	0.529587	0.264027	0.292074	0.669589	0.946265	0.226371	0.564470	0.477746	0.560354	0.723917	0.504484	0.731159	0.424942	0.297977	0.610170	0.492222	0.366976	0.529636	0.414193	0.430037	0.435716	0.467133	0.429111	0.311630	0.416614	0.333181	0.404977	0.404325	0.450003	0.454482	0.413675	0.463799	0.337466	0.402978	0.434660	0.436128	0.348480	0.415939	0.410200	0.404312	0.426793
chr14	70559260	70569259	7.056426e+07	0.408504	0.710685	0.833207	0.722846	0.492259	0.683186	0.494017	0.777868	0.539449	0.782469	0.760782	0.478059	0.644872	0.597121	0.668565	0.853978	0.722567	0.667509	0.835364	0.591073	0.635964	0.631696	0.624092	0.730614	0.694920	0.563484	0.934634	0.491357	0.657266	0.619275	0.795088	0.598886	0.668586	0.897868	0.978200	1.047082	0.418932	NaN	0.677307	0.666882	0.520225	0.688746	0.547032	0.616492	0.540507	0.614191	0.798340	0.783883	0.646519	0.645965	0.531573	0.495888	0.670207	0.734556	0.490040	0.896374	0.643681	0.701219	0.461164	0.551134	0.924886	0.817075	0.827280	0.656767	0.675239	0.717126	0.651417	0.725356	0.774488	0.852790	0.616636	0.552244	0.559847	0.781053	0.900755	0.608447	0.708230	0.675282	0.685819	0.717698	0.784687	0.720954	0.694049	0.582024	0.711105	0.603454	0.706786	0.775340	0.352119	0.469420	0.469299	0.626861	0.485166	0.837188	0.371316	0.421244	0.463352	0.325907	0.432750	0.437126	0.574337	0.345778	0.507862	0.689541	0.661590	0.446620	0.522902	0.619781	0.561885	0.624638	0.443906	0.617287	0.469652	0.276634	0.643661	0.410050	0.435891	0.510241	0.672382	0.499832	0.585832	0.474963	0.529169	0.618217	0.305276	0.630525	0.435847	0.483691	0.623671	0.664481	0.577108	0.642994	0.330320	0.290445	0.431767	0.613401	0.609826	0.407744	0.116338	0.299074	0.611284	0.544499	0.513182	0.660537	0.631490	0.619032	0.396928	0.710549	0.297288	0.605389	0.520386	0.372774	0.464143	0.554853	0.430251	0.287573	0.414129	0.274528	0.634071	0.527173	0.260590	0.293750	0.668615	0.950048	0.229838	0.578660	0.465850	0.552935	0.715385	0.498788	0.741706	0.417996	0.294124	0.603931	0.490531	0.364383	0.523739	0.415221	0.434084	0.443410	0.473016	0.427676	0.315482	0.415418	0.330307	0.404182	0.404327	0.449602	0.461624	0.413200	0.469537	0.340206	0.402668	0.431545	0.438257	0.349207	0.411145	0.409691	0.404793	0.424651
chr14	70569260	70579259	7.057426e+07	0.409776	0.700174	0.836911	0.732154	0.497074	0.700584	0.495633	0.776933	0.549730	0.786391	0.765115	0.484640	0.649231	0.607846	0.668131	0.854447	0.723730	0.667120	0.837197	0.595400	0.635896	0.638849	0.623680	0.731061	0.695501	0.563298	0.939632	0.489507	0.653792	0.625776	0.802538	0.608633	0.670254	0.902176	0.983498	1.049140	0.417399	NaN	0.683063	0.658050	0.517768	0.694127	0.554111	0.625169	0.551498	0.613176	0.803820	0.779071	0.649449	0.656532	0.531319	0.495101	0.669734	0.740299	0.485730	0.905102	0.643663	0.707776	0.469476	0.555123	0.922279	0.826159	0.827002	0.656166	0.676960	0.723166	0.649848	0.728130	0.777692	0.855252	0.618721	0.560980	0.566766	0.780188	0.905126	0.620657	0.719854	0.685706	0.689853	0.718966	0.785394	0.725205	0.698399	0.591717	0.714609	0.609747	0.710481	0.775255	0.359124	0.466328	0.470426	0.627960	0.470392	0.843273	0.370929	0.416289	0.460847	0.328926	0.423961	0.438874	0.572523	0.339102	0.503745	0.687501	0.663732	0.438992	0.520270	0.626708	0.574025	0.621715	0.436698	0.615111	0.469781	0.268537	0.637014	0.411693	0.434775	0.511352	0.671433	0.494868	0.574383	0.470924	0.530041	0.612720	0.311165	0.632440	0.428131	0.480964	0.625165	0.653831	0.575604	0.637149	0.325122	0.282241	0.422894	0.618594	0.597778	0.406015	0.114379	0.282569	0.599735	0.543811	0.519727	0.655370	0.629137	0.621527	0.389325	0.713589	0.298644	0.609095	0.514112	0.373082	0.466387	0.553789	0.419613	0.278905	0.414688	0.269251	0.629621	0.525865	0.258096	0.296424	0.667938	0.954331	0.234127	0.593275	0.454219	0.546236	0.707014	0.493379	0.752980	0.411397	0.291277	0.597849	0.489780	0.362960	0.518466	0.416986	0.438772	0.451568	0.479348	0.426883	0.320094	0.414898	0.328447	0.404323	0.405135	0.449822	0.469169	0.413513	0.475712	0.343596	0.403225	0.429557	0.441163	0.350766	0.407323	0.409891	0.406080	0.423388
chr14	70579260	70589259	7.058426e+07	0.411664	0.690130	0.841335	0.742150	0.502683	0.718404	0.498044	0.776265	0.561005	0.790983	0.770206	0.491820	0.654133	0.619057	0.668407	0.855396	0.725375	0.667057	0.839567	0.600360	0.636451	0.646415	0.623969	0.732308	0.696833	0.563562	0.945141	0.488162	0.650874	0.633124	0.810580	0.619282	0.672734	0.907027	0.989570	1.051537	0.416458	NaN	0.689067	0.649845	0.515858	0.700548	0.562165	0.634207	0.562994	0.612627	0.809839	0.774323	0.652957	0.667960	0.531844	0.495059	0.670120	0.746495	0.482292	0.914528	0.644213	0.714807	0.478633	0.559771	0.920337	0.835325	0.826910	0.656281	0.679169	0.729512	0.648987	0.731282	0.781663	0.857977	0.621559	0.570453	0.574052	0.779725	0.910192	0.633412	0.731827	0.696772	0.694474	0.721374	0.786328	0.730522	0.703393	0.601940	0.718735	0.616730	0.714678	0.775724	0.366475	0.463961	0.472196	0.629904	0.456035	0.850040	0.371085	0.411927	0.458886	0.332950	0.415927	0.441591	0.571481	0.332869	0.500240	0.686058	0.666259	0.431616	0.518300	0.634216	0.587140	0.619306	0.429710	0.613517	0.470532	0.261196	0.631143	0.414274	0.434321	0.512682	0.671144	0.490223	0.563669	0.467555	0.531788	0.607784	0.318036	0.635129	0.421258	0.478814	0.627109	0.643878	0.574483	0.632030	0.320725	0.274472	0.414900	0.624102	0.586054	0.405206	0.113426	0.266984	0.588236	0.543607	0.526581	0.650540	0.627124	0.624371	0.382642	0.717191	0.300780	0.612588	0.508316	0.374129	0.469102	0.553435	0.409750	0.271039	0.416153	0.264756	0.625672	0.525664	0.256548	0.300092	0.667585	0.959084	0.239208	0.608251	0.442924	0.540266	0.698829	0.488297	0.764941	0.405144	0.289474	0.591928	0.489927	0.362717	0.513838	0.419565	0.444302	0.460544	0.486402	0.426666	0.325660	0.415027	0.327510	0.405414	0.406784	0.450664	0.477448	0.414628	0.482597	0.347767	0.404678	0.428621	0.444975	0.353234	0.404305	0.410805	0.408228	0.422953
chr14	70589260	70599259	7.059426e+07	0.414173	0.680597	0.846467	0.752824	0.509054	0.736616	0.501229	0.775872	0.573226	0.796237	0.776023	0.499589	0.659580	0.630736	0.669382	0.856840	0.727472	0.667346	0.842478	0.605973	0.637640	0.654368	0.624972	0.734351	0.698955	0.564313	0.951163	0.487318	0.648530	0.641279	0.819187	0.630814	0.676032	0.912423	0.996386	1.054267	0.416127	NaN	0.695314	0.642300	0.514541	0.707962	0.571168	0.643570	0.574949	0.612591	0.816378	0.769686	0.657061	0.680175	0.533168	0.495767	0.671384	0.753128	0.479739	0.924656	0.645327	0.722304	0.488619	0.565078	0.919047	0.844579	0.826981	0.657070	0.681842	0.736110	0.648837	0.734822	0.786375	0.860991	0.625168	0.580645	0.581649	0.779667	0.915958	0.646675	0.744101	0.708436	0.699635	0.724919	0.787502	0.736894	0.709027	0.612648	0.723478	0.624377	0.719375	0.776745	0.374114	0.462339	0.474581	0.632644	0.442239	0.857431	0.371776	0.408181	0.457490	0.337968	0.408687	0.445233	0.571226	0.327116	0.497395	0.685242	0.669153	0.424542	0.517018	0.642229	0.601109	0.617436	0.423034	0.612533	0.471883	0.254680	0.626072	0.417778	0.434563	0.514248	0.671520	0.485928	0.553767	0.464926	0.534395	0.603428	0.325824	0.638553	0.415309	0.477269	0.629487	0.634690	0.573742	0.627685	0.317159	0.267247	0.407846	0.629911	0.574737	0.405342	0.113475	0.252420	0.576901	0.543886	0.533689	0.646072	0.625427	0.627573	0.376928	0.721283	0.303672	0.615856	0.503057	0.375877	0.472264	0.553802	0.400764	0.264012	0.418519	0.261093	0.622261	0.526556	0.255944	0.304724	0.667577	0.964262	0.245019	0.623460	0.432075	0.535059	0.690893	0.483599	0.777490	0.399262	0.288751	0.586202	0.490923	0.363641	0.509894	0.422983	0.450691	0.470328	0.494169	0.427036	0.332187	0.415838	0.327540	0.407503	0.409307	0.452147	0.486451	0.416582	0.490196	0.352726	0.407065	0.428807	0.449717	0.356654	0.402152	0.412468	0.411270	0.423400
chr14	70599260	70609259	7.060426e+07	0.417315	0.671614	0.852296	0.764167	0.516146	0.755192	0.505162	0.775764	0.586347	0.802144	0.782534	0.507939	0.665576	0.642860	0.671062	0.858793	0.729999	0.668009	0.845934	0.612253	0.639459	0.662695	0.626705	0.737178	0.701893	0.565596	0.957697	0.486978	0.646779	0.650202	0.828332	0.643198	0.680138	0.918376	1.003917	1.057324	0.416439	NaN	0.701800	0.635453	0.513858	0.716318	0.581091	0.653239	0.587323	0.613113	0.823417	0.765201	0.661779	0.693105	0.535314	0.497228	0.673548	0.760185	0.478072	0.935481	0.647004	0.730269	0.499409	0.571042	0.918398	0.853935	0.827191	0.658497	0.684962	0.742906	0.649399	0.738753	0.791804	0.864315	0.629571	0.591538	0.589504	0.780018	0.922427	0.660407	0.756638	0.720656	0.705289	0.729576	0.788941	0.744305	0.715292	0.623798	0.728836	0.632671	0.724574	0.778313	0.382050	0.461463	0.477582	0.636154	0.429025	0.865444	0.372993	0.405041	0.456660	0.344001	0.402213	0.449771	0.571741	0.321842	0.495236	0.685069	0.672415	0.417755	0.516442	0.650726	0.615919	0.616106	0.416702	0.612166	0.473820	0.248991	0.621781	0.422206	0.435516	0.516070	0.672555	0.481972	0.544666	0.463071	0.537865	0.599635	0.334516	0.642701	0.410313	0.476337	0.632289	0.626254	0.573372	0.624123	0.314415	0.260588	0.401739	0.636053	0.563818	0.406434	0.114516	0.238865	0.565748	0.544643	0.541052	0.641965	0.623992	0.631154	0.372178	0.725837	0.307320	0.618926	0.498341	0.378296	0.475880	0.554894	0.392679	0.257792	0.421794	0.258280	0.619404	0.528520	0.256257	0.310318	0.667926	0.969862	0.251543	0.638906	0.421682	0.530605	0.683202	0.479281	0.790622	0.393731	0.289122	0.580659	0.492741	0.365714	0.506631	0.427256	0.457940	0.480899	0.502622	0.428000	0.339659	0.417351	0.328565	0.410622	0.412728	0.454282	0.496154	0.419405	0.498501	0.358469	0.410411	0.430161	0.455400	0.361049	0.400918	0.414911	0.415222	0.424769
chr14	70609260	70619259	7.061426e+07	0.421101	0.663216	0.858817	0.776170	0.523934	0.774108	0.509808	0.775950	0.600331	0.808693	0.789704	0.516880	0.672132	0.655393	0.673463	0.861261	0.732945	0.669066	0.849944	0.619201	0.641903	0.671387	0.629181	0.740769	0.705661	0.567449	0.964740	0.487145	0.645651	0.659862	0.838005	0.656400	0.685043	0.924907	1.012136	1.060708	0.417431	NaN	0.708527	0.629345	0.513847	0.725569	0.591911	0.663208	0.600074	0.614237	0.830941	0.760915	0.667133	0.706670	0.538307	0.499450	0.676616	0.767666	0.477293	0.947003	0.649252	0.738723	0.510984	0.577647	0.918384	0.863404	0.827524	0.660533	0.688504	0.749854	0.650673	0.743084	0.797914	0.867963	0.634787	0.603121	0.597569	0.780776	0.929601	0.674574	0.769393	0.733397	0.711398	0.735314	0.790681	0.752731	0.722184	0.635360	0.734804	0.641605	0.730283	0.780417	0.390270	0.461338	0.481187	0.640405	0.416458	0.874055	0.374731	0.402511	0.456391	0.351047	0.396501	0.455164	0.573008	0.317068	0.493802	0.685542	0.676039	0.411270	0.516600	0.659664	0.631502	0.615332	0.410765	0.612441	0.476316	0.244153	0.618257	0.427546	0.437198	0.518166	0.674234	0.478365	0.536377	0.462013	0.542192	0.596409	0.344078	0.647548	0.406327	0.476037	0.635501	0.618586	0.573369	0.621362	0.312501	0.254536	0.396603	0.642545	0.553329	0.408492	0.116545	0.226365	0.554831	0.545880	0.548644	0.638227	0.622764	0.635109	0.368404	0.730815	0.311715	0.621820	0.494192	0.381355	0.479950	0.556717	0.385545	0.252375	0.425976	0.256340	0.617125	0.531532	0.257472	0.316858	0.668634	0.975860	0.258748	0.654553	0.411782	0.526910	0.675777	0.475348	0.804288	0.388557	0.290593	0.575312	0.495371	0.368917	0.504064	0.431442	0.464588	0.490220	0.510112	0.429256	0.346539	0.419144	0.330182	0.413993	0.416249	0.456549	0.504683	0.422411	0.505893	0.363808	0.413918	0.432184	0.460815	0.365435	0.400626	0.417541	0.419189	0.426623
chr14	70619260	70629259	7.062426e+07	0.425539	0.655429	0.866019	0.788818	0.532401	0.793340	0.515126	0.776437	0.615147	0.815876	0.797498	0.526421	0.679266	0.668289	0.676601	0.864262	0.736292	0.670555	0.854524	0.626799	0.644963	0.680433	0.632407	0.745100	0.710266	0.569903	0.972296	0.487820	0.645168	0.670222	0.848192	0.670380	0.690743	0.932038	1.021006	1.064407	0.419137	NaN	0.715513	0.624009	0.514544	0.735667	0.603594	0.673473	0.613160	0.616002	0.838932	0.756865	0.673135	0.720789	0.542171	0.502443	0.680578	0.775575	0.477395	0.959220	0.652079	0.747696	0.523323	0.584875	0.919004	0.872996	0.827965	0.663152	0.692438	0.756919	0.652656	0.747834	0.804674	0.871937	0.640841	0.615388	0.605806	0.781927	0.937474	0.689137	0.782324	0.746619	0.717935	0.742099	0.792760	0.762145	0.729687	0.647309	0.741374	0.651169	0.736519	0.783047	0.398815	0.461974	0.485416	0.645423	0.404522	0.883319	0.376993	0.400580	0.456684	0.359149	0.391512	0.461426	0.575026	0.312786	0.493113	0.686651	0.680039	0.405055	0.517537	0.669074	0.647899	0.615144	0.405236	0.613397	0.479359	0.240157	0.615475	0.433821	0.439653	0.520575	0.676562	0.475105	0.528853	0.461758	0.547406	0.593744	0.354539	0.653103	0.403393	0.476401	0.639137	0.611659	0.573735	0.619399	0.311428	0.249110	0.392436	0.649453	0.543239	0.411547	0.119582	0.214897	0.544118	0.547609	0.556488	0.634834	0.621686	0.639448	0.365596	0.736219	0.316877	0.624586	0.490616	0.385064	0.484499	0.559292	0.379359	0.247724	0.431100	0.255290	0.615435	0.535596	0.259600	0.324373	0.669710	0.982281	0.266655	0.670482	0.402334	0.523951	0.668600	0.471785	0.818531	0.383723	0.293178	0.570135	0.498846	0.373271	0.502194	0.437475	0.473686	0.502540	0.520035	0.431408	0.355967	0.422068	0.333169	0.419189	0.421506	0.460002	0.515907	0.427009	0.515744	0.371190	0.419214	0.435854	0.468452	0.371846	0.401201	0.421597	0.425005	0.429855
chr14	70629260	70639259	7.063426e+07	0.430637	0.648271	0.873887	0.802102	0.541529	0.812871	0.521071	0.777238	0.630766	0.823673	0.805882	0.536561	0.687003	0.681498	0.680497	0.867817	0.740020	0.672520	0.859696	0.635020	0.648633	0.689818	0.636376	0.750147	0.715717	0.572969	0.980364	0.489006	0.645344	0.681241	0.858867	0.685077	0.697223	0.939780	1.030495	1.068411	0.421590	NaN	0.722784	0.619469	0.515983	0.746560	0.616104	0.684031	0.626535	0.618443	0.847374	0.753081	0.679784	0.735392	0.546924	0.506214	0.685417	0.783911	0.478370	0.972109	0.655479	0.757210	0.536400	0.592702	0.920259	0.882723	0.828505	0.666340	0.696749	0.764072	0.655336	0.753030	0.812046	0.876232	0.647766	0.628322	0.614182	0.783456	0.946033	0.704043	0.795390	0.760282	0.724870	0.749886	0.795211	0.772515	0.737780	0.659621	0.748536	0.661353	0.743292	0.786199	0.407632	0.463376	0.490238	0.651194	0.393320	0.893197	0.379756	0.399263	0.457523	0.368255	0.387265	0.468518	0.577786	0.309018	0.493179	0.688373	0.684377	0.399133	0.519288	0.678887	0.664970	0.615579	0.400187	0.615068	0.482903	0.237035	0.613429	0.440984	0.442897	0.523321	0.679524	0.472224	0.522119	0.462314	0.553482	0.591664	0.365806	0.659309	0.401581	0.477460	0.643170	0.605523	0.574474	0.618260	0.311222	0.244400	0.389269	0.656781	0.533632	0.415600	0.123618	0.204550	0.533694	0.549826	0.564514	0.631803	0.620716	0.644133	0.363778	0.741999	0.322767	0.627238	0.487665	0.389404	0.489500	0.562617	0.374171	0.243844	0.437134	0.255160	0.614368	0.540675	0.262637	0.332812	0.671144	0.989085	0.275206	0.686600	0.393399	0.521725	0.661731	0.468618	0.833239	0.379259	0.296858	0.565155	0.503175	0.378754	0.501043	0.444213	0.483397	0.515274	0.530298	0.434139	0.366029	0.425663	0.337111	0.425295	0.427550	0.464030	0.527446	0.432392	0.526006	0.379141	0.425351	0.440664	0.476826	0.379094	0.402773	0.426378	0.431591	0.433982
chr14	70639260	70649259	7.064426e+07	0.436393	0.641757	0.882409	0.816001	0.551295	0.832692	0.527603	0.778367	0.647154	0.832062	0.814834	0.547295	0.695375	0.694966	0.685169	0.871942	0.744115	0.675012	0.865472	0.643839	0.652908	0.699534	0.641078	0.755868	0.722024	0.576650	0.988941	0.490717	0.646185	0.692876	0.869996	0.700427	0.704458	0.948141	1.040570	1.072706	0.424818	NaN	0.730368	0.615739	0.518189	0.758202	0.629417	0.694893	0.640155	0.621594	0.856259	0.749598	0.687071	0.750414	0.552578	0.510776	0.691125	0.792680	0.480211	0.985634	0.659434	0.767275	0.550193	0.601100	0.922148	0.892593	0.829142	0.670092	0.701423	0.771292	0.658689	0.758689	0.819993	0.880858	0.655588	0.641898	0.622668	0.785354	0.955278	0.719232	0.808552	0.774347	0.732174	0.758636	0.798067	0.783799	0.746437	0.672269	0.756274	0.672133	0.750620	0.789879	0.416637	0.465533	0.495615	0.657680	0.382945	0.903620	0.382990	0.398555	0.458876	0.378284	0.383765	0.476370	0.581274	0.305766	0.493995	0.690667	0.688988	0.393533	0.521874	0.689019	0.682529	0.616652	0.395676	0.617474	0.486882	0.234809	0.612097	0.448951	0.446917	0.526418	0.683086	0.469738	0.516190	0.463660	0.560368	0.590180	0.377760	0.666077	0.400926	0.479223	0.647562	0.600226	0.575591	0.617950	0.311896	0.240493	0.387105	0.664509	0.524603	0.420612	0.128630	0.195400	0.523669	0.552513	0.572637	0.629155	0.619823	0.649115	0.362964	0.748110	0.329320	0.629785	0.485380	0.394336	0.494916	0.566661	0.370009	0.240728	0.444006	0.255952	0.613954	0.546701	0.266551	0.342086	0.672903	0.996223	0.284326	0.702777	0.385034	0.520202	0.655235	0.465869	0.848264	0.375194	0.301584	0.560402	0.508338	0.385302	0.500619	0.451831	0.493991	0.528808	0.541196	0.437515	0.376996	0.430026	0.342089	0.432446	0.434532	0.468731	0.539645	0.438689	0.536989	0.387875	0.432472	0.446713	0.486159	0.387369	0.405341	0.431995	0.439114	0.439083
chr14	70649260	70659259	7.065426e+07	0.442794	0.635891	0.891571	0.830490	0.561666	0.852787	0.534685	0.779835	0.664279	0.841025	0.824329	0.558606	0.704419	0.708631	0.690623	0.876645	0.748548	0.678080	0.871863	0.653226	0.657778	0.709574	0.646501	0.762214	0.729184	0.580940	0.998004	0.492977	0.647695	0.705084	0.881535	0.716356	0.712420	0.957110	1.051193	1.077274	0.428843	NaN	0.738294	0.612826	0.521166	0.770541	0.643508	0.706057	0.653981	0.625478	0.865571	0.746448	0.694990	0.765788	0.559144	0.516141	0.697696	0.801894	0.482907	0.999757	0.663913	0.777888	0.564675	0.610031	0.924661	0.902607	0.829878	0.674407	0.706453	0.778560	0.662690	0.764830	0.828460	0.885815	0.664320	0.656081	0.631237	0.787608	0.965211	0.734648	0.821761	0.788764	0.739810	0.768311	0.801342	0.795953	0.755641	0.685223	0.764564	0.683474	0.758516	0.794085	0.425853	0.468453	0.501579	0.664906	0.373358	0.914622	0.386699	0.398438	0.460724	0.389269	0.380962	0.484997	0.585516	0.302999	0.495565	0.693515	0.693857	0.388222	0.525344	0.699490	0.700590	0.618393	0.391707	0.620654	0.491275	0.233478	0.611436	0.457721	0.451740	0.529913	0.687243	0.467618	0.511006	0.465795	0.568081	0.589301	0.390417	0.673400	0.401446	0.481695	0.652319	0.595758	0.577108	0.618454	0.313466	0.237438	0.385917	0.672692	0.516142	0.426592	0.134652	0.187416	0.514034	0.555679	0.580865	0.626887	0.618977	0.654396	0.363164	0.754580	0.336543	0.632271	0.483777	0.399876	0.500776	0.571433	0.366844	0.238322	0.451705	0.257674	0.614219	0.553671	0.271340	0.352213	0.674967	1.003720	0.294037	0.719056	0.377207	0.519323	0.649103	0.463521	0.863630	0.371508	0.307350	0.555855	0.514359	0.392917	0.500923	0.460479	0.505661	0.543397	0.552912	0.441621	0.389065	0.435267	0.348230	0.440781	0.442595	0.474202	0.552722	0.446030	0.548903	0.397563	0.440716	0.454136	0.496630	0.396837	0.408987	0.438558	0.447723	0.445265
chr14	70659260	70669392	70664326	0.449877	0.630638	0.901426	0.845643	0.572684	0.873277	0.542331	0.781658	0.682222	0.850599	0.834403	0.570555	0.714229	0.722523	0.696900	0.881967	0.753313	0.681790	0.878922	0.663220	0.663271	0.720002	0.652671	0.769183	0.737229	0.585856	1.007594	0.495823	0.649894	0.717901	0.893520	0.732900	0.721140	0.966739	1.062398	1.082142	0.433720	NaN	0.746635	0.610721	0.524944	0.783594	0.658444	0.717593	0.668077	0.630142	0.875344	0.743636	0.703581	0.781544	0.566674	0.522363	0.705169	0.811626	0.486472	1.014538	0.668923	0.789130	0.579923	0.619511	0.927805	0.912839	0.830735	0.679324	0.711872	0.785909	0.667350	0.771522	0.837456	0.891148	0.674028	0.670941	0.639925	0.790219	0.975900	0.750347	0.835061	0.803572	0.747798	0.778943	0.805069	0.809021	0.765443	0.698541	0.773436	0.695411	0.767049	0.798843	0.435227	0.472120	0.508116	0.672828	0.364586	0.926135	0.390862	0.398883	0.463035	0.401147	0.378833	0.494344	0.590498	0.300721	0.497878	0.696879	0.698936	0.383217	0.529717	0.710230	0.719026	0.620825	0.388305	0.624616	0.496036	0.233060	0.611415	0.467219	0.457341	0.533819	0.691958	0.465850	0.506555	0.468700	0.576577	0.589053	0.403692	0.681212	0.403149	0.484862	0.657410	0.592158	0.579029	0.619748	0.315936	0.235306	0.385700	0.681307	0.508300	0.433508	0.141671	0.180641	0.504850	0.559306	0.589138	0.625019	0.618156	0.659929	0.364390	0.761376	0.344393	0.634715	0.482874	0.405991	0.507061	0.576913	0.364683	0.236593	0.460152	0.260327	0.615179	0.561525	0.276967	0.363131	0.677299	1.011537	0.304286	0.735341	0.369958	0.519031	0.643385	0.461568	0.879245	0.368208	0.314089	0.551536	0.521204	0.401544	0.501958	0.467598	0.515032	0.554915	0.562128	0.445187	0.398748	0.439781	0.353614	0.447775	0.449325	0.478797	0.562992	0.452199	0.558361	0.405394	0.447603	0.460602	0.505170	0.404675	0.412474	0.444078	0.454857	0.450603
chr14	70669393	70679417	70674405	0.457596	0.626030	0.911908	0.861355	0.584260	0.894031	0.550465	0.783831	0.700846	0.860719	0.844972	0.583066	0.724775	0.736522	0.703961	0.887884	0.758328	0.686154	0.886629	0.673745	0.669352	0.730756	0.659540	0.776695	0.746102	0.591359	1.017648	0.499253	0.652771	0.731205	0.905853	0.749898	0.730550	0.976962	1.074086	1.087275	0.439446	NaN	0.755358	0.609454	0.529501	0.797209	0.674103	0.729416	0.682350	0.635573	0.885483	0.741200	0.712783	0.797507	0.575134	0.529421	0.713505	0.821839	0.490881	1.029861	0.674416	0.800951	0.595836	0.629443	0.931556	0.923249	0.831734	0.684818	0.717646	0.793296	0.672631	0.778747	0.846886	0.896829	0.684661	0.686374	0.648666	0.793167	0.987288	0.766203	0.848341	0.818640	0.756056	0.790440	0.809248	0.822875	0.775786	0.712117	0.782815	0.707830	0.776194	0.804122	0.444794	0.476557	0.515266	0.681478	0.356576	0.938197	0.395495	0.399872	0.465808	0.413963	0.377351	0.504468	0.596255	0.298925	0.500949	0.700759	0.704244	0.378499	0.535063	0.721263	0.737895	0.624010	0.385457	0.629412	0.501175	0.233572	0.612014	0.477459	0.463747	0.538185	0.697240	0.464413	0.502797	0.472405	0.585896	0.589462	0.417635	0.689539	0.406072	0.488733	0.662851	0.589437	0.581382	0.621825	0.319346	0.234162	0.386462	0.690411	0.501068	0.441407	0.149746	0.175066	0.496083	0.563418	0.597464	0.623559	0.617334	0.665729	0.366659	0.768524	0.352909	0.637152	0.482680	0.412704	0.513813	0.583159	0.363525	0.235511	0.469339	0.263948	0.616857	0.570279	0.283450	0.374896	0.679890	1.019701	0.315120	0.751688	0.363264	0.519276	0.638095	0.459992	0.895181	0.365273	0.321795	0.547428	0.528910	0.411218	0.503745	0.482477	0.534185	0.578158	0.580639	0.452987	0.418524	0.449583	0.365453	0.462603	0.463550	0.488559	0.583599	0.465309	0.577546	0.421505	0.462158	0.474721	0.522869	0.421108	0.420626	0.455804	0.469845	0.462180
chr14	70679418	70689417	7.068442e+07	0.465864	0.622099	0.922913	0.877466	0.596276	0.914855	0.558982	0.786326	0.719947	0.871282	0.855925	0.596026	0.735969	0.750474	0.711738	0.894331	0.763497	0.691152	0.894930	0.684686	0.675957	0.741749	0.667021	0.784650	0.755712	0.597393	1.028067	0.503244	0.656291	0.744828	0.918408	0.767140	0.740545	0.987677	1.086114	1.092631	0.445971	NaN	0.764394	0.609040	0.534785	0.811200	0.690303	0.741392	0.696674	0.641722	0.895849	0.739182	0.722493	0.813469	0.584445	0.537245	0.722631	0.832459	0.496076	1.045559	0.680313	0.813256	0.612262	0.639693	0.935872	0.933775	0.832897	0.690837	0.723706	0.800656	0.678459	0.786452	0.856630	0.902804	0.696118	0.702223	0.657383	0.796424	0.999271	0.782057	0.861469	0.833797	0.764484	0.802657	0.813859	0.837333	0.786569	0.725805	0.792587	0.720576	0.785894	0.809863	0.454603	0.481812	0.523071	0.690883	0.349306	0.950851	0.400640	0.401393	0.469046	0.427788	0.376506	0.515439	0.602842	0.297618	0.504802	0.705168	0.709800	0.374065	0.541473	0.732620	0.757258	0.628028	0.383169	0.635111	0.506721	0.235050	0.613228	0.488470	0.471010	0.543063	0.703105	0.463291	0.499730	0.476950	0.596095	0.590568	0.432316	0.698428	0.410295	0.493325	0.668669	0.587628	0.584209	0.624697	0.323751	0.234097	0.388244	0.700066	0.494451	0.450359	0.158958	0.170712	0.487715	0.568053	0.605854	0.622522	0.616485	0.671812	0.369998	0.776049	0.362148	0.639605	0.483210	0.420047	0.521089	0.590254	0.363389	0.235069	0.479272	0.268590	0.619282	0.579960	0.290825	0.387577	0.682741	1.028229	0.326603	0.768147	0.357121	0.520030	0.633268	0.458807	0.911522	0.362704	0.330473	0.543523	0.537529	0.421990	0.506317	0.493915	0.548521	0.595341	0.594233	0.459312	0.433306	0.457457	0.375080	0.474163	0.474625	0.496195	0.598714	0.475569	0.591824	0.433671	0.473475	0.486083	0.536345	0.433761	0.427662	0.464970	0.481434	0.471432
chr14	70689418	70699819	7.069462e+07	0.474881	0.618753	0.934726	0.894372	0.609050	0.936248	0.568071	0.789219	0.739973	0.882546	0.867513	0.609750	0.748106	0.764693	0.720453	0.901468	0.768919	0.696932	0.904049	0.696303	0.683259	0.753288	0.675284	0.793220	0.766306	0.604105	1.039102	0.507918	0.660544	0.759061	0.931478	0.784986	0.751372	0.999135	1.098735	1.098350	0.453472	NaN	0.773979	0.609490	0.540940	0.825863	0.707405	0.753798	0.711402	0.648764	0.906650	0.737567	0.732937	0.829767	0.594849	0.546026	0.732806	0.843774	0.502171	1.061994	0.686743	0.826373	0.629607	0.650483	0.940861	0.944712	0.834295	0.697552	0.730186	0.808180	0.684968	0.794852	0.866910	0.909225	0.708702	0.718869	0.666299	0.800082	1.012147	0.798267	0.874766	0.849387	0.773270	0.815867	0.819039	0.852703	0.798053	0.739922	0.802977	0.733928	0.796425	0.816216	0.465806	0.488674	0.532571	0.702214	0.342174	0.965613	0.407014	0.403721	0.473171	0.444376	0.376331	0.528698	0.611217	0.296772	0.510032	0.710715	0.716256	0.369521	0.549957	0.745616	0.779313	0.633593	0.381337	0.642604	0.513373	0.237917	0.615322	0.501607	0.480145	0.549135	0.710312	0.462419	0.497212	0.483020	0.608493	0.592691	0.449523	0.709009	0.416641	0.499293	0.675595	0.586792	0.587988	0.628835	0.329887	0.235448	0.391510	0.711484	0.487890	0.461620	0.170634	0.167410	0.478957	0.573860	0.615225	0.621924	0.615497	0.678897	0.375001	0.784863	0.373291	0.642366	0.484707	0.428981	0.529861	0.599216	0.364522	0.235368	0.491170	0.275044	0.622911	0.591807	0.300099	0.402780	0.686216	1.038107	0.340161	0.786533	0.350997	0.521459	0.628557	0.458031	0.930168	0.360326	0.341227	0.539469	0.548228	0.435278	0.510156	0.506151	0.563559	0.613261	0.608321	0.466350	0.448787	0.466145	0.385793	0.486627	0.486578	0.504445	0.614368	0.486676	0.606792	0.446521	0.485662	0.498589	0.550666	0.447286	0.435770	0.474873	0.493882	0.481578
chr14	70699820	70710095	7.070496e+07	0.484601	0.616025	0.947315	0.911988	0.622566	0.958060	0.577671	0.792525	0.760791	0.894454	0.879668	0.624164	0.761146	0.779061	0.730110	0.909277	0.774556	0.703484	0.913955	0.708526	0.691250	0.765372	0.684284	0.802343	0.777849	0.611458	1.050698	0.513274	0.665512	0.773789	0.944972	0.803260	0.762983	1.011262	1.111837	1.104410	0.461941	NaN	0.784083	0.610832	0.547966	0.841071	0.725291	0.766557	0.726460	0.656701	0.917771	0.736431	0.744056	0.846269	0.606315	0.555713	0.744005	0.855757	0.509133	1.079057	0.693658	0.840252	0.647783	0.661732	0.946500	0.956038	0.835968	0.704970	0.737059	0.815826	0.692121	0.803949	0.877660	0.916069	0.722380	0.736215	0.675382	0.804143	1.025861	0.814710	0.888160	0.865297	0.782355	0.829979	0.824805	0.868854	0.810188	0.754380	0.813926	0.747777	0.807779	0.823163	0.475995	0.495632	0.541706	0.712952	0.336716	0.979253	0.413242	0.406324	0.477219	0.460091	0.376816	0.541366	0.619548	0.296542	0.515442	0.716178	0.722195	0.365855	0.558660	0.757434	0.799236	0.639514	0.380338	0.650276	0.519659	0.241527	0.617805	0.513956	0.489142	0.555070	0.717264	0.461954	0.495781	0.489233	0.620341	0.595368	0.465508	0.718982	0.423698	0.505294	0.682122	0.587106	0.591935	0.633274	0.336376	0.237932	0.395515	0.722185	0.482793	0.472729	0.182231	0.165821	0.471719	0.579575	0.623542	0.621903	0.614586	0.685432	0.380507	0.793048	0.383894	NaN	0.486831	0.437564	0.538258	0.608077	0.366629	0.236315	0.502393	0.281886	0.626934	0.603189	0.309219	0.417167	0.689541	1.047174	0.352836	0.802867	0.346200	0.523216	0.625025	0.457859	0.947082	0.358654	0.351617	0.536172	0.558650	0.448126	0.514397	0.518963	0.579011	0.631624	0.622670	0.473995	0.464674	0.475495	0.397416	0.499752	0.499191	0.513146	0.630298	0.498421	0.622220	0.459821	0.498489	0.511993	0.565573	0.461412	0.444813	0.485322	0.506960	0.492424
chr14	70710096	70720494	70715295	0.494871	0.613946	0.960512	0.930063	0.636670	0.979939	0.587625	0.796228	0.782068	0.906824	0.892197	0.639043	0.774904	0.793340	0.740587	0.917649	0.780322	0.710703	0.924503	0.721166	0.699837	0.777889	0.693875	0.811879	0.790158	0.619327	1.062681	0.519232	0.671117	0.788764	0.958672	0.821620	0.775199	1.023860	1.125179	1.110721	0.471265	NaN	0.794569	0.613049	0.555762	0.856553	0.743665	0.779476	0.741638	0.665444	0.928985	0.735851	0.755679	0.862693	0.618680	0.566150	0.756066	0.868261	0.516835	1.096470	0.700931	0.854703	0.666508	0.673265	0.952678	0.967610	0.837924	0.713002	0.744241	0.823482	0.699803	0.813655	0.888693	0.923232	0.736945	0.754001	0.684531	0.808560	1.040201	0.831112	0.901465	0.881265	0.791602	0.844747	0.831102	0.885480	0.822802	0.768958	0.825260	0.761875	0.819815	0.830598	0.486258	0.503308	0.551361	0.724120	0.332226	0.993165	0.419939	0.409399	0.481504	0.476469	0.377901	0.554690	0.628610	0.296817	0.521466	0.722042	0.728223	0.362628	0.568360	0.769310	0.819101	0.646322	0.379973	0.658834	0.526191	0.246120	0.620832	0.526704	0.498831	0.561413	0.724620	0.461782	0.495167	0.496099	0.632746	0.598779	0.481894	0.729351	0.432014	0.511841	0.688906	0.588472	0.596430	0.638336	0.343753	0.241646	0.400516	0.733259	0.478509	0.484728	0.194838	0.165568	0.465161	0.585739	0.631704	0.622405	0.613645	0.692082	0.386919	0.801440	0.394986	NaN	0.489700	0.446642	0.547134	0.617646	0.369755	0.237905	0.514008	0.289689	0.631668	0.615178	0.319034	0.432141	0.693033	1.056356	0.365908	0.818922	0.342119	0.525403	0.622230	0.458215	0.964055	0.357452	0.362574	0.533271	0.569771	0.461707	0.519367	0.532700	0.595316	0.650982	0.637718	0.482456	0.481418	0.485745	0.410249	0.513873	0.512800	0.522533	0.646985	0.511110	0.638577	0.473946	0.512290	0.526615	0.581478	0.476499	0.455002	0.496584	0.521022	0.504236
chr14	70720495	70730494	7.072549e+07	0.505509	0.612512	0.974118	0.948323	0.651166	1.001523	0.597771	0.800292	0.803450	0.919452	0.904886	0.654138	0.789140	0.807296	0.751705	0.926450	0.786133	0.718435	0.935506	0.734016	0.708902	0.790693	0.703872	0.821676	0.803007	0.627566	1.074858	0.525679	0.677257	0.803744	0.972359	0.839739	0.787815	1.036711	1.138520	1.117181	0.481273	NaN	0.805280	0.616069	0.564183	0.872041	0.762219	0.792358	0.756726	0.674858	0.940064	0.735868	0.767609	0.878773	0.631731	0.577152	0.768760	0.881117	0.525102	1.113927	0.708409	0.869483	0.685491	0.684882	0.959255	0.979261	0.840143	0.721526	0.751625	0.831045	0.707872	0.823846	0.899823	0.930588	0.752139	0.771944	0.693652	0.813271	1.054927	0.847208	0.914497	0.897025	0.800858	0.859896	0.837833	0.902267	0.835698	0.783428	0.836778	0.775972	0.832351	0.838380	0.496456	0.511547	0.561364	0.735494	0.328753	1.007126	0.427011	0.412883	0.485888	0.493212	0.379534	0.568444	0.638240	0.297561	0.527967	0.728159	0.734237	0.359883	0.578879	0.781054	0.838584	0.653911	0.380232	0.668140	0.532857	0.251587	0.624319	0.539592	0.509035	0.568030	0.732244	0.461876	0.495342	0.503465	0.645441	0.602851	0.498411	0.739942	0.441409	0.518778	0.695831	0.590846	0.601414	0.643885	0.351866	0.246496	0.406398	0.744540	0.475083	0.497403	0.208252	0.166611	0.459381	0.592243	0.639591	0.623427	0.612672	0.698733	0.394078	0.809893	0.406361	0.649864	0.493241	0.456070	0.556364	0.627730	0.373787	0.240085	0.525764	0.298287	0.637015	0.627532	0.329362	0.447433	0.696637	1.065505	0.379168	0.834470	0.338803	0.527949	0.620215	0.459088	0.980835	0.356742	0.373859	0.530836	0.581392	0.475721	0.524953	0.546397	0.611319	0.669979	0.652416	0.491155	0.497834	0.496179	0.423411	0.527988	0.526446	0.531954	0.663262	0.523848	0.654738	0.487906	0.526089	0.541418	0.597264	0.491467	0.465636	0.507857	0.535080	0.516178
chr14	70730495	70740519	70735507	0.516405	0.611680	0.988014	0.966629	0.665959	1.022619	0.608020	0.804684	0.824758	0.932229	0.917626	0.669303	0.803707	0.820826	0.763340	0.935604	0.791952	0.726574	0.946839	0.746956	0.718385	0.803723	0.714157	0.831644	0.816239	0.636097	1.087119	0.532537	0.683855	0.818615	0.985928	0.857447	0.800712	1.049688	1.151733	1.123749	0.491841	NaN	0.816127	0.619814	0.573133	0.887404	0.780792	0.805115	0.771632	0.684862	0.950887	0.736485	0.779735	0.894392	0.645330	0.588605	0.781945	0.894241	0.533810	1.131261	0.715991	0.884450	0.704591	0.696480	0.966142	0.990912	0.842603	0.730474	0.759145	0.838472	0.716244	0.834445	0.910956	0.938059	0.767796	0.789888	0.702724	0.818238	1.069902	0.862892	0.927193	0.912446	0.810047	0.875271	0.844931	0.919033	0.848775	0.797672	0.848372	0.789939	0.845274	0.846421	0.506748	0.520429	0.571832	0.747191	0.326247	1.021318	0.434575	0.416812	0.490375	0.510494	0.381709	0.582798	0.648553	0.298751	0.535002	0.734554	0.740315	0.357575	0.590334	0.792823	0.857936	0.662377	0.381101	0.678323	0.539746	0.257965	0.628285	0.552748	0.519872	0.574985	0.740215	0.462208	0.496269	0.511396	0.658517	0.607624	0.515270	0.750886	0.451956	0.526150	0.702987	0.594241	0.606958	0.649952	0.360803	0.252507	0.413212	0.756194	0.472448	0.510906	0.222654	0.168938	0.454290	0.599167	0.647320	0.624988	0.611641	0.705463	0.402026	0.818498	0.418137	0.652389	0.497481	0.465972	0.566082	0.638429	0.378713	0.242866	0.537758	0.307745	0.643026	0.640365	0.340325	0.463230	0.700417	1.074747	0.392806	0.849756	0.336200	0.530849	0.618945	0.460477	0.997658	0.356537	0.385579	0.528851	0.593653	0.490288	0.531194	0.558698	0.625490	0.686809	0.665393	0.499177	0.512363	0.505713	0.435521	0.540687	0.538759	0.540468	0.677613	0.535350	0.669155	0.500349	0.538507	0.554871	0.611384	0.504836	0.475550	0.518006	0.547731	0.527022
chr14	70740520	70750569	7.074554e+07	0.527738	0.611392	1.002439	0.985321	0.681355	1.043572	0.618554	0.809480	0.846377	0.945391	0.930649	0.684795	0.818849	0.834182	0.775686	0.945275	0.797894	0.735236	0.958680	0.760203	0.728474	0.817254	0.724882	0.841961	0.830060	0.645076	1.099676	0.539919	0.691022	0.833648	0.999641	0.875032	0.814118	1.062996	1.165047	1.130553	0.503121	NaN	0.827307	0.624299	0.582769	0.902919	0.799722	0.817996	0.786654	0.695643	0.961639	0.737717	0.792268	0.909851	0.659701	0.600706	0.795839	0.907882	0.543071	1.148762	0.723774	0.899859	0.724168	0.708269	0.973436	1.002785	0.845344	0.740027	0.766928	0.845905	0.725055	0.845637	0.922297	0.945767	0.784161	0.808136	0.711961	0.823568	1.085384	0.878459	0.939812	0.927803	0.819348	0.891136	0.852524	0.936062	0.862272	0.811926	0.860246	0.804024	0.858809	0.854861	0.517122	0.529899	0.582720	0.759151	0.324731	1.035682	0.442628	0.421162	0.494903	0.528205	0.384398	0.597702	0.659497	0.300350	0.542532	0.741156	0.746425	0.355720	0.602677	0.804574	0.877090	0.671698	0.382550	0.689343	0.546838	0.265218	0.632710	0.566097	0.531297	0.582237	0.748482	0.462745	0.497917	0.519849	0.671862	0.613072	0.532411	0.762137	0.463579	0.533882	0.710347	0.598637	0.613045	0.656481	0.370530	0.259631	0.420909	0.768195	0.470599	0.525181	0.238008	0.172528	0.449887	0.606485	0.654889	0.627095	0.610562	0.712235	0.410698	0.827195	0.430249	0.654944	0.502391	0.476321	0.576262	0.649678	0.384463	0.246221	0.549910	0.317991	0.649655	0.653594	0.351888	0.479468	0.704381	1.084063	0.406795	0.864769	0.334309	0.534054	0.618417	0.462365	1.014470	0.356872	0.397670	0.527339	0.606500	0.505299	0.538045	0.570863	0.639345	0.703273	0.678059	0.507282	0.526564	0.515274	0.447732	0.553260	0.550982	0.548936	0.691602	0.546775	0.683351	0.512582	0.550807	0.568295	0.625305	0.517994	0.485647	0.528062	0.560266	0.537838
chr14	70750570	70760583	7.075558e+07	0.539429	0.611631	1.017307	1.004295	0.697317	1.064218	0.629308	0.814648	0.868182	0.958876	0.943884	0.700515	0.834470	0.847287	0.788668	0.955412	0.803938	0.744347	0.970931	0.773659	0.739120	0.831242	0.735960	0.852563	0.844367	0.654460	1.112431	0.547779	0.698718	0.848761	1.013428	0.892348	0.827971	1.076533	1.178377	1.137564	0.515029	NaN	0.838754	0.629453	0.593047	0.918496	0.818902	0.830945	0.801739	0.707152	0.972251	0.739567	0.805152	0.925084	0.674755	0.613401	0.810358	0.921969	0.552807	1.166313	0.731673	0.915611	0.744117	0.720175	0.981077	1.014826	0.848356	0.750152	0.774933	0.853326	0.734251	0.857351	0.933788	0.953666	0.801103	0.826557	0.721338	0.829260	1.101273	0.893831	0.952304	0.943007	0.828719	0.907384	0.860590	0.953248	0.876115	0.826085	0.872342	0.818137	0.872854	0.863653	0.527558	0.539898	0.593983	0.771320	0.324217	1.050160	0.451166	0.425903	0.499426	0.546232	0.387559	0.613093	0.671001	0.302311	0.550528	0.747896	0.752534	0.354339	0.615848	0.816255	0.895985	0.681844	0.384543	0.701130	0.554115	0.273317	0.637565	0.579570	0.543263	0.589758	0.756986	0.463463	0.500260	0.528779	0.685370	0.619164	0.549775	0.773653	0.476196	0.541891	0.717887	0.603999	0.619646	0.663418	0.381009	0.267809	0.429420	0.780507	0.469517	0.540164	0.254264	0.177343	0.446163	0.614167	0.662293	0.629749	0.609458	0.719009	0.420018	0.835933	0.442620	0.657533	0.507945	0.487089	0.586858	0.661401	0.390960	0.250111	0.562148	0.328944	0.656849	0.667124	0.364017	0.496077	0.708534	1.093441	0.421093	0.879497	0.333116	0.537505	0.618616	0.464729	1.031205	0.357782	0.410071	0.526312	0.619880	0.520650	0.545454	0.587138	0.657563	0.724953	0.694716	0.518443	0.545254	0.528310	0.464510	0.570100	0.567414	0.560361	0.709952	0.562142	0.702260	0.528812	0.567288	0.586459	0.643839	0.535462	0.499693	0.541540	0.577073	0.552471
chr14	70760584	70770913	7.076575e+07	0.551614	0.612395	1.032812	1.023771	0.714103	1.084757	0.640396	0.820249	0.890421	0.972861	0.957491	0.716657	0.850756	0.860304	0.802440	0.966141	0.810169	0.753998	0.983715	0.787460	0.750457	0.845873	0.747494	0.863579	0.859308	0.664372	1.125512	0.556215	0.707043	0.864151	1.027455	0.909559	0.842465	1.090446	1.191881	1.144882	0.527702	NaN	0.850600	0.635309	0.604108	0.934320	0.838556	0.844132	0.817100	0.719529	0.982849	0.742091	0.818559	0.940300	0.690679	0.626862	0.825661	0.936675	0.563115	1.184111	0.739730	0.931887	0.764676	0.732334	0.989144	1.027185	0.851687	0.760988	0.783259	0.860860	0.743924	0.869733	0.945578	0.961860	0.818787	0.845350	0.730991	0.835418	1.117747	0.909190	0.964833	0.958247	0.838291	0.924188	0.869256	0.970786	0.890472	0.840301	0.884823	0.832433	0.887559	0.872908	0.538309	0.550641	0.605877	0.783962	0.324720	1.065067	0.460417	0.431132	0.504029	0.564939	0.391239	0.629298	0.683301	0.304659	0.559191	0.754890	0.758773	0.353411	0.630143	0.828109	0.915045	0.693045	0.387113	0.713926	0.561747	0.282468	0.642946	0.593450	0.556037	0.597714	0.765888	0.464373	0.503358	0.538378	0.699294	0.626038	0.567750	0.785683	0.490086	0.550313	0.725781	0.610442	0.626919	0.670913	0.392491	0.277235	0.438917	0.793407	0.469167	0.556189	0.271806	0.183485	0.443040	0.622391	0.669722	0.633036	0.608324	0.725928	0.430160	0.844892	0.455496	0.660233	0.514266	0.498537	0.598094	0.673835	0.398317	0.254616	0.574719	0.340821	0.664761	0.681211	0.377011	0.513419	0.712987	1.103125	0.436030	0.894292	0.332594	0.541239	0.619557	0.467629	1.048221	0.359347	0.423043	0.525768	0.634104	0.536640	0.553576	0.601225	0.672935	0.743294	0.708821	0.528474	0.561077	0.539885	0.479559	0.584695	0.581728	0.570372	0.725411	0.575538	0.718569	0.542716	0.581582	0.602407	0.659770	0.550407	0.512486	0.553231	0.591664	0.565321
chr14	70770914	70781746	70776330	0.564598	0.613725	1.049356	1.044228	0.732217	1.105599	0.652087	0.826449	0.913624	0.987720	0.971800	0.733615	0.868135	0.873556	0.817373	0.977737	0.816755	0.764420	0.997333	0.801911	0.762790	0.861534	0.759751	0.875297	0.875240	0.675073	1.139222	0.565457	0.716238	0.880214	1.042065	0.927020	0.858012	1.105077	1.205882	1.152713	0.541490	NaN	0.863123	0.642038	0.616265	0.950771	0.859149	0.857895	0.833158	0.733107	0.993672	0.745424	0.832853	0.955888	0.707906	0.641457	0.842126	0.952370	0.574258	1.202583	0.748096	0.949084	0.786347	0.745029	0.997837	1.040175	0.855426	0.772846	0.792130	0.868741	0.754291	0.883116	0.957962	0.970586	0.837632	0.864948	0.741176	0.842242	1.135214	0.924892	0.977697	0.973887	0.848321	0.941941	0.878796	0.989082	0.905713	0.854896	0.898012	0.847222	0.903286	0.882880	0.549646	0.562405	0.618716	0.797373	0.326342	1.080742	0.470670	0.436986	0.508806	0.584734	0.395537	0.646681	0.696697	0.307455	0.568774	0.762273	0.765292	0.352947	0.645941	0.840379	0.934698	0.705612	0.390353	0.728048	0.569917	0.292968	0.648976	0.608051	0.569943	0.606313	0.775385	0.465507	0.507345	0.548894	0.713917	0.633892	0.586765	0.798514	0.505644	0.559316	0.734229	0.618157	0.635085	0.679169	0.405303	0.288219	0.449645	0.807222	0.469577	0.573665	0.291127	0.191170	0.440506	0.631384	0.677353	0.637096	0.607151	0.733139	0.441361	0.854270	0.469161	0.663121	0.521538	0.510978	0.610236	0.687275	0.406716	0.259878	0.587880	0.353920	0.673603	0.696133	0.391246	0.531906	0.717863	1.113382	0.451989	0.909496	0.332775	0.545320	0.621315	0.471180	1.065890	0.361693	0.436901	0.525747	0.649551	0.553619	0.562624	0.615879	0.688927	0.762373	0.723493	0.538910	0.577537	0.551927	0.495214	0.599878	0.596618	0.580786	0.741493	0.589473	0.735535	0.557179	0.596452	0.618997	0.676342	0.565953	0.525794	0.565392	0.606842	0.578689
chr14	70781747	70791813	70786780	0.577679	0.615535	1.066056	1.064572	0.750746	1.125558	0.663740	0.832929	0.936529	1.002665	0.986032	0.750482	0.885686	0.886372	0.832679	0.989558	0.823345	0.775031	1.011031	0.816219	0.775460	0.877394	0.772050	0.887104	0.891283	0.685986	1.152798	0.575013	0.725816	0.896103	1.056485	0.943748	0.873826	1.119634	1.219627	1.160659	0.555679	NaN	0.875631	0.649290	0.628882	0.966979	0.879547	0.871518	0.849098	0.747167	1.004142	0.749423	0.847290	0.971045	0.725522	0.656423	0.858846	0.968197	0.585631	1.220726	0.756273	0.966273	0.807942	0.757566	1.006674	1.053107	0.859353	0.785104	0.801091	0.876579	0.764752	0.896787	0.970281	0.979414	0.856607	0.884276	0.751363	0.849382	1.152738	0.940081	0.990209	0.989085	0.858299	0.959665	0.888736	1.007120	0.921027	0.869069	0.911203	0.861684	0.919186	0.893036	0.560970	0.574570	0.631827	0.810810	0.329055	1.096318	0.481429	0.443146	0.513480	0.604515	0.400217	0.664271	0.710448	0.310540	0.578788	0.769619	0.771757	0.352970	0.662387	0.852359	0.953879	0.718884	0.394100	0.742728	0.578164	0.304297	0.655302	0.622581	0.584229	0.615089	0.784935	0.466791	0.512048	0.559761	0.728397	0.642297	0.605791	0.811442	0.522057	0.568368	0.742773	0.626721	0.643727	0.687754	0.418786	0.300219	0.461011	0.821224	0.470738	0.591650	0.311236	0.200005	0.438741	0.640675	0.684776	0.641753	0.606015	0.740231	0.453000	0.863555	0.482848	0.666050	0.529383	0.523775	0.622606	0.700982	0.415687	0.265640	0.600869	0.367539	0.682893	0.711013	0.406005	0.550525	0.722898	1.123674	0.468128	0.924278	0.333650	0.549496	0.623808	0.475226	1.083230	0.364733	0.450901	0.526268	0.665412	0.570638	0.572123	0.630350	0.704719	0.781215	0.737982	0.549216	0.593793	0.563819	0.510674	0.614871	0.611322	0.591071	0.757375	0.603235	0.752290	0.571462	0.611136	0.635381	0.692708	0.581307	0.538937	0.577402	0.621832	0.591890
chr14	70791814	70801813	7.079681e+07	0.590449	0.617707	1.082375	1.084187	0.769104	1.144048	0.674986	0.839470	0.958436	1.017221	0.999745	0.766748	0.902850	0.898451	0.847843	1.001190	0.829732	0.785457	1.024352	0.829943	0.788031	0.892953	0.783989	0.898633	0.906915	0.696755	1.165798	0.584554	0.735439	0.911349	1.070311	0.959274	0.889433	1.133663	1.232714	1.168474	0.569799	NaN	0.887726	0.656788	0.641531	0.982493	0.899097	0.884616	0.864486	0.761229	1.013972	0.753922	0.861411	0.985375	0.742948	0.671265	0.875248	0.983638	0.596850	1.237991	0.764000	0.982918	0.828771	0.769579	1.015345	1.065598	0.863303	0.797359	0.809880	0.884147	0.774950	0.910292	0.982178	0.988092	0.875094	0.902750	0.761256	0.856601	1.169763	0.954339	1.002035	1.003393	0.867956	0.976790	0.898749	1.024328	0.935936	0.882415	0.923989	0.875395	0.934735	0.903041	0.571909	0.586677	0.644723	0.823778	0.332683	1.111244	0.492305	0.449362	0.517905	0.623565	0.405054	0.681411	0.724027	0.313759	0.588848	0.776657	0.777971	0.353412	0.678818	0.863639	0.971992	0.732333	0.398166	0.757394	0.586173	0.315984	0.661637	0.636554	0.598349	0.623713	0.794165	0.468140	0.517250	0.570565	0.742203	0.650887	0.624161	0.823989	0.538660	0.577107	0.751105	0.635722	0.652509	0.696337	0.432407	0.312726	0.472524	0.834928	0.472505	0.609451	0.331381	0.209553	0.437741	0.649914	0.691760	0.646796	0.604963	0.746951	0.464611	0.872446	0.496051	0.668925	0.537474	0.536485	0.634726	0.714429	0.424828	0.271666	0.613225	0.381148	0.692251	0.725278	0.420757	0.568594	0.727901	1.133648	0.483887	0.938172	0.335096	0.553584	0.626853	0.479597	1.099662	0.368295	0.464547	0.527245	0.681109	0.587069	0.581694	0.646454	0.721990	0.801857	0.753888	0.560945	0.611642	0.577259	0.528264	0.631563	0.627751	0.602615	0.774759	0.618614	0.770932	0.587290	0.627494	0.653772	0.710830	0.598257	0.554022	0.590779	0.638544	0.606697
chr14	70801814	70811813	7.080681e+07	0.603351	0.620271	1.098854	1.103776	0.787918	1.161734	0.686207	0.846281	0.980113	1.031880	1.013411	0.782997	0.920214	0.910299	0.863356	1.013004	0.836136	0.796017	1.037735	0.843557	0.800893	0.908741	0.795977	0.910284	0.922679	0.707743	1.178650	0.594388	0.745398	0.926502	1.084067	0.974183	0.905390	1.147648	1.245613	1.176421	0.584318	NaN	0.899825	0.664745	0.654611	0.997907	0.918454	0.897687	0.879914	0.775763	1.023544	0.759058	0.875700	0.999441	0.760750	0.686465	0.891861	0.999201	0.608275	1.254991	0.771552	0.999598	0.849538	0.781515	1.024134	1.078105	0.867380	0.810022	0.818817	0.891713	0.785229	0.924062	0.994086	0.996924	0.893710	0.921029	0.771213	0.864151	1.186867	0.968206	1.013632	1.017333	0.877661	0.993894	0.909155	1.041296	0.950950	0.895428	0.936816	0.888861	0.950456	0.913223	0.582886	0.599145	0.657839	0.836727	0.337289	1.126077	0.503683	0.455837	0.522276	0.642566	0.410169	0.698696	0.737900	0.317178	0.599279	0.783647	0.784195	0.354223	0.695752	0.874651	0.989770	0.746400	0.402651	0.772545	0.594223	0.328376	0.668156	0.650505	0.612769	0.632479	0.803375	0.469571	0.523094	0.581677	0.755821	0.659910	0.642546	0.836601	0.555962	0.585818	0.759519	0.645399	0.661723	0.705198	0.446608	0.326109	0.484520	0.848847	0.474841	0.627653	0.352254	0.220062	0.437406	0.659409	0.698592	0.652368	0.603953	0.753539	0.476579	0.881302	0.509230	0.671855	0.546056	0.549577	0.647005	0.728058	0.434399	0.278145	0.625401	0.395206	0.701966	0.739427	0.436021	0.586741	0.733043	1.143670	0.499844	0.951735	0.337089	0.557705	0.630468	0.484424	1.115811	0.372452	0.478343	0.528648	0.697204	0.603492	0.591650	0.664824	0.741321	0.825001	0.771776	0.574632	0.631718	0.592842	0.548793	0.650610	0.646569	0.615910	0.794249	0.636231	0.792203	0.605286	0.646172	0.674942	0.731385	0.617429	0.571775	0.606044	0.657647	0.623715
chr14	70811814	70821813	7.081681e+07	0.616391	0.623218	1.115494	1.123368	0.807212	1.178613	0.697401	0.853364	1.001571	1.046646	1.027030	0.799253	0.937791	0.921983	0.879220	1.024988	0.842576	0.806702	1.051166	0.857065	0.814023	0.924771	0.808036	0.922073	0.938605	0.718960	1.191335	0.604514	0.755679	0.941594	1.097786	0.988497	0.921725	1.161597	1.258334	1.184508	0.599246	NaN	0.911939	0.673156	0.668108	1.013258	0.937606	0.910769	0.895442	0.790776	1.032896	0.764856	0.890163	1.013295	0.778913	0.702024	0.908670	1.014877	0.619907	1.271729	0.778939	1.016315	0.870226	0.793403	1.033044	1.090675	0.871560	0.823102	0.827919	0.899278	0.795586	0.938077	1.006026	1.005927	0.912463	0.939126	0.781255	0.872054	1.204043	0.981707	1.025039	1.030922	0.887468	1.010980	0.919960	1.058011	0.966069	0.908114	0.949705	0.902112	0.966350	0.923588	0.594008	0.612074	0.671251	0.849721	0.342922	1.140935	0.515667	0.462617	0.526648	0.661641	0.415580	0.716229	0.752175	0.320789	0.610140	0.790634	0.790509	0.355384	0.713273	0.885486	1.007382	0.761188	0.407572	0.788298	0.602377	0.341531	0.674862	0.664560	0.627568	0.641443	0.812597	0.471077	0.529629	0.593199	0.769327	0.669404	0.661087	0.849366	0.574051	0.594532	0.768071	0.655802	0.671437	0.714377	0.461481	0.340442	0.497041	0.863120	0.477728	0.646355	0.374010	0.231599	0.437739	0.669222	0.705349	0.658496	0.602986	0.760035	0.488984	0.890209	0.522463	0.674857	0.555181	0.563182	0.659505	0.741942	0.444435	0.285132	0.637483	0.409818	0.712083	0.753542	0.451923	0.605071	0.738364	1.153817	0.516130	0.965074	0.339619	0.561873	0.634631	0.489754	1.131789	0.377236	0.492423	0.530463	0.713843	0.619998	0.602057	0.679027	0.756099	0.842704	0.785498	0.585343	0.647122	0.605003	0.564870	0.665341	0.661153	0.626255	0.809176	0.649882	0.808659	0.619196	0.660622	0.691398	0.747219	0.632180	0.585735	0.617839	0.672435	0.636920
chr14	70821814	70831821	7.082682e+07	0.629542	0.626527	1.132257	1.142929	0.826950	1.194646	0.708543	0.860709	1.022750	1.061491	1.040570	0.815499	0.955555	0.933520	0.895401	1.037093	0.849060	0.817490	1.064598	0.870438	0.827377	0.941008	0.820165	0.933988	0.954686	0.730402	1.203796	0.614920	0.766247	0.956617	1.111468	1.002208	0.938415	1.175490	1.270856	1.192739	0.614560	NaN	0.924049	0.681999	0.681971	1.028536	0.956492	0.923867	0.911086	0.806241	1.042057	0.771329	0.904775	1.026943	0.797365	0.717901	0.925624	1.030618	0.631732	1.288178	0.786156	1.033028	0.890752	0.805241	1.042059	1.103327	0.875820	0.836566	0.837176	0.906824	0.805993	0.952292	1.017988	1.015100	0.931309	0.956999	0.791377	0.880307	1.221250	0.994830	1.036265	1.044141	0.897410	1.028000	0.931142	1.074415	0.981260	0.920445	0.962636	0.915158	0.982386	0.934118	0.605210	0.625357	0.684824	0.862615	0.349551	1.155714	0.528177	0.469643	0.531016	0.680612	0.421229	0.733842	0.766747	0.324530	0.621319	0.797556	0.796894	0.356870	0.731189	0.896067	1.024709	0.776568	0.412863	0.804515	0.610586	0.355299	0.681656	0.678615	0.642600	0.650506	0.821726	0.472640	0.536808	0.605061	0.782575	0.679264	0.679636	0.862175	0.592731	0.603145	0.776690	0.666829	0.681579	0.723774	0.476881	0.355579	0.509937	0.877668	0.481114	0.665368	0.396455	0.244058	0.438764	0.679263	0.712002	0.665107	0.602086	0.766380	0.501717	0.899115	0.535628	0.677903	0.564762	0.577218	0.672097	0.755942	0.454814	0.292575	0.649369	0.424876	0.722492	0.767482	0.468346	0.623405	0.743821	1.164012	0.532634	0.978083	0.342631	0.566050	0.639268	0.495560	1.147457	0.382619	0.506702	0.532663	0.730908	0.636422	0.612825	0.688943	0.766330	0.854961	0.795025	0.592886	0.657818	0.613554	0.576202	0.675628	0.671352	0.633516	0.819526	0.659429	0.820153	0.628911	0.670716	0.702933	0.758242	0.642442	0.595601	0.626068	0.682770	0.646161
chr14	70831822	70841821	7.083682e+07	0.642760	0.630174	1.149081	1.162406	0.847084	1.209811	0.719599	0.868306	1.043575	1.076379	1.053992	0.831706	0.973462	0.944917	0.911866	1.049260	0.855595	0.828361	1.077980	0.883641	0.840921	0.957403	0.832350	0.946017	0.970895	0.742058	1.215976	0.625590	0.777069	0.971549	1.125089	1.015304	0.955426	1.189294	1.283151	1.201123	0.630236	NaN	0.936116	0.691252	0.696139	1.043706	0.975045	0.936967	0.926855	0.822111	1.051068	0.778471	0.919498	1.040379	0.816017	0.734040	0.942662	1.046368	0.643726	1.304298	0.793198	1.049684	0.911027	0.817018	1.051152	1.116066	0.880151	0.850357	0.846550	0.914321	0.816417	0.966655	1.029965	1.024426	0.950187	0.974591	0.801559	0.888899	1.238433	1.007562	1.047309	1.056972	0.907523	1.044909	0.942674	1.090447	0.996482	0.932379	0.975574	0.928014	0.998524	0.944790	0.616508	0.638972	0.698521	0.875352	0.357165	1.170413	0.541216	0.476896	0.535394	0.699431	0.427113	0.751486	0.781608	0.328366	0.632772	0.804411	0.803367	0.358671	0.749428	0.906399	1.041758	0.792501	0.418489	0.821158	0.618870	0.369626	0.688504	0.692656	0.657824	0.659634	0.830723	0.474258	0.544614	0.617270	0.795510	0.689452	0.698177	0.875012	0.611936	0.611616	0.785368	0.678450	0.692139	0.733358	0.492765	0.371463	0.523148	0.892510	0.484973	0.684631	0.419530	0.257396	0.440501	0.689512	0.718562	0.672163	0.601281	0.772568	0.514763	0.908021	0.548718	0.680997	0.574769	0.591705	0.684738	0.770012	0.465484	0.300474	0.661052	0.440379	0.733162	0.781212	0.485280	0.641697	0.749395	1.174256	0.549357	0.990753	0.346076	0.570238	0.644348	0.501851	1.162792	0.388594	0.521174	0.535238	0.748382	0.652721	0.623932	0.704594	0.782328	0.874120	0.809971	0.604905	0.674608	0.627153	0.594271	0.691868	0.687478	0.645047	0.835742	0.674518	0.838300	0.644264	0.686656	0.721215	0.775580	0.658577	0.611369	0.639042	0.699100	0.660775
chr14	70841822	70851821	7.084682e+07	0.656006	0.634131	1.165901	1.181745	0.867570	1.224096	0.730536	0.876136	1.063993	1.091275	1.067260	0.847847	0.991459	0.956173	0.928579	1.061433	0.862186	0.839308	1.091260	0.896654	0.854619	0.973915	0.844576	0.958134	0.987192	0.753913	1.227816	0.636502	0.788106	0.986362	1.138629	1.027787	0.972718	1.202976	1.295192	1.209670	0.646242	NaN	0.948092	0.700886	0.710544	1.058729	0.993197	0.950043	0.942754	0.838328	1.059974	0.786269	0.934292	1.053585	0.834797	0.750379	0.959722	1.062075	0.655861	1.320045	0.800073	1.066241	0.930971	0.828715	1.060292	1.128891	0.884552	0.864404	0.856007	0.921733	0.826830	0.981109	1.041962	1.033879	0.969041	0.991859	0.811780	0.897807	1.255535	1.019899	1.058170	1.069391	0.917834	1.061659	0.954523	1.106055	1.011685	0.943873	0.988480	0.940695	1.014739	0.955577	0.627932	0.652912	0.712333	0.887893	0.365760	1.185050	0.554804	0.484359	0.539796	0.718087	0.433250	0.769150	0.796771	0.332269	0.644476	0.811210	0.809954	0.360779	0.767948	0.916504	1.058547	0.808971	0.424432	0.838213	0.627261	0.384485	0.695398	0.706684	0.673227	0.668803	0.839563	0.475931	0.553043	0.629858	0.808102	0.699952	0.716715	0.887888	0.631634	0.619912	0.794110	0.690662	0.703118	0.743127	0.509117	0.388059	0.536646	0.907681	0.489280	0.704112	0.443204	0.271597	0.442955	0.699964	0.725059	0.679639	0.600595	0.778607	0.528125	0.916938	0.561759	0.684149	0.585184	0.606676	0.697408	0.784127	0.476408	0.308845	0.672538	0.456351	0.744087	0.794715	0.502743	0.659930	0.755071	1.184569	0.566331	1.003101	0.349905	0.574450	0.649857	0.508639	1.177799	0.395160	0.535849	0.538184	0.766275	0.668883	0.635379	0.724466	0.802429	0.898164	0.828829	0.620335	0.695808	0.644559	0.617479	0.712498	0.707993	0.659799	0.856165	0.693710	0.861347	0.663800	0.706909	0.744542	0.797503	0.678976	0.631662	0.655498	0.719859	0.679373
chr14	70851822	70861821	7.085682e+07	0.669254	0.638357	1.182664	1.200916	0.888377	1.237503	0.741333	0.884188	1.083976	1.106158	1.080361	0.863909	1.009508	0.967285	0.945510	1.073561	0.868838	0.850340	1.104412	0.909468	0.868440	0.990520	0.856844	0.970320	1.003566	0.765957	1.239257	0.647650	0.799335	1.001031	1.152066	1.039664	0.990254	1.216518	1.306964	1.218389	0.662560	NaN	0.959950	0.710875	0.725130	1.073586	1.010896	0.963074	0.958794	0.854831	1.068830	0.794706	0.949126	1.066546	0.853644	0.766872	0.976770	1.077691	0.668116	1.335393	0.806789	1.082678	0.950530	0.840308	1.069456	1.141803	0.889042	0.878639	0.865525	0.929033	0.837210	0.995627	1.053987	1.043423	0.987827	1.008778	0.822030	0.907002	1.272515	1.031844	1.068849	1.081388	0.928377	1.078223	0.966656	1.121209	1.026840	0.954889	1.001319	0.953229	1.031029	0.966457	0.639419	0.667060	0.726145	0.900096	0.375239	1.199527	0.568856	0.491955	0.544206	0.736439	0.439615	0.786688	0.812120	0.336175	0.656318	0.817916	0.816630	0.363173	0.786563	0.926319	1.074962	0.825839	0.430630	0.855526	0.635727	0.399737	0.702284	0.720590	0.688678	0.677928	0.848154	0.477651	0.562014	0.642758	0.820227	0.710663	0.735110	0.900700	0.651653	0.627944	0.802855	0.703361	0.714422	0.753014	0.525783	0.405191	0.550304	0.923095	0.493980	0.723630	0.467257	0.286530	0.446097	0.710531	0.731486	0.687446	0.600044	0.784461	0.541705	0.925797	0.574682	0.687355	0.595915	0.622038	0.709984	0.798155	0.487472	0.317627	0.683735	0.472691	0.755186	0.807866	0.520610	0.677946	0.760798	1.194888	0.583445	1.015054	0.354035	0.578664	0.655735	0.515881	1.192370	0.402257	0.550616	0.541469	0.784459	0.684769	0.647073	0.744595	0.822555	0.922178	0.847798	0.636161	0.717153	0.662328	0.641282	0.733404	0.728813	0.674869	0.876667	0.713179	0.884688	0.683645	0.727441	0.768301	0.819593	0.699533	0.652503	0.672145	0.740914	0.698250
chr14	70861822	70871869	7.086685e+07	0.682505	0.642816	1.199339	1.219933	0.909515	1.250067	0.751993	0.892480	1.103529	1.121036	1.093303	0.879911	1.027615	0.978275	0.962652	1.085608	0.875577	0.861490	1.117446	0.922094	0.882380	1.007234	0.869185	0.982576	1.020038	0.778208	1.250255	0.659068	0.810757	1.015558	1.165388	1.050971	1.008033	1.229939	1.318484	1.227312	0.679216	NaN	0.971704	0.721211	0.739881	1.088292	1.028129	0.976065	0.974994	0.871587	1.077701	0.803790	0.964002	1.079281	0.872536	0.783506	0.993807	1.093201	0.680501	1.350349	0.813377	1.099008	0.969701	0.851803	1.078650	1.154818	0.893658	0.893033	0.875102	0.936212	0.847561	1.010223	1.066071	1.053043	1.006534	1.025362	0.832316	0.916486	1.289358	1.043431	1.079365	1.092977	0.939194	1.094625	0.979056	1.135911	1.041954	0.965429	1.014092	0.965652	1.047426	0.977433	0.650970	0.681384	0.739916	0.911907	0.385550	1.213835	0.583366	0.499673	0.548638	0.754473	0.446222	0.804067	0.827633	0.340044	0.668250	0.824539	0.823416	0.365846	0.805205	0.935846	1.090994	0.843060	0.437068	0.873040	0.644298	0.415336	0.709153	0.734355	0.704145	0.686989	0.856463	0.479424	0.571503	0.655979	0.831828	0.721539	0.753340	0.913422	0.671942	0.635682	0.811591	0.716504	0.726020	0.763010	0.542709	0.422786	0.564084	0.938753	0.499038	0.743114	0.491619	0.302149	0.449904	0.721188	0.737884	0.695542	0.599643	0.790141	0.555492	0.934580	0.587497	0.690627	0.606930	0.637790	0.722426	0.812058	0.498629	0.326806	0.694618	0.489390	0.766453	0.820621	0.538854	0.695700	0.766582	1.205213	0.600686	1.026622	0.358411	0.582883	0.661954	0.523578	1.206497	0.409870	0.565458	0.545082	0.802923	0.700339	0.658984	0.765105	0.842842	0.946293	0.867005	0.652488	0.738790	0.680553	0.665824	0.754720	0.750064	0.690357	0.897388	0.733044	0.908465	0.703934	0.748382	0.792640	0.841977	0.720380	0.674000	0.689091	0.762393	0.717521
chr14	70871870	70881869	7.087687e+07	0.695712	0.647484	1.215811	1.238728	0.930881	1.261785	0.762460	0.900994	1.122567	1.135838	1.106043	0.895802	1.045703	0.989113	0.979905	1.097482	0.882393	0.872735	1.130322	0.934470	0.896377	1.024003	0.881574	0.994855	1.036550	0.790619	1.260723	0.670739	0.822331	1.029875	1.178514	1.061703	1.025965	1.243192	1.329722	1.236427	0.696164	NaN	0.983327	0.731848	0.754713	1.102801	1.044821	0.988959	0.991289	0.888489	1.086602	0.813489	0.978844	1.091744	0.891380	0.800195	1.010766	1.108519	0.692970	1.364866	0.819844	1.115179	0.988407	0.863140	1.087840	1.167887	0.898412	0.907502	0.884693	0.943251	0.857839	1.024850	1.078183	1.062677	1.025063	1.041553	0.842604	0.926225	1.305974	1.054640	1.089680	1.104129	0.950267	1.110823	0.991652	1.150089	1.056970	0.975465	1.026744	0.977941	1.063873	0.988458	0.662703	0.696000	0.753741	0.923389	0.396770	1.228107	0.598479	0.507596	0.553159	0.772358	0.453157	0.821433	0.843452	0.343881	0.680355	0.831160	0.830413	0.368815	0.824003	0.945178	1.106800	0.860768	0.443799	0.890888	0.653092	0.431415	0.716074	0.748100	0.719758	0.696063	0.864546	0.481277	0.581593	0.669664	0.842963	0.732651	0.771568	0.926170	0.692655	0.643169	0.820404	0.730198	0.738007	0.773211	0.560023	0.440968	0.578086	0.954816	0.504480	0.762694	0.516481	0.318579	0.454403	0.732017	0.744360	0.703965	0.599418	0.795710	0.569624	0.943359	0.600345	0.694008	0.618317	0.654103	0.734832	0.825941	0.509958	0.336465	0.705267	0.506626	0.778012	0.833061	0.557637	0.713326	0.772498	1.215649	0.618210	1.037930	0.363034	0.587151	0.668559	0.531808	1.220314	0.418081	0.580518	0.549043	0.821846	0.715709	0.671213	0.785461	0.862781	0.969861	0.885960	0.668879	0.760168	0.698748	0.690451	0.775892	0.771185	0.705877	0.917793	0.752783	0.932054	0.724144	0.769185	0.816917	0.864062	0.740981	0.695564	0.705896	0.783734	0.736679
chr14	70881870	70892390	70887130	0.709174	0.652477	1.232382	1.257723	0.952925	1.272953	0.772938	0.909943	1.141488	1.150875	1.118864	0.911954	1.064177	1.000051	0.997617	1.109394	0.889452	0.884346	1.143336	0.946848	0.910739	1.041208	0.894299	1.007425	1.053472	0.803475	1.270828	0.682953	0.834314	1.044288	1.191704	1.072120	1.044431	1.256567	1.340920	1.245959	0.713811	NaN	0.995104	0.743035	0.769935	1.117425	1.061322	1.002021	1.008032	0.905862	1.095776	0.824040	0.993960	1.104205	0.910581	0.817280	1.028017	1.123942	0.705809	1.379274	0.826366	1.131573	1.007041	0.874561	1.097237	1.181299	0.903425	0.922339	0.894511	0.950314	0.868262	1.039842	1.090602	1.072521	1.043787	1.057715	0.853128	0.936451	1.322689	1.065732	1.100011	1.115100	0.961875	1.127199	1.004699	1.164025	1.072205	0.985224	1.039551	0.990374	1.080731	0.999771	0.674506	0.710738	0.767443	0.934390	0.408782	1.242206	0.614041	0.515656	0.557753	0.789924	0.460364	0.838584	0.859422	0.347638	0.692494	0.837720	0.837589	0.372038	0.842722	0.954219	1.122239	0.878754	0.450766	0.908874	0.662049	0.447801	0.722986	0.761674	0.735349	0.705040	0.872300	0.483203	0.592174	0.683698	0.853480	0.743856	0.789611	0.938823	0.713547	0.650308	0.829209	0.744298	0.750257	0.783516	0.577517	0.459524	0.592147	0.971121	0.510234	0.782132	0.541557	0.335628	0.459546	0.742893	0.750892	0.712594	0.599407	0.801115	0.583980	0.952037	0.613110	0.697468	0.629942	0.670842	0.747072	0.839651	0.521325	0.346503	0.715564	0.524247	0.789769	0.845033	0.576761	0.730608	0.778512	1.226105	0.635829	1.048884	0.367830	0.591424	0.675477	0.540481	1.233686	0.426812	0.595655	0.553308	0.841040	0.730712	0.683627	0.808081	0.884740	0.995623	0.906922	0.687284	0.783826	0.719082	0.718107	0.799446	0.794683	0.723313	0.940289	0.774741	0.958259	0.746690	0.792326	0.844010	0.888442	0.763785	0.719753	0.724550	0.807475	0.758000
chr14	70892391	70902393	70897392	0.722572	0.657699	1.248581	1.276464	0.975102	1.283350	0.783157	0.919140	1.159795	1.165762	1.131458	0.927989	1.082593	1.010835	1.015337	1.121019	0.896612	0.896052	1.156171	0.958904	0.925112	1.058443	0.907060	1.019968	1.070392	0.816474	1.280268	0.695437	0.846413	1.058445	1.204615	1.081990	1.062971	1.269729	1.351801	1.255698	0.731749	NaN	1.006778	0.754530	0.785162	1.131795	1.077222	1.014921	1.024817	0.923243	1.105050	0.835218	1.008959	1.116350	0.929667	0.834316	1.045124	1.139057	0.718728	1.393236	0.832819	1.147824	1.025131	0.885789	1.106628	1.194732	0.908577	0.937168	0.904314	0.957244	0.878564	1.054852	1.103041	1.082326	1.062222	1.073459	0.863634	0.946939	1.339045	1.076464	1.110093	1.125645	0.973772	1.143367	1.017855	1.177341	1.087264	0.994478	1.052196	1.002650	1.097585	1.011093	0.685645	0.724650	0.780155	0.944273	0.420749	1.255287	0.629023	0.523345	0.562162	0.806136	0.467365	0.854447	0.874539	0.351088	0.703904	0.843821	0.844505	0.375275	0.860165	0.962435	1.136425	0.895840	0.457518	0.925855	0.670614	0.463436	0.729471	0.774243	0.749945	0.713364	0.879271	0.485092	0.602519	0.697189	0.862778	0.754421	0.806383	0.950616	0.733276	0.656694	0.837466	0.757872	0.761973	0.793272	0.594053	0.477242	0.605378	0.986612	0.515900	0.800215	0.565235	0.352141	0.464936	0.753123	0.757104	0.720841	0.599626	0.806039	0.597660	0.960090	0.625016	0.700786	0.641035	0.686935	0.758405	0.852347	0.532013	0.356250	0.724904	0.541131	0.800977	0.855837	0.594990	0.746482	0.784259	1.235948	0.652428	1.058862	0.372471	0.595435	0.682236	0.548997	1.245848	0.435456	0.609937	0.557573	0.859273	0.744457	0.695430	0.821582	0.897761	1.010794	0.919398	0.698351	0.797909	0.731270	0.734742	0.813521	0.808719	0.733817	0.953634	0.787856	0.973894	0.760189	0.806150	0.860225	0.902912	0.777357	0.734288	0.735675	0.821656	0.770742
chr14	70902394	70912393	7.090739e+07	0.735552	0.663031	1.263943	1.294472	0.996800	1.292794	0.792846	0.928364	1.176998	1.180098	1.143512	0.943505	1.100470	1.021195	1.032571	1.132041	0.903706	0.907527	1.168490	0.970324	0.939106	1.075256	0.919525	1.032142	1.086862	0.829257	1.288798	0.707854	0.858290	1.071969	1.216905	1.091108	1.081078	1.282330	1.362092	1.265386	0.749492	NaN	1.018067	0.766035	0.799969	1.145519	1.092128	1.027301	1.041195	0.940126	1.114219	0.846709	1.023433	1.127865	0.948125	0.850821	1.061622	1.153443	0.731404	1.406422	0.839072	1.163528	1.042219	0.896544	1.115774	1.207839	0.913724	0.951575	0.913832	0.963894	0.888464	1.069489	1.115179	1.091824	1.079879	1.088398	0.873844	0.957408	1.354570	1.086602	1.119654	1.135545	0.985657	1.158914	1.030744	1.189700	1.101733	1.003026	1.064348	1.014456	1.113983	1.022122	0.697623	0.739577	0.793527	0.954343	0.434300	1.269099	0.645436	0.531692	0.567028	0.823169	0.475099	0.871088	0.890824	0.354689	0.716114	0.850282	0.852118	0.378959	0.878608	0.970897	1.151266	0.914271	0.464974	0.944088	0.679965	0.480405	0.736414	0.787473	0.765483	0.722138	0.886364	0.487226	0.614016	0.711965	0.872064	0.765729	0.824129	0.963127	0.754463	0.663179	0.846283	0.772740	0.774723	0.803786	0.611798	0.496487	0.619541	1.003335	0.522255	0.819320	0.590652	0.370323	0.471332	0.764064	0.763873	0.729791	0.600161	0.811125	0.612529	0.968596	0.637648	0.704404	0.653058	0.704553	0.770337	0.865703	0.543460	0.367020	0.734505	0.559557	0.813140	0.866890	0.614762	0.763014	0.790531	1.246511	0.670213	1.069195	0.377582	0.599725	0.689743	0.558492	1.258427	0.445179	0.625292	0.562418	0.878966	0.758761	0.708200	0.828887	0.904769	1.018911	0.926135	0.704374	0.805515	0.737888	0.743799	0.821144	0.816317	0.739545	0.960819	0.794957	0.982352	0.767512	0.813636	0.869014	0.910704	0.784685	0.742194	0.741690	0.829334	0.777643
chr14	70912394	70922444	70917419	0.748475	0.668636	1.278867	1.312252	1.018593	1.301634	0.802270	0.937892	1.193569	1.194268	1.155389	0.958952	1.118295	1.031425	1.049776	1.142758	0.910951	0.919058	1.180620	0.981436	0.953107	1.092106	0.932041	1.044278	1.103332	0.842158	1.296675	0.720557	0.870250	1.085206	1.228915	1.099781	1.099237	1.294699	1.372097	1.275286	0.767518	NaN	1.029305	0.777878	0.814742	1.158978	1.106475	1.039484	1.057609	0.956950	1.123568	0.858814	1.037771	1.139070	0.966457	0.867227	1.077955	1.167488	0.744206	1.419227	0.845337	1.179126	1.058798	0.907143	1.124944	1.220981	0.918995	0.965932	0.923307	0.970486	0.898223	1.084168	1.127361	1.101259	1.097249	1.102963	0.884048	0.968139	1.369669	1.096471	1.128957	1.145125	0.997879	1.174276	1.043694	1.201465	1.115996	1.011146	1.076335	1.026129	1.130374	1.033164	0.709648	0.754511	0.806603	0.963910	0.448568	1.282714	0.662208	0.540145	0.572081	0.839906	0.483050	0.887342	0.907189	0.358201	0.728308	0.856677	0.859948	0.382859	0.896759	0.979010	1.165762	0.932789	0.472663	0.962340	0.689517	0.497578	0.743382	0.800465	0.780926	0.730784	0.893076	0.489488	0.625910	0.727065	0.880684	0.777006	0.841672	0.975514	0.775691	0.669326	0.855076	0.787912	0.787653	0.814370	0.629524	0.515967	0.633690	1.020156	0.528909	0.838121	0.616080	0.388970	0.478361	0.774972	0.770796	0.738837	0.601042	0.816008	0.627636	0.976992	0.650139	0.708093	0.665180	0.722544	0.782063	0.878791	0.554919	0.378114	0.743684	0.578313	0.825465	0.877424	0.634759	0.779037	0.796937	1.257112	0.687972	1.079184	0.382849	0.604026	0.697501	0.568327	1.270581	0.455354	0.640720	0.567545	0.898775	0.772638	0.721091	0.836210	0.911794	1.027048	0.932889	0.710411	0.813139	0.744521	0.752877	0.828786	0.823934	0.745288	0.968021	0.802074	0.990831	0.774852	0.821140	0.877825	0.918515	0.792029	0.750119	0.747720	0.837030	0.784561
chr14	70922445	70932973	70927709	0.761640	0.674676	1.293646	1.330185	1.040961	1.310115	0.811627	0.947993	1.209841	1.208578	1.167375	0.974696	1.136460	1.041767	1.067331	1.153377	0.918549	0.930899	1.192819	0.992483	0.967448	1.109375	0.944904	1.056648	1.120170	0.855470	1.304058	0.733873	0.882558	1.098398	1.240903	1.108235	1.117856	1.307072	1.382050	1.285620	0.786248	NaN	1.040770	0.790367	0.829802	1.172480	1.120577	1.051724	1.074422	0.974083	1.133355	0.871832	1.052281	1.150201	0.985071	0.883880	1.094464	1.181488	0.757442	1.431933	0.851795	1.194969	1.075226	0.917832	1.134372	1.234463	0.924513	0.980536	0.932927	0.977196	0.908038	1.099231	1.139861	1.110824	1.114702	1.117475	0.894488	0.979388	1.384631	1.106325	1.138208	1.154627	1.010762	1.189789	1.056996	1.212884	1.130347	1.019039	1.088415	1.037926	1.147130	1.044474	0.722050	0.769839	0.819670	0.973233	0.463943	1.296498	0.679801	0.548929	0.577510	0.856830	0.491427	0.903616	0.924059	0.361725	0.740795	0.863180	0.868211	0.387084	0.915055	0.986976	1.180296	0.951873	0.480811	0.981094	0.699558	0.515400	0.750600	0.813557	0.796692	0.739550	0.899573	0.491953	0.638513	0.742901	0.888857	0.788540	0.859494	0.988104	0.797519	0.675310	0.864089	0.803790	0.801099	0.825333	0.647650	0.536173	0.648202	1.037499	0.536054	0.857085	0.642160	0.408566	0.486243	0.786125	0.778112	0.748213	0.602346	0.820795	0.643416	0.985528	0.662796	0.711977	0.677676	0.741394	0.793897	0.891932	0.566716	0.389848	0.752660	0.597910	0.838303	0.887710	0.655502	0.794932	0.803671	1.268057	0.706150	1.089094	0.388439	0.608469	0.705710	0.578752	1.282640	0.466256	0.656655	0.573106	0.919181	0.786438	0.734448	0.853402	0.928170	1.045849	0.948719	0.724685	0.831016	0.760165	0.774353	0.846754	0.841824	0.758924	0.984813	0.818795	1.010722	0.792139	0.838776	0.898538	0.936717	0.809227	0.768839	0.761870	0.855111	0.800828
chr14	70932974	70944306	70938640	0.775520	0.681422	1.308707	1.348847	1.064687	1.318536	0.821199	0.959109	1.226278	1.223497	1.179886	0.991311	1.155576	1.052594	1.085812	1.164184	0.926820	0.943460	1.205489	1.003813	0.982637	1.127664	0.958588	1.069669	1.137940	0.869661	1.311135	0.748341	0.895650	1.111912	1.253239	1.116768	1.137574	1.319806	1.392296	1.296756	0.806372	NaN	1.052888	0.804015	0.845635	1.186477	1.134869	1.064408	1.092209	0.992106	1.143980	0.886295	1.067455	1.161616	1.004610	0.901318	1.111665	1.195874	0.771606	1.444932	0.858726	1.211590	1.092018	0.928966	1.144428	1.248770	0.930490	0.995853	0.942984	0.984277	0.918208	1.115208	1.153099	1.120836	1.132790	1.132401	0.905532	0.991574	1.399871	1.116544	1.147703	1.164391	1.024849	1.205957	1.071127	1.224282	1.145235	1.026967	1.100978	1.050245	1.164835	1.056447	0.735343	0.786171	0.833138	0.982633	0.481147	1.311001	0.698977	0.558403	0.583634	0.874618	0.500583	0.920493	0.942105	0.365397	0.754033	0.870028	0.877266	0.391834	0.934135	0.995054	1.195411	0.972295	0.489795	1.001109	0.710564	0.534597	0.758407	0.827243	0.813422	0.748792	0.906040	0.494762	0.652383	0.760157	0.896816	0.800767	0.878311	1.001389	0.820815	0.681352	0.873691	0.821051	0.815618	0.837158	0.666824	0.557904	0.663648	1.056050	0.544011	0.876878	0.669889	0.429956	0.495420	0.797941	0.786210	0.758303	0.604230	0.825637	0.660566	0.994577	0.676072	0.716264	0.691000	0.761908	0.806298	0.905590	0.579339	0.402771	0.761711	0.619194	0.852234	0.898072	0.677826	0.811213	0.811045	1.279825	0.725423	1.099283	0.394648	0.613255	0.714711	0.590212	1.295039	0.478392	0.673765	0.579362	0.940946	0.800628	0.748824	0.951525	1.019632	1.147717	1.038762	0.807467	0.933126	0.850678	0.899022	0.949838	0.943925	0.839685	1.078581	0.914529	1.123918	0.891240	0.939710	1.016161	1.037602	0.907098	0.877332	0.843286	0.958335	0.894499
chr14	70944307	70957650	7.095098e+07	0.791065	0.689434	1.324872	1.369385	1.091365	1.327402	0.831551	0.972145	1.243751	1.239948	1.193735	1.009939	1.176872	1.064631	1.106380	1.175741	0.936431	0.957561	1.219411	1.016102	0.999697	1.148202	0.974051	1.084197	1.157813	0.885674	1.318202	0.765092	0.910415	1.126466	1.266628	1.125908	1.159686	1.333598	1.403485	1.309464	0.829325	NaN	1.066495	0.819876	0.863214	1.201852	1.150162	1.078287	1.112143	1.012181	1.156271	0.903364	1.084286	1.173992	1.026369	0.920637	1.130586	1.211475	0.787719	1.458970	0.866671	1.230051	1.110151	0.941234	1.155866	1.264871	0.937383	1.012846	0.954074	0.992231	0.929332	1.133162	1.167937	1.131923	1.152613	1.148660	0.917915	1.005578	1.416197	1.127832	1.158005	1.175033	1.041260	1.223773	1.087090	1.236229	1.161544	1.035414	1.114798	1.063893	1.184668	1.069877	0.750367	0.804550	0.847733	0.992635	0.501429	1.327157	0.721009	0.569169	0.590973	0.894383	0.511125	0.938961	0.962451	0.369458	0.768789	0.877620	0.887707	0.397466	0.955094	1.003661	1.211995	0.995341	0.500269	1.023646	0.723319	0.556409	0.767363	0.842362	0.832180	0.759086	0.912802	0.498151	0.668480	0.779978	0.904933	0.814409	0.899330	1.016202	0.847025	0.687820	0.884501	0.840858	0.832154	0.850644	0.688151	0.582541	0.680979	1.076949	0.553309	0.898618	0.700959	0.454591	0.506648	0.811128	0.795726	0.769732	0.606954	0.830798	0.680225	1.004762	0.690747	0.721285	0.705950	0.785420	0.820039	0.920565	0.593605	0.417811	0.771301	0.643584	0.868251	0.909054	0.703153	0.828764	0.819584	1.293226	0.746924	1.110350	0.401975	0.618739	0.725081	0.603491	1.308488	0.492620	0.693135	0.586751	0.965376	0.815993	0.765145	0.987101	1.052424	1.183657	1.071278	0.837656	0.970160	0.883712	0.944496	0.987298	0.980930	0.869479	1.112270	0.949321	1.164865	0.927162	0.976341	1.058503	1.073586	0.942643	0.916930	0.873087	0.995731	0.928688
chr14	70957651	70967674	7.096266e+07	0.805678	0.697367	1.339311	1.388273	1.116468	1.335249	0.840936	0.984956	1.259211	1.255095	1.206577	1.027447	1.196703	1.075852	1.125459	1.186015	0.945820	0.970775	1.232196	1.027265	1.015735	1.167499	0.988673	1.097772	1.176406	0.900756	1.324032	0.781374	0.924340	1.139491	1.278740	1.134150	1.180394	1.346008	1.413740	1.321580	0.851231	NaN	1.079298	0.835310	0.879495	1.216004	1.163843	1.090976	1.130838	1.030875	1.168210	0.920210	1.099935	1.185193	1.046677	0.938534	1.147940	1.225595	0.803088	1.471629	0.874336	1.247173	1.126512	0.952531	1.166806	1.280026	0.944066	1.028590	0.964268	0.999765	0.939488	1.150021	1.181827	1.142196	1.170774	1.163492	0.929534	1.019047	1.430753	1.138338	1.167361	1.184762	1.057291	1.240175	1.102239	1.246626	1.176454	1.042984	1.127506	1.076582	1.203259	1.082474	0.764487	0.821788	0.860847	1.001519	0.521329	1.342201	0.742073	0.579325	0.598334	0.912692	0.521224	0.955783	0.981539	0.373232	0.782439	0.884622	0.897701	0.403038	0.974233	1.011238	1.227130	1.016962	0.510469	1.044771	0.735654	0.577052	0.775949	0.856286	0.849705	0.768627	0.918675	0.501582	0.684045	0.798918	0.911742	0.827045	0.918937	1.029975	0.871545	0.693620	0.894650	0.859782	0.847844	0.863475	0.707830	0.605802	0.697146	1.096498	0.562302	0.918441	0.729919	0.478239	0.518065	0.823369	0.805088	0.780457	0.610141	0.835386	0.698962	1.014360	0.704254	0.726206	0.719896	0.807809	0.832756	0.934259	0.607051	0.432408	0.779737	0.666863	0.883653	0.918705	0.727070	0.844483	0.827841	1.305973	0.766834	1.120376	0.409238	0.624025	0.734991	0.616311	1.320631	0.506489	0.711370	0.593985	0.988150	0.829808	0.780558	0.999852	1.063969	1.195977	1.082845	0.848565	0.983440	0.895673	0.960931	1.000770	0.994184	0.880442	1.124181	0.961842	1.179482	0.940018	0.989487	1.073476	1.086139	0.955435	0.931265	0.883954	1.009113	0.941081
chr14	70967675	70979077	70973376	0.819005	0.704894	1.351768	1.405082	1.139290	1.342038	0.849202	0.997083	1.272429	1.268574	1.218125	1.043366	1.214558	1.086002	1.142529	1.194869	0.954684	0.982736	1.243553	1.037122	1.030300	1.185026	1.002032	1.110042	1.193238	0.914457	1.328691	0.796651	0.937018	1.150736	1.289349	1.141410	1.199112	1.356789	1.422880	1.332715	0.871408	NaN	1.090948	0.849786	0.894058	1.228625	1.175715	1.102217	1.147810	1.047688	1.179414	0.936208	1.114029	1.194993	1.065037	0.954579	1.163325	1.237962	0.817271	1.482671	0.881513	1.262525	1.140821	0.962595	1.176958	1.293813	0.950339	1.042692	0.973321	1.006733	0.948462	1.165300	1.194387	1.151416	1.186888	1.176616	0.940086	1.031553	1.443310	1.147859	1.175619	1.193405	1.072399	1.254796	1.116179	1.255361	1.189638	1.049617	1.138828	1.088034	1.220094	1.093906	0.777419	0.837558	0.872311	1.009262	0.540307	1.355917	0.761680	0.588638	0.605559	0.929255	0.530642	0.970753	0.998987	0.376707	0.794734	0.890928	0.906986	0.408422	0.991265	1.017711	1.240596	1.036692	0.520172	1.064082	0.747296	0.596102	0.783993	0.868823	0.865688	0.777250	0.923666	0.504988	0.698699	0.816527	0.917261	0.838436	0.936828	1.042468	0.893873	0.698740	0.903961	0.877374	0.862360	0.875392	0.725492	0.627209	0.711828	1.114264	0.570718	0.936059	0.756246	0.500351	0.529312	0.834452	0.814096	0.790205	0.613675	0.839400	0.716338	1.023238	0.716393	0.730923	0.732571	0.828536	0.844281	0.946516	0.619425	0.446217	0.786991	0.688518	0.898131	0.926975	0.749074	0.858231	0.835649	1.317810	0.784770	1.129275	0.416299	0.629027	0.744187	0.628364	1.331347	0.519629	0.728076	0.600855	1.008793	0.841914	0.794729	1.011543	1.074554	1.207273	1.093452	0.858567	0.995616	0.906640	0.976002	1.013123	1.006336	0.890495	1.135103	0.973323	1.192885	0.951807	1.001542	1.087205	1.097651	0.967165	0.944409	0.893918	1.021383	0.952445
chr14	70979078	70989077	7.098408e+07	0.832272	0.712627	1.363441	1.421358	1.161852	1.348494	0.857160	1.009541	1.284698	1.281624	1.229453	1.059121	1.232047	1.096036	1.159126	1.203206	0.963784	0.994516	1.254542	1.046639	1.044659	1.202345	1.015314	1.122106	1.209845	0.927988	1.332739	0.812241	0.949545	1.161261	1.299471	1.148445	1.217490	1.366972	1.431789	1.343817	0.891604	NaN	1.102477	0.864517	0.908227	1.240882	1.186938	1.113072	1.164605	1.064111	1.190845	0.952709	1.127860	1.204325	1.083130	0.970248	1.178160	1.249748	0.831533	1.493147	0.888844	1.277515	1.154466	0.972355	1.187243	1.307473	0.956764	1.056436	0.982059	1.013815	0.957093	1.180355	1.206729	1.160436	1.202460	1.189289	0.950530	1.044165	1.455087	1.157293	1.183585	1.201798	1.087864	1.268996	1.130165	1.263307	1.202342	1.056014	1.149835	1.099324	1.236665	1.105204	0.790275	0.853217	0.883194	1.016641	0.559844	1.369526	0.781455	0.597896	0.613265	0.945538	0.540165	0.985265	1.016286	0.380239	0.806753	0.897106	0.916303	0.414068	1.007721	1.023712	1.253623	1.056198	0.530184	1.083253	0.759215	0.615173	0.792184	0.881112	0.881522	0.785703	0.928300	0.508648	0.713624	0.834244	0.922109	0.849584	0.954600	1.054777	0.915929	0.703693	0.913252	0.895063	0.876936	0.887405	0.742678	0.648580	0.726283	1.131732	0.579224	0.953095	0.782248	0.522735	0.541240	0.845360	0.823504	0.799780	0.617807	0.843254	0.733811	1.032185	0.728251	0.735824	0.745080	0.849299	0.855674	0.958467	0.631791	0.460366	0.793808	0.710358	0.912905	0.934694	0.771030	0.871338	0.843668	1.329728	0.802299	1.137917	0.423752	0.634174	0.753419	0.640629	1.341651	0.533086	0.744663	0.607897	1.029058	0.853453	0.808849	1.023378	1.085266	1.218700	1.104186	0.868694	1.007941	0.917744	0.991260	1.025628	1.018638	0.900675	1.146158	0.984946	1.206452	0.963739	1.013744	1.101099	1.109299	0.979040	0.957717	0.904009	1.033804	0.963952
chr14	70989078	70999077	7.099408e+07	0.844642	0.720034	1.373628	1.436099	1.182679	1.354280	0.864356	1.021474	1.295311	1.293423	1.239860	1.073702	1.248048	1.105347	1.174177	1.210567	0.972505	1.005361	1.264492	1.055267	1.057847	1.218334	1.027653	1.133182	1.225183	0.940470	1.336010	0.827100	0.961070	1.170430	1.308503	1.154894	1.234311	1.375950	1.439939	1.354137	0.910481	NaN	1.113133	0.878475	0.921117	1.252012	1.196850	1.122887	1.180167	1.079067	1.201731	0.968600	1.140559	1.212631	1.099816	0.984555	1.191528	1.260239	0.844943	1.502439	0.895868	1.291210	1.166660	0.981216	1.197007	1.320131	0.962918	1.068950	0.989932	1.020577	0.964860	1.194215	1.218041	1.168694	1.216546	1.200759	0.960204	1.056042	1.465385	1.166053	1.190796	1.209440	1.102639	1.281885	1.143285	1.270014	1.213792	1.061843	1.159866	1.109765	1.251892	1.115647	0.802568	0.868159	0.893126	1.023442	0.579098	1.382521	0.800615	0.606742	0.621171	0.960928	0.549408	0.998827	1.032757	0.383736	0.818039	0.902925	0.925253	0.419768	1.023003	1.029053	1.265755	1.074697	0.540117	1.101565	0.770928	0.633508	0.800211	0.892716	0.896613	0.793671	0.932449	0.512418	0.728204	0.851336	0.926192	0.860076	0.971602	1.066442	0.936876	0.708324	0.922174	0.912103	0.891010	0.899055	0.758730	0.669062	0.739937	1.148192	0.587466	0.968952	0.806947	0.544470	0.553342	0.855694	0.832944	0.808790	0.622356	0.846850	0.750694	1.040861	0.739392	0.740707	0.756950	0.869240	0.866543	0.969695	0.643672	0.474273	0.799997	0.731517	0.927391	0.941628	0.792084	0.883383	0.851589	1.341252	0.818755	1.146037	0.431314	0.639263	0.762317	0.652601	1.351196	0.546293	0.760479	0.614807	1.048145	0.864050	0.822356	1.045633	1.105171	1.239568	1.124158	0.887806	1.031084	0.938750	1.020094	1.049183	1.041765	0.920072	1.166857	1.006878	1.231884	0.986109	1.036699	1.126940	1.130874	1.001523	0.982881	0.923281	1.057123	0.985781
chr14	70999078	71009323	7.100420e+07	0.857136	0.727703	1.383214	1.450562	1.203473	1.359934	0.871429	1.033807	1.305205	1.304956	1.250225	1.088321	1.263891	1.114729	1.188920	1.217620	0.981542	1.016173	1.274246	1.063765	1.070921	1.234297	1.040046	1.144177	1.240539	0.952928	1.338851	0.842417	0.972498	1.179035	1.317227	1.161369	1.250921	1.384494	1.448027	1.364482	0.929565	NaN	1.123796	0.892732	0.933812	1.262952	1.206312	1.132503	1.195805	1.093771	1.212924	0.985142	1.153184	1.220635	1.116495	0.998685	1.204559	1.270342	0.858581	1.511356	0.903175	1.304756	1.178481	0.989945	1.207058	1.332827	0.969303	1.081269	0.997599	1.027592	0.972429	1.208025	1.229225	1.176887	1.230358	1.212023	0.969912	1.068134	1.475094	1.174877	1.197889	1.216994	1.117895	1.294538	1.156602	1.276094	1.224968	1.067651	1.169783	1.120249	1.267029	1.126102	0.816948	0.885579	0.904105	1.031088	0.602315	1.397714	0.823360	0.617086	0.631209	0.978659	0.560394	1.014302	1.051878	0.388056	0.830941	0.909593	0.935735	0.426875	1.040256	1.034788	1.279526	1.096072	0.552243	1.122981	0.785048	0.655034	0.809868	0.906112	0.914192	0.802854	0.936942	0.517211	0.745650	0.871470	0.930266	0.872141	0.991532	1.079959	0.961174	0.713622	0.932668	0.932106	0.907653	0.912928	0.776940	0.693021	0.755620	1.167041	0.597232	0.986935	0.835620	0.570286	0.568452	0.867671	0.844607	0.819071	0.628490	0.851004	0.770660	1.051163	0.752133	0.746646	0.770731	0.892599	0.879251	0.982581	0.657637	0.491043	0.806839	0.756614	0.944812	0.949187	0.816770	0.896862	0.861213	1.354907	0.837550	1.155414	0.440778	0.645466	0.772808	0.666899	1.361969	0.562167	0.778893	0.623099	1.070020	0.875878	0.838130	1.068628	1.125560	1.260690	1.144609	0.907592	1.054963	0.960541	1.049986	1.073549	1.065657	0.940266	1.188222	1.029595	1.258104	1.009156	1.060419	1.153450	1.152958	1.024896	1.008964	0.943429	1.081188	1.008479
chr14	71009324	71025177	7.101725e+07	0.873176	0.737838	1.394485	1.468540	1.229789	1.366988	0.880278	1.050018	1.316695	1.319186	1.263336	1.106959	1.283751	1.126780	1.207127	1.226159	0.993485	1.029876	1.286348	1.074415	1.087299	1.254500	1.055844	1.157978	1.260080	0.968687	1.341876	0.862561	0.986783	1.189098	1.327848	1.169724	1.271617	1.394677	1.458207	1.377577	0.954093	NaN	1.137349	0.911227	0.949644	1.276582	1.217653	1.144446	1.215813	1.112030	1.227575	1.007109	1.169077	1.230354	1.137704	1.016331	1.220580	1.282612	0.876206	1.522132	0.912916	1.321732	1.193008	1.000894	1.220271	1.349017	0.977779	1.096580	1.007015	1.036926	0.981745	1.225469	1.243152	1.187200	1.247521	1.226047	0.982290	1.083775	1.486496	1.186179	1.206756	1.226487	1.137969	1.310228	1.173833	1.282884	1.238766	1.075084	1.182233	1.133652	1.286102	1.139405	0.830024	0.901336	0.913516	1.037757	0.623949	1.411499	0.844319	0.626495	0.641096	0.994467	0.570524	1.028024	1.069049	0.392265	0.842363	0.915503	0.945220	0.433770	1.055355	1.039558	1.291670	1.115201	0.563726	1.142455	0.798261	0.674609	0.818865	0.918137	0.930079	0.811114	0.940728	0.521930	0.761830	0.889847	0.933357	0.882934	1.009703	1.092145	0.983043	0.718365	0.942251	0.950275	0.922910	0.925792	0.792919	0.714731	0.769552	1.183713	0.606204	1.002777	0.861466	0.594035	0.583048	0.878460	0.855767	0.828106	0.634800	0.854772	0.788963	1.060636	0.763421	0.752191	0.783163	0.913778	0.890802	0.994078	0.670364	0.506706	0.812714	0.779683	0.961048	0.955616	0.839212	0.908597	0.870285	1.367466	0.854157	1.163882	0.449960	0.651338	0.782406	0.680109	1.371416	0.576957	0.795517	0.630799	1.089424	0.886114	0.852412	1.084329	1.139364	1.274824	1.158443	0.921125	1.071241	0.975473	1.070462	1.090204	1.081970	0.954133	1.202806	1.045144	1.275973	1.024846	1.076617	1.171439	1.167913	1.040960	1.026819	0.957345	1.097599	1.024074
chr14	71025178	71035177	7.103018e+07	0.888973	0.748143	1.404465	1.485659	1.255238	1.373803	0.888802	1.066332	1.326689	1.332551	1.276049	1.125223	1.302743	1.138690	1.224212	1.234044	1.005617	1.043233	1.297799	1.084691	1.102955	1.274021	1.071269	1.171189	1.279154	0.983917	1.344229	0.882970	1.000353	1.197917	1.337658	1.178092	1.291205	1.403833	1.468013	1.390193	0.978260	NaN	1.150573	0.929602	0.964728	1.289590	1.227927	1.155813	1.235491	1.129314	1.242323	1.029553	1.184331	1.239311	1.158412	1.033135	1.235551	1.293982	0.893657	1.532038	0.922966	1.337995	1.206720	1.011481	1.233632	1.364887	0.986452	1.111044	1.015801	1.046539	0.990462	1.242323	1.256295	1.197131	1.263831	1.239423	0.994391	1.099250	1.496484	1.197291	1.215262	1.235635	1.158283	1.325051	1.191005	1.288448	1.251785	1.082476	1.194223	1.146820	1.304470	1.152390	0.840518	0.913897	0.920701	1.042912	0.641569	1.422503	0.861294	0.634048	0.649554	1.006889	0.578740	1.038785	1.082618	0.395875	0.851295	0.920123	0.952750	0.439613	1.067054	1.043093	1.301155	1.130299	0.573234	1.158069	0.809100	0.690262	0.826203	0.927677	0.942723	0.817702	0.943595	0.525974	0.774981	0.904594	0.935445	0.891481	1.024309	1.101855	1.000403	0.722143	NaN	0.964785	0.935200	0.936282	0.805306	0.732052	NaN	1.196702	0.613449	NaN	0.882014	0.613198	0.595307	0.887040	0.865078	0.835098	0.640346	0.857799	0.803703	1.068280	0.772260	0.756693	0.793060	0.930670	0.900067	1.003143	0.680560	0.519509	NaN	0.798303	0.974300	NaN	0.857161	0.917682	0.877774	1.377621	0.867097	1.170661	0.457720	0.656204	0.790126	0.690798	1.378769	0.589042	0.808739	0.637059	1.104600	0.893973	0.863799	1.109655	1.161465	1.297233	1.180571	0.942985	1.097454	0.999625	1.103581	1.117094	1.108282	0.976577	1.226331	1.070274	1.304751	1.050079	1.102747	1.200315	1.191881	1.067036	1.055670	0.980023	1.124041	1.049366
chr14	71035178	71045184	71040181	0.901133	0.756293	1.411401	1.498476	1.274459	1.378997	0.895262	1.079061	1.333504	1.342391	1.285711	1.139242	1.316939	1.147908	1.236755	1.239786	1.015198	1.053449	1.306293	1.092493	1.114686	1.288733	1.083055	1.181080	1.293726	0.995415	1.345649	0.899073	1.010407	1.203955	1.344753	1.184682	1.305665	1.410303	1.475417	1.399666	0.996835	NaN	1.160690	0.943824	0.975986	1.299342	1.235229	1.164325	1.250632	1.142130	1.253886	1.047367	1.195751	1.245788	1.174250	1.045652	1.246516	1.302294	0.907126	1.539210	0.931065	1.350198	1.216959	1.019557	1.244152	1.377087	0.993364	1.121719	1.022206	1.054253	0.996860	1.255059	1.265958	1.204631	1.275988	1.249447	1.003654	1.111179	1.503315	1.205832	1.221686	1.242545	1.174278	1.336016	1.204401	1.291963	1.261444	1.088267	1.203296	1.156960	1.318307	1.162318	0.852375	0.927976	0.928422	1.048512	0.661704	1.434832	0.880639	0.642600	0.659742	1.020578	0.588131	1.050639	1.097653	0.400276	0.861098	0.925183	0.961122	0.446598	1.079763	1.046764	1.311572	1.147029	0.584323	1.175697	0.821605	0.707845	0.834601	0.938324	0.956849	0.825129	0.946679	0.530865	0.789998	0.921228	0.937367	0.901018	1.040844	1.112761	1.019784	0.726410	NaN	0.981055	0.949124	0.948334	0.818771	0.751471	NaN	1.210867	0.621690	NaN	0.904981	0.634904	0.609768	0.896646	0.876016	0.842666	0.647167	0.861237	0.820382	1.076943	0.781990	0.761805	0.804152	0.949591	0.910534	1.013191	0.692029	0.534215	NaN	0.819423	0.989497	NaN	0.877322	0.927605	0.886487	1.389178	0.881195	1.178330	0.466963	0.661899	0.798861	0.702929	1.386832	0.602945	0.823519	0.644211	1.121222	0.902458	0.876559	1.125894	1.175488	1.311241	1.194578	0.957033	1.114223	1.015171	1.124903	1.134356	1.125154	0.991021	1.241414	1.086434	1.323161	1.066189	1.119503	1.218703	1.207115	1.083922	1.074203	0.994788	1.140966	1.065713
chr14	71045185	71055184	7.105018e+07	0.913244	0.764582	1.417671	1.510944	1.293223	1.384140	0.901617	1.091821	1.339539	1.351791	1.295232	1.153181	1.330672	1.157141	1.248688	1.245226	1.024932	1.063570	1.314470	1.100183	1.126080	1.303049	1.094702	1.190683	1.308134	1.006634	1.346741	0.915434	1.020030	1.209320	1.351403	1.191406	1.319465	1.416263	1.482645	1.408851	1.015255	NaN	1.170734	0.958014	0.986869	1.308831	1.241969	1.172610	1.265693	1.154440	1.265581	1.065546	1.206795	1.251868	1.189945	1.057730	1.256932	1.310217	0.920535	1.545965	0.939485	1.362070	1.226941	1.027571	1.254823	1.389232	1.000462	1.131932	1.028236	1.062206	1.002959	1.267508	1.275141	1.211973	1.287739	1.259209	1.012838	1.123053	1.509376	1.214323	1.227985	1.249318	1.190488	1.346524	1.217917	1.294790	1.270760	1.094159	1.212208	1.167066	1.331802	1.172142	0.864338	0.942045	0.935825	1.053951	0.682169	1.447121	0.900326	0.651253	0.670693	1.033986	0.597722	1.062278	1.112467	0.405107	0.870664	0.930101	0.969384	0.454062	1.092018	1.050154	1.321759	1.163526	0.595879	1.193465	0.834455	0.725452	0.843144	0.948920	0.970895	0.832637	0.949683	0.536154	0.805280	0.937943	0.938879	0.910515	1.057554	1.123721	1.039093	0.730730	0.967440	0.997297	0.963204	0.960698	0.831791	0.770874	0.804245	1.224578	0.630067	1.041861	0.927869	0.656793	0.624976	0.906251	0.887492	0.849928	0.654617	0.864752	0.837199	1.085690	0.791543	0.766941	0.815263	0.968450	0.921094	1.023116	0.703534	0.549269	0.826544	0.840766	1.005029	0.970767	0.897476	0.937301	0.895541	1.400923	0.894800	1.186099	0.476804	0.667890	0.807679	0.715183	1.394743	0.617225	0.838260	0.651495	1.137370	0.910632	0.889300	1.144627	1.191552	1.327118	1.210581	0.973270	1.133542	1.033148	1.149570	1.154281	1.144618	1.007711	1.258811	1.105114	1.344367	1.084720	1.138830	1.239817	1.224593	1.103553	1.095598	1.012011	1.160466	1.084675
chr14	71055185	71065184	7.106018e+07	0.925312	0.772992	1.423294	1.523076	1.311481	1.389247	0.907887	1.104557	1.344807	1.360740	1.304610	1.167050	1.343926	1.166383	1.259991	1.250375	1.034787	1.073597	1.322335	1.107770	1.137125	1.316929	1.106187	1.200003	1.322376	1.017548	1.347519	0.932028	1.029190	1.214027	1.357608	1.198287	1.332561	1.421733	1.489676	1.417727	1.033468	NaN	1.180741	0.972124	0.997366	1.318051	1.248151	1.180664	1.280654	1.166224	1.277405	1.084042	1.217414	1.257560	1.205508	1.069363	1.266791	1.317771	0.933848	1.552310	0.948256	1.373616	1.236704	1.035551	1.265641	1.401325	1.007741	1.141672	1.033848	1.070399	1.008760	1.279638	1.283809	1.219159	1.299068	1.268732	1.021944	1.134864	1.514686	1.222753	1.234168	1.255964	1.206882	1.356557	1.231556	1.296928	1.279745	1.100180	1.220966	1.177134	1.344936	1.181850	0.876195	0.955850	0.942815	1.059159	0.702516	1.459109	0.919998	0.659840	0.682203	1.046846	0.607333	1.073504	1.126768	0.410313	0.879806	0.934772	0.977375	0.461875	1.103583	1.053230	1.331528	1.179460	0.607709	1.211056	0.847369	0.742761	0.851632	0.959270	0.984590	0.840136	0.952603	0.541758	0.820530	0.954410	0.940007	0.919792	1.074145	1.134555	1.057993	0.735017	0.976139	1.013187	0.977193	0.973130	0.844138	0.789897	0.815497	1.237561	0.638442	1.054439	0.950234	0.678426	0.640639	0.915690	0.899280	0.856738	0.662559	0.868300	0.853822	1.094349	0.800768	0.771973	0.826211	0.986853	0.931561	1.032732	0.714863	0.564369	0.830772	0.861912	1.020591	0.975507	0.917203	0.946620	0.904769	1.412642	0.907603	1.193851	0.487068	0.674104	0.816420	0.727301	1.402405	0.631612	0.852713	0.658757	1.152706	0.918374	0.901779	1.164750	1.208658	1.343792	1.227547	0.990769	1.154264	1.052517	1.176167	1.175689	1.165528	1.025664	1.277494	1.125230	1.367104	1.104555	1.159586	1.262363	1.243241	1.124860	1.118586	1.030783	1.181376	1.105183
chr14	71065185	71075209	71070197	0.937379	0.781530	1.428297	1.534898	1.329231	1.394345	0.914103	1.117251	1.349337	1.369245	1.313862	1.180880	1.356718	1.175636	1.270678	1.255274	1.044755	1.083551	1.329903	1.115266	1.147834	1.330372	1.117506	1.209066	1.336479	1.028156	1.347994	0.948858	1.037877	1.218103	1.363400	1.205351	1.344937	1.426750	1.496491	1.426288	1.051449	NaN	1.190771	0.986133	1.007497	1.327008	1.253788	1.188485	1.295506	1.177477	1.289378	1.102840	1.227564	1.262900	1.220970	1.080561	1.276112	1.324965	0.947044	1.558263	0.957437	1.384859	1.246296	1.043551	1.276631	1.413386	1.015207	1.150950	1.039019	1.078853	1.014283	1.291430	1.291952	1.226202	1.309980	1.278059	1.030993	1.146624	1.519271	1.231130	1.240257	1.262505	1.223465	1.366133	1.245343	1.298389	1.288419	1.106375	1.229595	1.187169	1.357712	1.191449	0.888106	0.969569	0.949521	1.064243	0.722934	1.470921	0.939905	0.668464	0.694403	1.059306	0.617072	1.084476	1.140724	0.415986	0.888635	0.939247	0.985195	0.470136	1.114600	1.056063	1.340998	1.195008	0.619975	1.228701	0.860469	0.760005	0.860128	0.969515	0.998101	0.847764	0.955531	0.547751	0.835929	0.970809	0.940827	0.928967	1.090844	1.145404	1.076742	0.739318	0.984865	1.028900	0.991270	0.985761	0.855976	0.808771	0.826371	1.249968	0.646941	1.066569	0.972334	0.700048	0.656940	0.925096	0.911501	0.863165	0.671091	0.871952	0.870446	1.103020	0.809806	0.776935	0.837158	1.004987	0.942077	1.042159	0.726172	0.579686	0.834740	0.883099	1.036362	0.980063	0.936701	0.955698	0.914269	1.424478	0.919712	1.201707	0.497888	0.680652	0.825185	0.739399	1.409966	0.646274	0.867099	0.666066	1.167391	0.925805	0.914143	1.184513	1.225269	1.359656	1.243870	1.008066	1.174588	1.071593	1.202420	1.196698	1.186062	1.043296	1.295837	1.145050	1.389365	1.123957	1.179952	1.284308	1.261394	1.146114	1.141132	1.049627	1.201850	1.125507
chr14	71075210	71085209	7.108021e+07	0.949461	0.790169	1.432694	1.546394	1.346435	1.399432	0.920277	1.129843	1.353149	1.377282	1.322974	1.194668	1.369031	1.184872	1.280729	1.259945	1.054799	1.093428	1.337152	1.122648	1.158198	1.343346	1.128616	1.217871	1.350429	1.038424	1.348165	0.965875	1.046056	1.221560	1.368792	1.212598	1.356549	1.431343	1.503056	1.434508	1.069114	NaN	1.200854	0.999970	1.017266	1.335671	1.258871	1.196032	1.310195	1.188156	1.301476	1.121872	1.237174	1.267909	1.236309	1.091297	1.284890	1.331771	0.960070	1.563821	0.967049	1.395783	1.255728	1.051619	1.287784	1.425393	1.022846	1.159761	1.043708	1.087565	1.019541	1.302835	1.299549	1.233092	1.320453	1.287210	1.039975	1.158299	1.523148	1.239437	1.246258	1.268942	1.240179	1.375244	1.259246	1.299184	1.296767	1.112771	1.238091	1.197136	1.370102	1.200914	0.900019	0.983152	0.955953	1.069218	0.743283	1.482483	0.959956	0.677087	0.707230	1.071308	0.626887	1.095156	1.154262	0.422125	0.897117	0.943504	0.992822	0.478813	1.125025	1.058669	1.350132	1.210100	0.632631	1.246340	0.873665	0.777124	0.868561	0.979628	1.011363	0.855533	0.958516	0.554105	0.851402	0.987040	0.941395	0.937997	1.107605	1.156215	1.095276	0.743609	0.993583	1.044344	1.005377	0.998513	0.867263	0.827406	0.836806	1.261736	0.655555	1.078210	0.994061	0.721552	0.673805	0.934440	0.924080	0.869170	0.680165	0.875716	0.886992	1.111650	0.818646	0.781786	0.848070	1.022737	0.952618	1.051360	0.737431	0.595136	0.838449	0.904203	1.052264	0.984445	0.955846	0.964516	0.923976	1.436383	0.931023	1.209647	0.509224	0.687538	0.833927	0.751390	1.417433	0.661135	0.881391	0.673368	1.181334	0.932915	0.926339	1.204334	1.241828	1.375282	1.260046	1.025485	1.194962	1.090752	1.228827	1.217756	1.206657	1.060974	1.314232	1.164966	1.411654	1.143377	1.200367	1.306204	1.279514	1.167623	1.163722	1.068765	1.222350	1.145996
chr14	71085210	71095211	7.109021e+07	0.961581	0.798874	1.436490	1.557548	1.363061	1.404500	0.926419	1.142272	1.356268	1.384830	1.331928	1.208399	1.380843	1.194053	1.290137	1.264414	1.064876	1.103217	1.344059	1.129903	1.168218	1.355829	1.139472	1.226412	1.364209	1.048322	1.348022	0.983036	1.053709	1.224412	1.373772	1.220018	1.367377	1.435550	1.509335	1.442356	1.086385	NaN	1.211024	1.013564	1.026687	1.344002	1.263395	1.203268	1.324663	1.198215	1.313657	1.141068	1.246174	1.272608	1.251496	1.101542	1.293115	1.338166	0.972870	1.568997	0.977095	1.406353	1.265010	1.059812	1.299087	1.437321	1.030651	1.168112	1.047872	1.096525	1.024543	1.313815	1.306586	1.239836	1.330453	1.296200	1.048878	1.169841	1.526326	1.247666	1.252193	1.275265	1.256945	1.383873	1.273222	1.299321	1.304782	1.119378	1.246442	1.206994	1.382075	1.210219	0.911897	0.996580	0.962128	1.074109	0.763461	1.493746	0.980081	0.685698	0.720645	1.082843	0.636752	1.105528	1.167346	0.428732	0.905253	0.947539	1.000251	0.487885	1.134852	1.061053	1.358905	1.224720	0.645646	1.263938	0.886907	0.794088	0.876882	0.989599	1.024342	0.863469	0.961618	0.560787	0.866908	1.003046	0.941769	0.946860	1.124403	1.166965	1.113568	0.747885	1.002270	1.059468	1.019482	1.011325	0.877989	0.845764	0.846767	1.272847	0.664288	1.089359	1.015363	0.742882	0.691194	0.943706	0.936958	0.874739	0.689729	0.879598	0.903423	1.120194	0.827293	0.786496	0.858923	1.040033	0.963185	1.060333	0.748631	0.610669	0.841917	0.925141	1.068255	0.988666	0.974553	0.973077	0.933840	1.448332	0.941466	1.217658	0.521055	0.694764	0.842620	0.763224	1.424818	0.676163	0.895591	0.680633	1.194501	0.939716	0.938338	1.223615	1.257835	1.390166	1.275543	1.042541	1.214776	1.109402	1.254591	1.238211	1.226688	1.078141	1.332116	1.184379	1.433265	1.162237	1.220211	1.327359	1.297043	1.188781	1.185642	1.087680	1.242246	1.166043
chr14	71095212	71105211	7.110021e+07	0.973774	0.807636	1.439681	1.568366	1.379115	1.409551	0.932550	1.154498	1.358732	1.391899	1.340736	1.222075	1.392152	1.203159	1.298924	1.268709	1.074977	1.112926	1.350631	1.137048	1.177924	1.367838	1.150066	1.234703	1.377820	1.057844	1.347559	1.000336	1.060836	1.226683	1.378344	1.227622	1.377445	1.439416	1.515321	1.449819	1.103233	NaN	1.221332	1.026877	1.035800	1.351986	1.267380	1.210179	1.338892	1.207631	1.325912	1.160402	1.254535	1.277033	1.266547	1.111312	1.300795	1.344137	0.985423	1.573835	0.987588	1.416557	1.274176	1.068197	1.310549	1.449167	1.038627	1.176041	1.051498	1.105745	1.029303	1.324359	1.313076	1.246461	1.339957	1.305057	1.057709	1.181248	1.528807	1.255830	1.258112	1.281491	1.273717	1.392011	1.287257	1.298807	1.312484	1.126211	1.254650	1.216728	1.393633	1.219364	0.923869	1.010029	0.968139	1.079002	0.783666	1.504823	1.000507	0.694424	0.734831	1.094067	0.646797	1.115727	1.180122	0.435912	0.913176	0.951412	1.007593	0.497460	1.144215	1.063239	1.367415	1.239073	0.659179	1.281719	0.900350	0.811124	0.885173	0.999567	1.037188	0.871716	0.964940	0.567857	0.882647	1.019026	0.942015	0.955676	1.141462	1.177790	1.131856	0.752208	1.011035	1.074445	1.033761	1.024321	0.888298	0.864078	0.856358	1.283435	0.673265	1.100176	1.036506	0.764292	0.709341	0.953018	0.950277	0.879941	0.699887	0.883659	0.919946	1.128737	0.835879	0.791113	0.869840	1.057066	0.973932	1.069209	0.759929	0.626464	0.845205	0.946129	1.084533	0.992799	0.993005	0.981505	0.943957	1.460491	0.951120	1.225855	0.533548	0.702438	0.851363	0.775026	1.432231	0.691555	0.909910	0.687944	1.207045	0.946324	0.950290	1.245552	1.275868	1.406501	1.292707	1.062181	1.237320	1.130636	1.284038	1.261422	1.249476	1.097600	1.352433	1.206545	1.457696	1.183650	1.242756	1.351136	1.316806	1.213317	1.210466	1.109794	1.264791	1.189079
chr14	71105212	71115267	7.111024e+07	0.986084	0.816473	1.442264	1.578867	1.394607	1.414595	0.938698	1.166501	1.360575	1.398509	1.349426	1.235706	1.402960	1.212181	1.307129	1.272859	1.085111	1.122554	1.356883	1.144117	1.187356	1.379407	1.160420	1.242767	1.391275	1.067008	1.346763	1.017795	1.067447	1.228397	1.382523	1.235422	1.386792	1.442979	1.521031	1.456892	1.119649	NaN	1.231837	1.039908	1.044659	1.359622	1.270853	1.216764	1.352881	1.216395	1.338245	1.179890	1.262245	1.281216	1.281500	1.120645	1.307943	1.349677	0.997727	1.578384	0.998541	1.426402	1.283269	1.076850	1.322197	1.460939	1.046792	1.183592	1.054599	1.115253	1.033834	1.334478	1.319034	1.252999	1.348952	1.313809	1.066479	1.192536	1.530599	1.263957	1.264072	1.287634	1.290481	1.399652	1.301350	1.297653	1.319891	1.133275	1.262730	1.226334	1.404786	1.228360	0.935830	1.023415	0.973965	1.083883	0.803717	1.515613	1.021076	0.703223	0.749703	1.104923	0.656966	1.125689	1.192495	0.443628	0.920880	0.955118	1.014825	0.507469	1.153084	1.065196	1.375603	1.253086	0.673128	1.299574	0.913900	0.828136	0.893375	1.009483	1.049805	0.880253	0.968515	0.575241	0.898521	1.034876	0.942188	0.964407	1.158674	1.188614	1.150029	0.756570	1.019821	1.089156	1.048117	1.037377	0.898136	0.882220	0.865501	1.293421	0.682440	1.110606	1.057337	0.785621	0.728133	0.962322	0.963925	0.884745	0.710555	0.887885	0.936451	1.137199	0.844371	0.795610	0.880742	1.073705	0.984802	1.077948	0.771268	0.642406	0.848302	0.966989	1.100980	0.996835	1.011030	0.989769	0.954222	1.472797	0.959888	1.234198	0.546643	0.710515	0.860088	0.786700	1.439629	0.707199	0.924284	0.695245	1.218867	0.952732	0.962115	1.264963	1.291701	1.420506	1.307510	1.079780	1.257278	1.149416	1.310177	1.281899	1.269636	1.114728	1.370363	1.226222	1.479146	1.202575	1.262681	1.371925	1.334156	1.235408	1.232322	1.129871	1.284661	1.209649
chr14	71115268	71125267	7.112027e+07	0.998473	0.825369	1.444234	1.589019	1.409462	1.419614	0.944853	1.178204	1.361815	1.404650	1.357974	1.249224	1.413191	1.221058	1.314749	1.276873	1.095229	1.132040	1.362795	1.151107	1.196498	1.390512	1.170504	1.250587	1.404504	1.075787	1.345629	1.035344	1.073524	1.229570	1.386312	1.243376	1.395402	1.446249	1.526463	1.463530	1.135540	NaN	1.242509	1.052610	1.053262	1.366861	1.273822	1.222990	1.366562	1.224461	1.350592	1.199449	1.269257	1.285159	1.296297	1.129539	1.314535	1.354754	1.009717	1.582669	1.009901	1.435847	1.292273	NaN	1.333985	1.472578	1.055122	1.190777	1.057187	1.125021	1.038133	1.344124	1.324432	1.259444	1.357374	1.322430	1.075152	1.203669	1.531700	1.272017	1.270099	1.293668	1.307137	1.406755	1.315416	1.295883	1.326980	1.140535	1.270651	1.235754	1.415482	1.237169	0.947769	1.036770	0.979646	1.088792	0.823617	1.526109	1.041797	0.712115	0.765284	1.115452	0.667301	1.135430	1.204484	0.451900	0.928427	0.958695	1.021988	0.517925	1.161518	1.066920	1.383499	1.266808	0.687499	1.317554	0.927578	0.845170	0.901498	1.019381	1.062213	0.889125	0.972396	0.582932	0.914561	1.050624	0.942359	0.973097	1.176068	1.199459	1.168124	0.761006	1.028648	1.103609	1.062577	1.050491	0.907541	0.900215	0.874213	1.302812	0.691841	1.120689	1.077865	0.806881	0.747600	0.971649	0.977918	0.889167	0.721738	0.892305	0.952968	1.145577	0.852813	0.799993	0.891644	1.089957	0.995819	1.086587	0.782700	0.658518	0.851217	0.987725	1.117608	1.000803	1.028617	0.997915	0.964607	1.485299	0.967773	1.242718	0.560389	0.719011	0.868812	0.798252	1.447029	0.723106	0.938780	0.702543	1.229981	0.958985	0.973832	1.282555	1.305946	1.432819	1.320570	1.095944	1.275387	1.166406	1.333919	1.300394	1.287905	1.130144	1.386559	1.244113	1.498406	1.219715	1.280716	1.390532	1.349764	1.255769	1.252024	1.148543	1.302595	1.228462
chr14	71125268	71135267	7.113027e+07	1.010909	0.834320	1.445610	1.598803	1.423630	1.424601	0.951000	1.189549	1.362489	1.410323	1.366370	1.262561	1.422776	1.229730	1.321791	1.280755	1.105293	1.141323	1.368369	1.158013	1.205326	1.401142	1.180289	1.258156	1.417453	1.084162	1.344176	1.052920	1.079064	1.230222	1.389710	1.251440	1.403267	1.449244	1.531622	1.469691	1.150827	NaN	1.253286	1.064955	1.061608	1.373666	1.276306	1.228837	1.379867	1.231798	1.362885	1.218999	1.275536	1.288876	1.310879	1.137995	1.320550	1.359355	1.021345	1.586714	1.021610	1.444865	1.301172	1.095036	1.345874	1.484031	1.063593	1.197612	1.059284	1.135021	1.042204	1.353270	1.329254	1.265797	1.365168	1.330905	1.083700	1.214620	1.532120	1.279985	1.276216	1.299575	1.323578	1.413301	1.329383	1.293531	1.333736	1.147947	1.278393	1.244948	NaN	1.245756	0.959548	1.049983	0.985176	1.093716	0.843154	1.536203	1.062453	0.721024	0.781405	1.125590	0.677741	1.144854	1.215992	0.460640	0.935794	0.962147	1.029046	0.528724	1.169489	1.068404	1.391061	1.280141	0.702135	1.335507	0.941258	0.862085	0.909477	1.029186	1.074304	0.898278	0.976577	0.590845	0.930622	1.066133	0.942605	0.981690	1.193490	1.210238	1.185964	0.765518	1.037443	1.117660	1.077009	1.063528	0.916460	0.917893	0.882420	1.311525	0.701405	1.130351	1.097868	0.827852	0.767541	0.980930	0.992122	0.893183	0.733318	0.896905	0.969345	1.153787	0.861157	0.804216	0.902440	1.105657	1.006889	1.095071	0.794157	0.674653	0.853938	1.008128	1.134239	1.004683	1.045571	1.005913	0.974973	1.497899	0.974733	1.251345	0.574664	0.727853	0.877462	0.809571	1.454373	0.739106	0.953306	0.709771	1.240299	0.965072	0.985336	1.302001	1.321581	1.446013	1.334591	1.114062	1.295446	1.185132	1.360207	1.320765	1.308097	1.147044	1.404383	1.263957	1.519464	1.238660	1.300632	1.410818	1.366887	1.278666	1.273684	1.169746	1.322333	1.249457
chr14	71135268	71145267	7.114027e+07	1.023441	0.843394	1.446436	1.608277	1.437141	1.429586	0.957162	1.200571	1.362651	1.415575	1.374672	1.275736	1.431717	1.238206	1.328298	1.284515	1.115333	1.150392	1.373653	1.164882	1.213874	1.411352	1.189810	1.265502	1.430150	1.092165	1.342432	1.070562	1.084105	1.230386	1.392748	1.259625	1.410438	1.451989	1.536549	1.475362	1.165542	NaN	1.264161	1.076999	1.069737	1.380041	1.278342	1.234325	1.392808	1.238433	1.375116	1.238571	1.281111	1.292406	1.325280	1.146055	1.326016	1.363506	1.032643	1.590569	1.033684	1.453480	1.310013	1.104638	1.357906	1.495324	1.072233	1.204146	1.060935	1.145286	1.046072	1.361955	1.333528	1.272105	1.372353	1.339268	1.092150	1.225418	1.531883	1.287887	1.282480	1.305370	1.339809	1.419336	1.343267	1.290627	1.340175	1.155500	1.285994	1.253938	1.435391	1.254146	0.971180	1.063120	0.990631	1.098714	0.862382	1.545927	1.083098	0.729989	0.798094	1.135414	0.688359	1.153992	1.227074	0.469867	0.943054	0.965523	1.036063	0.539904	1.177079	1.069662	1.398340	1.293168	0.717068	1.353504	0.954994	0.878964	0.917353	1.038945	1.086140	0.907768	0.981092	0.599005	0.946772	1.081468	0.943008	0.990241	1.211013	1.221019	1.203595	0.770177	1.046245	1.131364	1.091477	1.076526	0.924976	0.935324	0.890158	1.319608	0.711191	1.139646	1.117387	0.848598	0.788004	0.990222	1.006593	0.896824	0.745326	0.901735	0.985639	1.161857	0.869466	0.808289	0.913162	1.120855	1.018059	1.103455	0.805729	0.690872	0.856501	1.028274	1.150921	1.008499	1.061932	1.013837	0.985320	1.510659	0.980849	1.260119	0.589513	0.737095	0.886087	0.820704	1.461706	0.755233	0.967952	0.716958	1.249890	0.971075	0.996675	1.319156	1.335266	1.457248	1.346531	1.130299	1.313198	1.201577	1.383430	1.338661	1.325909	1.161790	1.420018	1.281535	1.537779	1.255379	1.318183	1.428415	1.381866	1.299264	1.292670	1.189036	1.339658	1.268186
chr14	71145268	71155267	7.115027e+07	1.036071	0.852631	1.446758	1.617477	1.449984	1.434586	0.963344	1.211277	1.362350	1.420436	1.382920	1.288739	1.439999	1.246467	1.334306	1.288145	1.125360	1.159221	1.378682	1.171745	1.222151	1.421164	1.199093	1.272624	1.442586	1.099797	1.340440	1.088266	1.088670	1.230094	1.395454	1.267924	1.416945	1.454512	1.541281	1.480531	1.179679	NaN	1.275107	1.088769	1.077658	1.385974	1.279953	1.239463	1.405375	1.244375	1.387247	1.258138	1.285995	1.295782	1.339500	1.153731	1.330947	1.367240	1.043608	1.594270	1.046103	1.461690	1.318813	1.114621	1.370092	1.506459	1.081052	1.210413	1.062180	1.155812	1.049755	1.370197	1.337272	1.278395	1.378932	1.347531	1.100506	1.236078	1.531023	1.295736	1.288918	1.311052	1.355801	1.424891	1.357048	1.287202	1.346293	1.163155	1.293470	1.262719	1.444612	1.262346	0.982673	1.076230	0.996078	1.103840	0.881338	1.555293	1.103766	0.739032	0.815367	1.144990	0.699209	1.162859	1.237754	0.479589	0.950255	0.968858	1.043092	0.551494	1.184346	1.070698	1.405356	NaN	0.732323	1.371580	0.968823	0.895884	0.925157	1.048690	1.097772	0.917629	0.985975	0.607434	0.963072	1.096665	0.943657	0.998796	1.228689	1.231846	1.221033	0.775036	1.055083	1.144756	1.106030	1.089504	0.933157	0.952552	0.897448	1.327090	0.721239	1.148608	1.136429	0.869160	0.809027	0.999559	1.021366	0.900106	0.757790	0.906846	1.001887	1.169798	0.877795	0.812207	0.923826	1.135585	1.029362	1.111793	0.817498	0.707213	0.858950	1.048217	1.167686	1.012268	1.077731	1.021746	0.995649	1.523624	0.986176	1.269058	0.604962	0.746792	0.894725	0.831683	1.469072	0.771502	0.982790	0.724123	1.258805	0.977074	1.007880	1.335141	1.347924	1.467343	1.357250	1.145663	1.329802	1.216812	1.405104	1.355276	1.342506	1.175354	1.434502	1.297978	1.554567	1.270973	1.334526	1.444512	1.395709	1.318839	1.310240	1.207564	1.355721	1.285835
chr14	71155268	71165286	71160277	1.048825	0.862075	1.446619	1.626447	1.462179	1.439615	0.969552	1.221682	1.361619	1.424940	1.391162	1.301569	1.447608	1.254509	1.339859	1.291646	1.135388	1.167798	NaN	1.178635	1.230171	1.430610	1.208163	1.279519	1.454755	1.107063	1.338241	1.106029	1.092791	1.229387	1.397841	1.276343	1.422828	1.456845	1.545860	1.485200	1.193250	NaN	1.286112	1.100293	1.085382	1.391449	1.281158	1.244277	1.417566	1.249644	1.399242	1.277699	1.290205	1.299040	1.353550	1.161039	1.335384	1.370592	1.054243	1.597845	1.058861	1.469492	1.327591	1.125000	1.382456	1.517446	1.090073	1.216462	1.063063	1.166608	1.053279	1.378019	1.340503	1.284694	1.384912	1.355709	1.108773	1.246634	1.529582	1.303557	1.295563	1.316629	1.371541	1.430006	1.370726	1.283280	1.352102	1.170877	1.300849	1.271306	1.453334	1.270377	0.993998	1.089325	1.001557	1.109126	0.900010	1.564267	1.124425	0.748140	0.833191	1.154343	0.710304	1.171436	1.248010	0.489779	0.957411	0.972153	1.050158	0.563482	1.191326	1.071509	1.412082	NaN	0.747875	1.389695	0.982737	0.912864	0.932883	1.058415	1.109202	0.927858	0.991245	0.616119	0.979530	1.111698	0.944628	1.007365	1.246502	1.242714	1.238234	0.780124	1.063950	1.157819	1.120665	1.102448	0.941043	0.969571	0.904291	1.333967	0.731548	1.157237	1.154930	0.889506	0.830567	1.008945	1.036417	0.903033	0.770702	0.912266	1.018070	1.177590	0.886160	0.815958	0.934415	1.149839	1.040781	1.120121	0.829500	0.723660	0.861314	1.067954	1.184509	1.016000	1.092966	1.029667	1.005934	1.536792	0.990755	1.278139	0.620987	0.756958	0.903379	0.842515	1.476496	0.787878	0.997840	0.731249	1.267061	0.983117	1.018944	1.349798	1.359457	1.476258	1.366709	1.159964	1.345095	1.230684	1.425027	1.370463	1.357725	1.187612	1.447712	1.313112	1.569685	1.285295	1.349510	1.458981	1.408299	1.337151	1.326227	1.225061	1.370379	1.302203
chr14	71165287	71175286	7.117029e+07	1.061702	0.871766	1.446049	1.635211	1.473733	1.444676	0.975777	1.231786	1.360496	1.429111	1.399423	1.314215	1.454512	1.262321	1.344996	1.295018	1.145406	1.176109	1.388051	1.185563	1.237921	1.439712	1.217027	1.286165	1.466627	1.113970	1.335885	1.123809	1.096498	1.228315	1.399911	1.284872	1.428119	1.459021	1.550311	1.489374	1.206250	NaN	1.297147	1.111571	1.092907	1.396436	1.281984	1.248794	1.429355	1.254244	1.411038	1.297220	1.293747	1.302208	1.367422	1.167977	1.339367	1.373595	1.064536	1.601327	1.071936	1.476870	1.336356	1.135769	1.394993	1.528274	1.099296	1.222327	1.063639	1.177655	1.056665	1.385435	1.343224	1.291012	1.390284	1.363801	1.116946	1.257109	1.527603	1.311357	1.302434	1.322094	1.386994	1.434731	1.384292	1.278872	1.357615	1.178621	1.308141	1.279712	1.461546	1.278241	1.005124	1.102402	1.007092	1.114590	0.918373	1.572800	1.145010	0.757291	0.851523	1.163476	0.721629	1.179701	1.257826	0.500404	0.964524	0.975398	1.057279	0.575824	1.198047	1.072096	1.418477	1.330821	0.763686	1.407786	0.996719	0.929911	0.940515	1.068101	1.120411	0.938435	0.996911	0.625029	0.996123	1.126522	0.945970	1.015940	1.264407	1.253595	1.255150	0.785447	1.072828	1.170523	1.135361	1.115329	0.948669	0.986363	0.910698	1.340219	0.742099	1.165523	1.172826	0.909590	0.852548	1.018372	1.051698	0.905604	0.784039	0.918009	1.034151	1.185193	0.894563	0.819544	0.944893	1.163598	1.052276	1.128451	0.841747	0.740189	0.863616	1.087466	1.201349	1.019709	1.107625	1.037617	1.016150	1.550141	0.994628	1.287317	0.637554	0.767594	0.912046	0.853208	1.484006	0.804307	1.013104	0.738317	1.274667	0.989244	1.029848	1.363667	1.370314	1.484343	1.375284	1.173700	1.359640	1.243696	1.443943	1.384796	1.372123	1.199025	1.460132	1.327486	1.583693	1.298875	1.363689	1.472368	1.420111	1.354851	1.341217	1.242120	1.384179	1.317877
chr14	71175287	71185286	7.118029e+07	1.074686	0.881724	1.445072	1.643791	1.484665	1.449771	0.982001	1.241580	1.359022	1.432970	1.407723	1.326665	1.460686	1.269885	1.349747	1.298261	1.155395	1.184134	1.392395	1.192533	1.245401	1.448493	1.225695	1.292537	1.478181	1.120531	1.333419	1.141557	1.099822	1.226941	1.401659	1.293494	1.432828	1.461074	1.554655	1.493058	1.218676	NaN	1.308181	1.122595	1.100217	1.400907	1.282450	1.253030	1.440712	1.258175	1.422566	1.316660	1.296632	1.305299	1.381109	1.174528	1.342943	1.376278	1.074481	1.604742	1.085304	1.483808	1.345107	1.146906	1.407700	1.538922	1.108721	1.228056	1.063959	1.188927	1.059929	1.392445	1.345462	1.297351	1.395049	1.371807	1.125026	1.267532	1.525129	1.319147	1.309534	1.327426	1.402138	1.439114	1.397734	1.273968	1.362841	1.186343	1.315347	1.287955	1.469249	1.285936	1.015973	1.115387	1.012659	1.120209	0.936304	1.580803	1.165349	0.766423	0.870214	1.172331	0.733108	1.187589	1.267139	0.511376	0.971552	0.978561	1.064437	0.588397	1.204504	1.072456	1.424453	1.342825	0.779632	1.425696	1.010679	0.946935	0.948009	1.077673	1.131321	0.949268	1.002949	0.634076	1.012722	1.141005	0.947715	1.024453	1.282252	1.264381	1.271661	0.790965	1.081648	1.182776	1.150016	1.128046	0.956030	1.002821	0.916661	1.345799	0.752813	1.173419	1.189984	0.929256	0.874773	1.027773	1.067080	0.907810	0.797711	0.924031	1.050006	1.192529	0.902957	0.822960	0.955162	1.176777	1.063751	1.136736	0.854173	0.756680	0.865852	1.106634	1.218066	1.023391	1.121629	1.045575	1.026208	1.563564	0.997823	1.296491	0.654529	0.778631	0.920668	0.863717	1.491577	0.820649	1.028487	0.745269	1.281595	0.995454	1.040512	1.377315	1.380964	1.491925	1.383325	1.187425	1.374036	1.256377	1.462651	1.398869	1.386294	1.210067	1.472269	1.341688	1.597160	1.312282	1.377651	1.485216	1.431632	1.372677	1.355820	1.259429	1.397694	1.333495
chr14	71185287	71195286	7.119029e+07	1.087782	0.891965	1.443701	1.652210	1.495007	1.454910	0.988217	1.251067	1.357230	1.436530	1.416082	1.338921	1.466128	1.277179	1.354151	1.301371	1.165347	1.191873	1.396513	1.199551	1.252615	1.456980	1.234180	1.298610	1.489419	1.126762	1.330874	1.159238	1.102803	1.225324	1.403082	1.302194	1.436964	1.463031	1.558904	1.496253	1.230536	NaN	1.319192	1.133377	1.107309	1.404838	1.282578	1.257004	1.451628	1.261442	1.433787	1.336006	1.298861	1.308327	1.394628	1.180683	1.346169	1.378660	1.084069	1.608110	1.098951	1.490293	1.353833	1.158400	1.420585	1.549373	1.118358	1.233707	1.064055	1.200410	1.063085	1.399055	1.347249	1.303718	1.399211	1.379737	1.133023	1.277934	1.522191	1.326937	1.316862	1.332600	1.416973	1.443195	1.411063	1.268542	1.367793	1.194015	1.322473	1.296062	1.476440	1.293461	1.026583	1.128354	1.018281	1.126024	0.953881	1.588274	1.185511	0.775580	0.889323	1.180948	0.744799	1.195125	1.275997	0.522724	0.978527	0.981642	1.071677	0.601216	1.210747	1.072575	1.429990	1.354583	0.795782	1.443471	1.024688	0.964032	0.955405	1.087163	1.141984	0.960391	1.009378	0.643271	1.029373	1.155174	0.949890	1.032926	1.300085	1.275078	1.287855	0.796701	1.090440	1.194634	1.164690	1.140647	0.963189	1.019026	0.922246	1.350736	0.763727	1.180970	1.206496	0.948585	0.897308	1.037187	1.082610	0.909662	0.811775	0.930336	1.065696	1.199598	0.911389	0.826243	0.965247	1.189439	1.075244	1.145009	0.866841	0.773196	0.868035	1.125562	1.234709	1.027073	1.135056	1.053611	1.036134	1.577104	1.000408	1.305658	0.671973	0.790110	0.929282	0.874111	1.499255	0.836962	1.044060	0.752125	1.287890	1.001812	1.050973	1.388187	1.389429	1.497628	1.389365	1.198532	1.385577	1.266370	1.477647	1.410053	1.397583	1.218698	1.481858	1.353050	1.607594	1.323012	1.388780	1.495148	1.440715	1.387251	1.367311	1.273673	1.408401	1.346101
chr14	71195287	71205286	7.120029e+07	1.100970	0.902479	1.441948	1.660457	1.504776	1.460096	0.994413	1.260233	1.355152	1.439797	1.424488	1.350967	1.470840	1.284166	1.358234	1.304339	1.175246	1.199310	1.400389	1.206604	1.259550	1.465190	1.242475	1.304357	1.500331	1.132675	1.328272	1.176774	1.105473	1.223526	1.404188	1.310935	1.440532	1.464906	1.563063	1.498961	1.241820	NaN	1.330137	1.143914	1.114178	1.408205	1.282394	1.260720	1.462078	1.264055	1.444640	1.355223	1.300432	1.311307	1.407966	1.186422	1.349089	1.380758	1.093269	1.611446	1.112832	1.496306	1.362505	1.170224	1.433639	1.559588	1.128201	1.239326	1.063956	1.212065	1.066133	1.405259	1.348614	1.310093	1.402759	1.387581	1.140941	1.288336	1.518823	1.334719	1.324398	1.337582	1.431474	1.447006	1.424266	1.262580	1.372476	1.201603	1.329523	1.304040	1.483092	1.300806	1.036967	1.141363	1.023982	1.132082	0.971156	1.595193	1.205549	0.784798	0.908899	1.189345	0.756756	1.202331	1.284444	0.534471	0.985475	0.984627	1.079040	0.614306	1.216816	1.072436	1.435068	1.366158	0.812204	1.461129	1.038808	0.981284	0.962732	1.096594	1.152430	0.971830	1.016208	0.652617	1.046111	1.169048	0.952512	1.041374	1.317939	1.285681	1.303812	0.802675	1.099223	1.206140	1.179431	1.153181	0.970192	1.035034	0.927515	1.355043	0.774866	1.188210	1.222440	0.967645	0.920201	1.046644	1.098322	0.911163	0.826280	0.936923	1.081272	1.206393	0.919909	0.829418	0.975155	1.201619	1.086792	1.153291	0.879806	0.789793	0.870182	1.144331	1.251319	1.030766	1.147956	1.061786	1.045941	1.590792	1.002428	1.314812	0.689941	0.802059	0.937917	0.884449	1.507077	0.853301	1.059886	0.758896	1.293580	1.008378	1.061255	1.400675	1.399132	1.503825	1.395915	1.211473	1.398919	1.277746	1.494976	1.422871	1.410553	1.228443	1.492789	1.366153	1.619261	1.335406	1.401570	1.506221	1.451048	1.404400	1.380359	1.290515	1.420640	1.360753
chr14	71205287	71215371	71210329	1.114293	0.913290	1.439824	1.668539	1.514038	1.465351	1.000611	1.269107	1.352820	1.442794	1.432968	1.362837	1.474854	1.290836	1.362024	1.307164	1.185125	1.206468	1.404036	1.213710	1.266239	1.473169	1.250604	1.309786	1.510951	1.138305	1.325633	1.194165	1.107867	1.221597	1.404996	1.319709	1.443555	1.466717	1.567151	1.501202	1.252574	NaN	1.341008	1.154250	1.120852	1.411005	1.281935	1.264197	1.472086	1.266041	1.455110	1.374356	1.301368	1.314266	1.421164	1.191757	1.351767	1.382604	1.102097	1.614792	1.126960	1.501853	1.371133	1.182400	1.446907	1.569579	1.138279	1.244988	1.063685	1.223899	1.069085	1.411081	1.349594	1.316490	1.405698	1.395365	1.148831	1.298807	1.515047	1.342506	1.332150	1.342361	1.445674	1.450603	1.437380	1.256035	1.376920	1.209118	1.336528	1.311926	1.489210	1.307992	1.047076	1.154410	1.029758	1.138393	0.988080	1.601509	1.225415	0.794062	0.928877	1.197488	0.768973	1.209185	1.292479	0.546582	0.992380	0.987483	1.086536	0.627633	1.222727	1.072026	1.439641	1.377563	0.828882	1.478589	1.053026	0.998673	0.969974	1.105940	1.162621	0.983540	1.023400	0.662059	1.062877	1.182579	0.955576	1.049768	1.335757	1.296136	1.319528	0.808869	1.107969	1.217282	1.194210	1.165634	0.977033	1.050811	0.932501	1.358716	0.786198	1.195132	1.237811	0.986398	0.943383	1.056130	1.114159	0.912306	0.841192	0.943762	1.096696	1.212877	0.928526	0.832490	0.984836	1.213287	1.098363	1.161562	0.893037	0.806436	0.872307	1.162921	1.267832	1.034449	1.160308	1.070105	1.055596	1.604588	1.003910	1.323923	0.708401	0.814457	0.946557	0.894744	1.515034	0.869641	1.075944	0.765559	1.298656	1.015170	1.071321	1.411806	1.407753	1.508933	1.401296	1.223218	1.410912	1.287777	1.510548	1.434262	1.422118	1.236930	1.502435	1.377893	1.629280	1.346553	1.412981	1.515684	1.460136	1.420170	1.391815	1.306088	1.431480	1.374009
chr14	71215372	71225396	71220384	1.127695	0.924328	1.437356	1.676383	1.522799	1.470654	1.006800	1.277656	1.350305	1.445524	1.441489	1.374487	1.478171	1.297131	1.365508	1.309819	1.194946	1.213307	1.407446	1.220837	1.272662	1.480898	1.258525	1.314860	1.521232	1.143641	1.323005	1.211291	1.109995	1.219587	1.405509	1.328449	1.446035	1.468451	1.571159	1.502980	1.262768	NaN	1.351708	1.164347	1.127302	1.413221	1.281229	1.267418	1.481613	1.267410	1.465100	1.393302	1.301692	1.317205	1.434161	1.196672	1.354248	1.384223	1.110513	1.618162	1.141242	1.506889	1.379664	1.194859	1.460324	1.579287	1.148547	1.250720	1.063261	1.235833	1.071934	1.416495	1.350222	1.322875	1.408018	1.403061	1.156695	1.309343	1.510904	1.350242	1.340070	1.346892	1.459505	1.454006	1.450333	1.248909	1.381117	1.216512	1.343457	1.319703	1.494768	1.314984	1.056849	1.167464	1.035573	1.144950	1.004565	1.607171	1.245012	0.803329	0.949140	1.205327	0.781411	1.215654	1.300087	0.559009	0.999188	0.990180	1.094168	0.641129	1.228491	1.071344	1.443665	1.388795	0.845766	1.495723	1.067298	1.016134	0.977087	1.115157	1.172497	0.995441	1.030884	0.671510	1.079576	1.195689	0.959063	1.058065	1.353437	1.306374	1.334949	0.815246	1.116632	1.228027	1.208964	1.177966	0.983684	1.066290	0.937215	1.361757	0.797673	1.201718	1.252565	1.004770	0.966720	1.065607	1.130022	0.913088	0.856418	0.950818	1.111893	1.219008	0.937220	0.835446	0.994223	1.224394	1.109903	1.169790	0.906452	0.823049	0.874434	1.181256	1.284142	1.038097	1.172062	1.078548	1.065056	1.618422	1.004892	1.332956	0.727268	0.827252	0.955168	0.904997	1.523089	0.885919	1.092172	0.772081	1.303099	1.022174	1.081107	1.421941	1.415569	1.513174	1.405741	1.234110	1.421921	1.296814	1.524847	1.444599	1.432655	1.244460	1.511122	1.388643	1.638019	1.356819	1.423380	1.523888	1.468286	1.435011	1.402078	1.320815	1.441282	1.386269
chr14	71225397	71235514	7.123046e+07	1.141164	0.935549	1.434564	1.683955	1.531091	1.475989	1.012992	1.285872	1.347674	1.448001	1.450047	1.385917	1.480814	1.303028	1.368685	1.312286	1.204696	1.219808	1.410629	1.227980	1.278823	1.488369	1.266228	1.319568	1.531156	1.148685	1.320421	1.228102	1.111879	1.217532	1.405746	1.337122	1.447996	1.470080	1.575097	1.504310	1.272411	NaN	1.362178	1.174202	1.133528	1.414858	1.280298	1.270369	1.490651	1.268183	1.474555	1.412012	1.301440	1.320132	1.446951	1.201183	1.356588	1.385652	1.118511	1.621581	1.155627	1.511395	1.388071	1.207570	1.473868	1.588693	1.158999	1.256561	1.062717	1.247817	1.074697	1.421499	1.350540	1.329232	1.409729	1.410674	1.164544	1.319962	1.506410	1.357901	1.348140	1.351143	1.472941	1.457248	1.463088	1.241190	1.385076	1.223756	1.350304	1.327374	1.499766	1.321772	1.066173	1.180408	1.041352	1.151699	1.020432	1.612110	1.264113	0.812493	0.969423	1.212772	0.793929	1.221655	1.307220	0.571622	1.005802	0.992685	1.101882	0.654632	1.234093	1.070406	1.447091	1.399786	0.862693	1.512292	1.081480	1.033475	0.983979	1.124141	1.181947	1.007359	1.038538	0.680826	1.096000	1.208214	0.962927	1.066173	1.370759	1.316272	1.349919	0.821712	1.125111	1.238277	1.223540	1.190049	0.990085	1.081309	0.941637	1.364159	0.809175	1.207921	1.266575	1.022571	0.989916	1.074975	1.145700	0.913515	0.871745	0.958010	1.126690	1.224698	0.945902	0.838259	1.003206	1.234841	1.121302	1.177892	0.919874	0.839444	0.876581	1.199133	1.300043	1.041660	1.183096	1.087037	1.074222	1.632133	1.005426	1.341821	0.746326	0.840299	0.963671	0.915152	1.531146	0.901958	1.108399	0.778393	1.306873	1.029322	1.090490	1.431265	1.422719	1.516643	1.409352	1.244340	1.432137	1.305047	1.538135	1.454076	1.442360	1.251179	1.519019	1.398600	1.645654	1.366407	1.432959	1.531000	1.475654	1.449183	1.411348	1.334941	1.450233	1.397746
chr14	71235515	71245514	7.124051e+07	1.154647	0.946873	1.431484	1.691205	1.538913	1.481309	1.019183	1.293721	1.345004	1.450229	1.458597	1.397086	1.482808	1.308489	1.371552	1.314523	1.214319	1.225917	1.413585	1.235108	1.284701	1.495550	1.273681	1.323887	1.540678	1.153434	1.317919	1.244502	1.113540	1.215463	1.405731	1.345657	1.449457	1.471562	1.578951	1.505209	1.281477	NaN	1.372335	1.183782	1.139518	1.415922	1.279175	1.273012	1.499160	1.268381	1.483396	1.430373	1.300658	1.323038	1.459498	1.205310	1.358827	1.386920	1.126061	1.625046	1.170007	1.515349	1.396299	1.220453	1.487488	1.597747	1.169595	1.262520	1.062098	1.259781	1.077395	1.426061	1.350588	1.335514	1.410839	1.418190	1.172369	1.330645	1.501597	1.365441	1.356311	1.355066	1.485902	1.460360	1.475573	1.232908	1.388802	1.230798	1.357038	1.334925	1.504190	1.328316	1.074929	1.193078	1.046998	1.158552	1.035478	1.616282	1.282441	0.821424	0.989389	1.219741	0.806327	1.227100	1.313827	0.584240	1.012116	0.994978	1.109576	0.667922	1.239509	1.069241	1.449881	1.410428	0.879444	1.528021	1.095376	1.050446	0.990551	1.132765	1.190862	1.019084	1.046211	0.689849	1.111889	1.219972	0.967081	1.073982	1.387465	1.325694	1.364254	0.828148	1.133287	1.247920	1.237737	1.201726	0.996171	1.095680	0.945730	1.365935	0.820553	1.213699	1.279703	1.039560	1.012614	NaN	1.160931	0.913611	0.886902	0.965215	1.140873	1.229858	0.954446	0.840893	1.011673	1.244518	1.132410	1.185760	0.933089	0.855399	0.878755	1.216298	1.315298	1.045081	1.193283	1.095452	1.082980	1.645531	1.005585	1.350401	0.765288	0.853392	0.971966	0.925122	1.539080	0.917523	1.124392	0.784421	1.309957	1.036506	1.099328	1.440034	1.429382	1.519408	1.412193	1.254202	1.441830	1.312717	1.550784	1.462945	1.451502	1.257257	1.526330	1.408039	1.652361	1.375602	1.441979	1.537187	1.482430	1.463104	1.419879	1.348878	1.458573	1.408760
chr14	71245515	71255514	7.125051e+07	1.168061	0.958195	1.428177	1.698075	1.546245	1.486546	1.025365	1.301161	1.342369	1.452213	1.467074	1.407931	1.484164	1.313460	1.374113	1.316471	1.223759	1.231580	1.416303	1.242173	1.290268	1.502408	1.280840	1.327791	1.549738	1.157877	1.315547	1.260378	1.114997	1.213394	1.405481	1.353966	1.450453	1.472853	1.582696	1.505682	1.289937	NaN	1.382082	1.193043	1.145256	1.416424	1.277902	1.275310	1.507094	1.268023	1.491554	1.448238	1.299396	1.325903	1.471736	1.209069	1.360988	1.388053	1.133115	1.628540	1.184243	1.518728	1.404276	1.233391	1.501106	1.606392	1.180263	1.268587	1.061448	1.271644	1.080043	1.430146	1.350397	1.341655	1.411353	1.425583	1.180146	1.341341	1.496499	1.372808	1.364514	1.358611	1.498300	1.463364	1.487699	1.224126	1.392294	1.237569	1.363622	1.342322	1.508023	1.334563	1.083458	1.205980	1.052713	1.165786	1.050287	1.619847	1.300684	0.830477	1.009782	1.226508	0.819059	1.232173	1.320196	0.597368	1.018365	0.997158	1.117565	0.681504	1.245002	1.067792	1.452118	1.421164	0.896706	1.543463	1.109532	1.067709	0.997052	1.141349	1.199606	1.031047	1.054176	0.698917	1.127830	1.231390	0.971671	1.081790	1.404192	1.334997	1.378534	0.834784	1.141475	1.257348	1.252113	1.213449	1.002191	1.109978	0.949658	1.367160	0.832264	1.219295	1.292494	1.056387	1.035684	NaN	1.176264	0.913390	0.902459	0.972696	1.154986	1.234646	0.963172	0.843443	1.019956	1.253808	1.143664	1.193699	0.946605	0.871549	0.881069	1.233401	1.330484	1.048473	1.203011	1.104117	1.091680	1.659147	1.005428	1.359040	0.784898	0.867044	0.980404	0.935362	1.547190	0.933205	1.140785	0.790418	1.312468	1.044004	1.107937	1.448435	1.435632	1.521206	1.413937	1.264086	1.451263	1.319978	1.563182	1.471359	1.460293	1.262658	1.533092	1.417223	1.657952	1.384707	1.450638	1.542226	1.488645	1.477477	1.427764	1.363379	1.466428	1.419711
chr14	71255515	71265736	7.126063e+07	1.181610	0.969668	1.424642	1.704649	1.553214	1.491744	1.031666	1.308307	1.339780	1.453993	1.475596	1.418626	1.484906	1.317998	1.376405	1.318097	1.233179	1.236862	1.418827	1.249271	1.295610	1.509060	1.287809	1.331333	1.558466	1.162081	1.313299	1.275972	1.116287	1.211291	1.405002	1.362136	1.451029	1.473936	1.586375	1.505737	1.297951	NaN	1.391531	1.202130	1.150840	1.416380	1.276485	1.277278	1.514572	1.267111	1.499134	1.465854	1.297678	1.328766	1.483841	1.212552	1.363134	1.389097	1.139783	1.632112	1.198501	1.521583	1.412095	1.246539	1.514932	1.614750	1.191154	1.274877	1.060797	1.283580	1.082715	1.433800	1.349979	1.347707	1.411273	1.432983	1.188015	1.352222	1.491029	1.380105	1.372844	1.361798	1.510312	1.466336	1.499625	1.214724	1.395623	1.244150	1.370156	1.349683	1.511325	1.340589	1.091640	1.218941	1.058398	1.173318	1.064639	1.622736	1.318550	0.839532	1.030296	1.232972	0.831917	1.236775	1.326258	0.610834	1.024449	0.999200	1.125757	0.695182	1.250529	1.066061	1.453729	1.431854	0.914269	1.558338	1.123748	1.085039	1.003379	1.149748	1.208075	1.043058	1.062311	0.707896	1.143571	1.242270	0.976621	1.089467	1.420692	1.344047	1.392571	0.841515	1.149555	1.266434	1.266470	1.225050	1.008068	1.124021	0.953380	1.367796	0.844161	1.224626	1.304778	1.072793	1.058777	1.102577	1.191447	0.912855	0.918192	0.980338	1.168813	1.238941	0.971932	0.845846	1.027935	1.262572	1.154909	1.201595	0.960233	0.887672	0.883525	1.250181	1.345367	1.051757	1.212099	1.112909	1.100214	1.672804	1.004991	1.367614	0.804894	0.881083	0.988900	0.945789	1.555350	0.948766	1.157352	0.796317	1.314346	1.051705	1.116162	1.456856	1.441854	1.522746	1.415384	1.274131	1.460766	1.327232	1.575697	1.479768	1.469115	1.267943	1.539794	1.426472	1.663298	1.393924	1.459323	1.547003	1.494791	1.492205	1.435581	1.378270	1.474260	1.430811
chr14	71265737	71275754	7.127075e+07	1.195135	0.981157	1.420967	1.710825	1.559749	1.496814	1.038045	1.315082	1.337309	1.455547	1.484050	1.429046	1.485018	1.322020	1.378389	1.319318	1.242475	1.241693	1.421133	1.256297	1.300657	1.515440	1.294484	1.334467	1.566751	1.165987	1.311228	1.291121	1.117413	1.209165	1.404299	1.370026	1.451195	1.474769	1.589928	1.505373	1.305449	NaN	1.400522	1.210935	1.156216	1.415800	1.274946	1.278873	1.521494	1.265672	1.506036	1.482991	1.295549	1.331581	1.495653	1.215760	1.365263	1.390073	1.145988	1.635709	1.212576	1.523880	1.419633	1.259701	1.528807	1.622705	1.202121	1.281334	1.060199	1.295436	1.085410	1.436962	1.349346	1.353563	1.410587	1.440323	1.195904	1.363171	1.485239	1.387240	1.381168	1.364548	1.521770	1.469261	1.511169	1.204820	1.398762	1.250452	1.376558	1.356930	1.514059	1.346295	1.099295	1.231641	1.063893	1.180968	1.078192	1.624910	1.335589	0.848382	1.050409	1.238987	0.844544	1.240810	1.331897	0.624305	1.030204	1.001070	1.133952	0.708615	1.255971	1.064098	1.454681	1.442234	0.931700	1.572252	1.137680	1.102024	1.009366	1.157749	1.216104	1.054798	1.070406	0.716573	1.158713	1.252355	0.981792	1.096816	1.436570	1.352635	1.406047	0.848159	1.157332	1.274980	1.280452	1.236237	1.013678	1.137503	0.956837	1.367836	0.855958	1.229570	1.316293	1.088390	1.081302	1.111549	1.206100	0.912030	0.933707	0.987947	1.182020	1.242620	0.980483	0.848021	1.035418	1.270622	1.165873	1.209247	0.973634	0.903383	0.886096	1.266235	1.359588	1.054828	1.220309	1.121598	1.108406	1.686178	1.004331	1.375914	0.824764	0.895161	0.997271	0.956185	1.563337	0.963815	1.173681	0.802004	1.315572	1.059405	1.123803	1.462546	1.445875	1.522829	1.415219	1.281451	1.467355	1.332071	1.584477	1.485338	1.475118	1.271028	1.543996	1.432891	1.665950	1.400460	1.465204	1.549206	1.498614	1.503348	1.440570	1.389672	1.479392	1.438785
chr14	71275755	71285771	71280763	1.208464	0.992514	1.417242	1.716512	1.565781	1.501680	1.044441	1.321424	1.335025	1.456848	1.492315	1.439062	1.484513	1.325452	1.380026	1.320075	1.251531	1.246026	1.423218	1.263147	1.305346	1.521491	1.300761	1.337163	1.574499	1.169553	1.309369	1.305671	1.118387	1.207032	1.403392	1.377505	1.450974	1.475334	1.593295	1.504625	1.312368	NaN	1.408916	1.219361	1.161333	1.414727	1.273309	1.280067	1.527772	1.263760	1.512204	1.499437	1.293058	1.334298	1.507016	1.218690	1.367373	1.390999	1.151661	1.639274	1.226266	1.525595	1.426767	1.272655	1.542552	1.630148	1.212993	1.287899	1.059699	1.307054	1.088117	1.439596	1.348536	1.359117	1.409317	1.447534	1.203744	1.374046	1.479186	1.394123	1.389350	1.366798	1.532507	1.472126	1.522140	1.194567	1.401672	1.256406	1.382744	1.363983	1.516198	1.351588	1.106635	1.244416	1.069315	1.188954	1.091308	1.626435	1.352227	0.857279	1.070644	1.244717	0.857229	1.244399	1.337279	0.638149	1.035752	1.002827	1.142361	0.722155	1.261483	1.061852	1.454993	1.452569	0.949453	1.585529	1.151691	1.119115	1.015157	1.165566	1.223949	1.066545	1.078662	0.725189	1.173633	1.261910	0.987310	1.104011	1.452245	1.360998	1.419330	0.854881	1.165006	1.283227	1.294415	1.247290	1.019193	1.150813	0.960147	1.367272	0.867972	1.234256	1.327369	1.103590	1.103812	1.120484	1.220599	0.910901	0.949403	0.995728	1.194960	1.245745	0.989032	0.849995	1.042596	1.278200	1.176847	1.216831	0.987150	0.919098	0.888889	1.281996	1.373535	1.057739	1.227833	1.130393	1.116499	1.699627	1.003479	1.384160	0.845015	0.909652	1.005746	0.966855	1.571335	0.978721	1.190192	0.807650	1.316198	1.067299	1.131054	1.467426	1.449146	1.522092	1.414091	1.288208	1.473150	1.336188	1.592286	1.490008	1.480304	1.273255	1.547282	1.438546	1.667400	1.406306	1.470252	1.550216	1.501602	1.513919	1.444624	1.400614	1.483651	1.446039
chr14	71285772	71295810	71290791	1.221722	1.003830	1.413467	1.721771	1.571361	1.506379	1.050929	1.327430	1.332932	1.457891	1.500451	1.448762	1.483407	1.328308	1.381302	1.320342	1.260428	1.249917	1.425129	1.269870	1.309720	1.527283	1.306678	1.339466	1.581793	1.172823	1.307700	1.319801	1.119255	1.204856	1.402279	1.384617	1.450389	1.475623	1.596484	1.503515	1.318805	NaN	1.416788	1.227505	1.166260	1.413189	1.271565	1.280857	1.533470	1.261380	1.517739	1.515359	1.290193	1.336928	1.518040	1.221388	1.369502	1.391915	1.156858	1.642830	1.239698	1.526739	1.433550	1.285470	1.556293	1.637148	1.223847	1.294660	1.059318	1.318534	1.090888	1.441732	1.347563	1.364402	1.407472	1.454703	1.211624	1.384938	1.472795	1.400831	1.397444	1.368568	1.542600	1.474979	1.532608	1.183892	1.404383	1.262081	1.388772	1.370915	1.517771	1.356498	1.113517	1.257005	1.074529	1.197129	1.103716	1.627299	1.368093	0.866057	1.090589	1.250052	0.869665	1.247477	1.342292	0.652099	1.040949	1.004435	1.150801	0.735509	1.266960	1.059374	1.454663	1.462634	0.967155	1.597857	1.165483	1.135956	1.020616	1.173046	1.231493	1.078034	1.086888	0.733576	1.188005	1.270740	0.993057	1.110879	1.467393	1.368973	1.432167	0.861533	1.172416	1.291018	1.308060	1.257970	1.024522	1.163694	0.963255	1.366109	0.879946	1.238593	1.337806	1.118080	1.125799	1.129178	1.234643	0.909501	0.964939	1.003535	1.207373	1.248232	0.997371	0.851699	1.049321	1.285178	1.187608	1.224159	1.000489	0.934500	0.891887	1.297147	1.386941	1.060408	1.234508	1.139086	1.124356	1.712877	1.002502	1.392188	0.865210	0.924261	1.014150	0.977599	1.579162	0.993145	1.206535	0.813147	1.316246	1.075220	1.137763	1.471313	1.451510	1.520502	1.411941	1.294217	1.477948	1.339444	1.598860	1.493583	1.484486	1.274511	1.549478	1.443245	1.667523	1.411248	1.474275	1.549918	1.503612	1.523602	1.447598	1.410799	1.486865	1.452345
chr14	71295811	71305810	7.130081e+07	1.234854	1.015049	1.409681	1.726588	1.576460	1.510871	1.057490	1.333113	1.331062	1.458651	1.508402	1.458093	1.481722	1.330554	1.382170	1.320092	1.269129	1.253355	1.426876	1.276414	1.313764	1.532781	1.312194	1.341380	1.588608	1.175801	1.306217	1.333486	1.120050	1.202632	1.400968	1.391306	1.449465	1.475599	1.599444	1.502068	1.324744	NaN	1.424110	1.235357	1.170995	1.411220	1.269735	1.281231	1.538565	1.258557	1.522645	1.530703	1.286964	1.339441	1.528673	1.223855	1.371655	1.392840	1.161556	1.646348	1.252822	1.527289	1.439955	1.298046	1.569966	1.643672	1.234622	1.301621	1.059078	1.329818	1.093745	1.443360	1.346447	1.369385	1.405076	1.461811	1.219531	1.395779	1.466081	1.407357	1.405400	1.369848	1.551978	1.477822	1.542491	1.172846	1.406886	1.267461	1.394620	1.377695	1.518763	1.360989	1.119898	1.269271	1.079463	1.205397	1.115291	1.627538	1.383001	0.874630	1.110027	1.254946	0.881676	1.250039	1.346882	0.666009	1.045728	1.005875	1.159144	0.748510	1.272338	1.056715	1.453725	1.472304	0.984592	1.609099	1.178891	1.152349	1.025679	1.180125	1.238693	1.089118	1.094967	0.741655	1.201661	1.278768	0.998945	1.117333	1.481847	1.376487	1.444447	0.868028	1.179477	1.298286	1.321227	1.268157	1.029619	1.176022	0.966134	1.364382	0.891717	1.242548	1.347524	1.131725	1.146985	1.137514	1.248082	0.907858	0.980124	1.011290	1.219138	1.250069	1.005387	0.853095	1.055534	1.291517	1.198025	1.231117	1.013482	0.949430	0.895070	1.311534	1.399702	1.062790	1.240299	1.147536	1.131924	1.725778	1.001461	1.399909	0.885094	0.938821	1.022372	0.988312	1.586715	1.006922	1.222508	0.818432	1.315768	1.083081	1.143868	1.474133	1.452880	1.518020	1.408687	1.299434	1.481674	1.341783	1.604107	1.495972	1.487590	1.274728	1.550483	1.446920	1.666227	1.415191	1.477191	1.548230	1.504568	1.532303	1.449452	1.420170	1.488954	1.457638
chr14	71305811	71315840	7.131083e+07	1.247818	1.026131	1.405891	1.730956	1.581068	1.515126	1.064122	1.338497	1.329434	1.459102	1.516125	1.467022	1.479474	1.332174	1.382589	1.319300	1.277603	1.256327	1.428461	1.282740	1.317462	1.537951	1.317280	1.342905	1.594928	1.178491	1.304902	1.346717	1.120802	1.200346	1.399452	1.397527	1.448226	1.475226	1.602127	1.500302	1.330178	NaN	1.430874	1.242928	1.175539	1.408843	1.267838	1.281176	1.543052	1.255307	1.526937	1.545441	1.283365	1.341807	1.538878	1.226100	1.373838	1.393774	1.165740	1.649805	1.265619	1.527231	1.445967	1.310313	1.583527	1.649692	1.245280	1.308789	1.058989	1.340858	1.096713	1.444470	1.345199	1.374037	1.402137	1.468847	1.227461	1.406509	1.459047	1.413715	1.413184	1.370634	1.560607	1.480650	1.551731	1.161444	1.409185	1.272539	1.400278	1.384310	1.519147	1.365031	1.126118	1.281868	1.084352	1.214211	1.126612	1.627150	1.397665	0.883470	1.129978	1.259646	0.893847	1.252202	1.351256	0.680660	1.050301	1.007200	1.167805	0.761811	1.277882	1.053722	1.452082	1.482066	1.002696	1.619769	1.192610	1.169144	1.030578	1.187173	1.245954	1.100353	1.103310	0.749862	1.215284	1.286393	1.005285	1.123678	1.496353	1.383910	1.456838	0.874700	1.186542	1.305396	1.334589	1.278357	1.034758	1.188434	0.968918	1.361955	0.903885	1.246312	1.357019	1.145234	1.168446	1.145900	1.261608	0.905856	0.995759	1.019417	1.230859	1.251315	1.013480	0.854200	1.061547	1.297517	1.208617	1.238022	1.026796	0.964690	0.898634	1.325887	1.412508	1.064967	1.245483	1.156146	1.139618	1.738997	1.000333	1.407727	0.905718	0.954142	1.030827	0.999605	1.594360	1.020760	1.238933	0.823765	1.314717	1.091321	1.149657	1.475794	1.453192	1.514747	1.404421	1.303702	1.484200	1.343128	1.607854	1.497092	1.489518	1.273906	1.550253	1.449458	1.663556	1.417976	1.478905	1.545211	1.504432	1.539706	1.450168	1.428424	1.489851	1.461754
chr14	71315841	71326049	71320945	1.260702	1.037149	1.402051	1.734915	1.585210	1.519168	1.070895	1.343651	1.328045	1.459215	1.523658	1.475605	1.476647	1.333159	1.382528	1.317940	1.285908	1.258851	1.429907	1.288868	1.320836	1.542797	1.321955	1.344043	1.600795	1.180912	1.303722	1.359620	1.121537	1.197952	1.397698	1.403300	1.446673	1.474458	1.604500	1.498209	1.335154	NaN	1.437143	1.250304	1.179927	1.406050	1.265871	1.280688	1.546961	1.251602	1.530657	1.559690	1.279369	1.344023	1.548722	1.228156	1.376083	1.394728	1.169439	1.653218	1.278196	1.526553	1.451622	1.322328	1.597074	1.655223	1.255893	1.316233	1.059057	1.351719	1.099852	1.445058	1.343807	1.378374	1.398624	1.475872	1.235493	1.417181	1.451619	1.419966	1.420827	1.370927	1.568543	1.483494	1.560356	1.149577	1.411316	1.277368	1.405798	1.390815	1.518880	1.368638	1.131780	1.293946	1.088850	1.222968	1.136919	1.626175	1.411040	0.891992	1.149066	1.263836	0.905309	1.253821	1.355100	0.695079	1.054326	1.008302	1.176166	0.774460	1.283199	1.050597	1.449832	1.491244	1.020234	1.629114	1.205701	1.185170	1.034957	1.193717	1.252807	1.110964	1.111319	0.757668	1.227941	1.293111	1.011634	1.129461	1.509930	1.390703	1.468527	0.881084	1.193113	1.311855	1.347221	1.287874	1.039591	1.200086	0.971407	1.358994	0.915594	1.249625	1.365651	1.157719	1.188692	1.153745	1.274304	0.903621	1.010783	1.027360	1.241738	1.251887	1.021089	0.854895	1.066949	1.302747	1.218632	1.244361	1.039516	0.979249	0.902347	1.339220	1.424520	1.066760	1.249728	1.164296	1.146925	1.751606	0.999217	1.415110	0.925660	0.969203	1.038915	1.010742	1.601553	1.033724	1.254671	0.828760	1.313166	1.099393	1.154729	1.476222	1.452691	1.511813	1.400585	1.306190	1.485230	1.343438	1.609578	1.497046	1.490131	1.272602	1.549229	1.450550	1.660650	1.419210	1.479340	1.542083	1.503581	1.544239	1.449944	1.433726	1.489694	1.463981
chr14	71326050	71336056	71331053	1.273299	1.047935	1.398210	1.738400	1.588805	1.522930	1.077733	1.348520	1.326922	1.458960	1.530863	1.483704	1.473268	1.333487	1.381957	1.316019	1.293920	1.260893	1.431189	1.294677	1.323838	1.547208	1.326135	1.344760	1.606115	1.183027	1.302673	1.372031	1.122260	1.195450	1.395708	1.408510	1.444842	1.473262	1.606468	1.495822	1.339619	NaN	1.442830	1.257402	1.184096	1.402886	1.263879	1.279772	1.550236	1.247491	1.533754	1.573247	1.275043	1.346037	1.558046	1.230013	1.378368	1.395693	1.172600	1.656531	1.290371	1.525266	1.456830	1.333869	1.610403	1.660143	1.266290	1.323851	1.059290	1.362201	1.103151	1.445098	1.342277	1.382312	1.394566	1.482785	1.243523	1.427603	1.443908	1.426015	1.428190	1.370730	1.575649	1.486316	1.568185	1.137402	1.413271	1.281898	1.411111	1.397108	1.517919	1.371736	1.136918	1.305551	1.092965	1.231680	1.146265	1.624610	1.423128	0.900234	1.167333	1.267532	0.916046	1.254894	1.358402	0.709318	1.057771	1.009156	1.184221	0.786445	1.288285	1.047317	1.446943	1.499853	1.037245	1.637121	1.218196	1.200429	1.038810	1.199785	1.259292	1.120979	1.118972	0.765128	1.239665	1.298965	1.018012	1.134665	1.522621	1.396840	1.479579	0.887193	1.199188	1.317663	1.359132	1.296757	1.044138	1.211009	0.973601	1.355503	0.926847	1.252492	1.373450	1.169240	1.207754	1.161048	1.286215	0.901135	1.025240	1.035147	1.251796	1.251794	1.028201	0.855147	1.071735	1.307182	1.228079	1.250115	1.051655	0.993143	0.906243	1.351546	1.435809	1.068154	1.253080	1.171970	1.153871	1.763594	0.998128	1.422079	0.944949	0.984064	1.046633	1.021787	1.608292	1.045845	1.269736	0.833394	1.311106	1.107317	1.159093	1.475769	1.451321	1.508114	1.395718	1.308086	1.485365	1.342991	1.610226	1.496007	1.489865	1.270425	1.547142	1.450827	1.656480	1.419571	1.478864	1.537723	1.501818	1.547980	1.448883	1.438469	1.488597	1.465439
chr14	71336057	71346430	7.134124e+07	1.285673	1.058544	1.394338	1.741430	1.591861	1.526443	1.084699	1.353149	1.326064	1.458313	1.537768	1.491348	1.469302	1.333174	1.380843	1.313521	1.301672	1.262463	1.432321	1.300165	1.326482	1.551179	1.329837	1.345053	1.610906	1.184840	1.301732	1.384059	1.122997	1.192787	1.393452	1.413148	1.442725	1.471588	1.607990	1.493126	1.343624	NaN	1.447959	1.264279	1.188068	1.399327	1.261867	1.278430	1.552897	1.242937	1.536252	1.586214	1.270373	1.347846	1.566887	1.231705	1.380715	1.396683	1.175244	1.659757	1.302232	1.523367	1.461614	1.344967	1.623601	1.664445	1.276516	1.331695	1.059720	1.372322	1.106653	1.444579	1.340582	1.385853	1.389911	1.489630	1.251613	1.437804	1.435878	1.431897	1.435299	1.370059	1.581957	1.489141	1.575207	1.124835	1.415082	1.286180	1.416258	1.403219	1.516215	1.374326	1.141695	1.317192	1.096826	1.240741	1.154964	1.622239	1.434256	0.908572	1.185529	1.270826	0.926413	1.255360	1.361202	0.724049	1.060648	1.009730	1.192288	0.798190	1.293329	1.043677	1.443107	1.508198	1.054459	1.643896	1.230581	1.215479	1.042218	1.205608	1.265686	1.130782	1.126527	0.772573	1.250873	1.304103	1.024751	1.139407	1.534889	1.402470	1.490455	0.893261	1.204946	1.322959	1.370741	1.305371	1.048579	1.221613	0.975553	1.351229	0.938083	1.254963	1.380651	1.180200	1.226331	1.168044	1.297795	0.898212	1.039758	1.043141	1.261361	1.250909	1.035029	0.854833	1.075995	1.310831	1.237305	1.255419	1.063687	1.006937	0.910583	1.363258	1.446839	1.069148	1.255581	1.179412	1.160736	1.775373	0.997040	1.428883	0.964391	0.999437	1.054265	1.033312	1.614798	1.057558	1.284719	0.837773	1.308330	1.115437	1.162834	1.474907	1.449540	1.504031	1.390335	1.309726	1.485089	1.342191	1.610385	1.494503	1.489193	1.267827	1.544548	1.450733	1.651694	1.419535	1.477963	1.532760	1.499619	1.551390	1.447429	1.442996	1.487059	1.466558
chr14	71346431	71356430	7.135143e+07	1.297668	1.068849	1.390465	1.743960	1.594336	1.529683	1.091739	1.357494	1.325496	1.457264	1.544292	1.498429	1.464781	1.332242	1.379169	1.310472	1.309049	1.263551	1.433308	1.305230	1.328746	1.554639	1.333009	1.344924	1.615092	1.186311	1.300905	1.395600	1.123760	1.189970	1.390951	1.417128	1.440359	1.469419	1.608994	1.490150	1.347160	NaN	1.452459	1.270853	1.191793	1.395410	1.259867	1.276696	1.554923	1.237988	1.538117	1.598458	1.265432	1.349413	1.575124	1.233233	1.383100	1.397693	1.177340	1.662850	1.313666	1.520884	1.465913	1.355469	1.636521	1.668042	1.286424	1.339681	1.060388	1.381929	1.110336	1.443502	1.338730	1.388945	1.384682	1.496328	1.259683	1.447626	1.427642	1.437534	1.442056	1.368934	1.587381	1.491935	1.581283	1.112023	1.416750	1.290194	1.421182	1.409082	1.513743	1.376355	1.146383	1.328772	1.100618	1.249799	1.163508	1.619741	1.445151	0.916879	1.203600	1.274040	0.936645	1.255717	1.363899	0.738769	1.063403	1.010253	1.200305	0.809816	1.298330	1.040000	1.439123	1.516444	1.071601	1.650414	1.242865	1.230389	1.045525	1.211361	1.272032	1.140488	1.134007	0.779977	1.261928	1.309089	1.031514	1.144037	1.547009	1.407977	1.501241	0.899283	1.210610	1.328130	1.382221	1.313895	1.052977	1.232099	0.977451	1.346855	0.949242	1.257350	1.387712	1.190999	1.244707	1.174941	1.309250	0.895233	1.054200	1.051124	1.270779	1.249898	1.041756	0.854417	1.080140	1.314314	1.246432	1.260610	1.075624	1.020629	0.914978	1.374789	1.457766	1.070074	1.257933	1.186759	1.167549	1.787028	0.995966	1.435614	0.983736	1.014805	1.061830	1.044858	1.621216	1.069125	1.299590	0.842069	1.305449	1.123537	1.166448	1.473753	1.447434	1.499562	1.384440	1.311262	1.484538	1.341138	1.610240	1.492651	1.488237	1.264870	1.541532	1.450397	1.646343	1.419238	1.476763	1.527240	1.497065	1.554699	1.445679	1.447538	1.485185	1.467499
chr14	71356431	71366430	7.136143e+07	1.309040	1.078656	1.386655	1.745950	1.596196	1.532612	1.098733	1.361494	1.325229	1.455839	1.550313	1.504800	1.459818	1.330750	1.376965	1.306959	1.315902	1.264162	1.434154	1.309754	1.330612	1.557517	1.335606	1.344404	1.618604	1.187421	1.300210	1.406468	1.124553	1.187059	1.388271	1.420385	1.437824	1.466795	1.609440	1.486957	1.350222	NaN	1.456254	1.276994	1.195200	1.391238	1.257933	1.274637	1.556295	1.232761	1.539343	1.609761	1.260355	1.350709	1.582596	1.234588	1.385465	1.398713	1.178869	1.665744	1.324472	1.517898	1.469669	1.365167	1.648908	1.670852	1.295793	1.347648	1.061321	1.390815	1.114140	1.441914	1.336766	1.391527	1.378983	1.502748	1.267566	1.456840	1.419414	1.442814	1.448309	1.367408	1.591828	1.494637	1.586274	1.099263	1.418280	1.293897	1.425797	1.414602	1.510534	1.377790	1.150401	1.339757	1.103893	1.258666	1.170897	1.616441	1.454332	0.924834	1.220535	1.276674	0.945816	1.255349	1.365862	0.753156	1.065307	1.010427	1.207854	0.820457	1.302959	1.036148	1.434226	1.523891	1.087975	1.655137	1.254265	1.244126	1.048103	1.216563	1.277953	1.149388	1.140864	0.786981	1.271787	1.312997	1.038317	1.147856	1.557942	1.412581	1.511255	0.904896	1.215554	1.332388	1.392642	1.321678	1.057014	1.241627	0.978962	1.341898	0.959704	1.259140	1.393734	1.200544	1.261447	1.181058	1.319690	0.891933	1.067897	1.058894	1.279076	1.248069	1.047693	0.853323	1.083448	1.316638	1.254749	1.264963	1.086724	1.033403	0.919655	1.384931	1.467835	1.070545	1.259266	1.193352	1.173898	1.797651	0.995014	1.441741	1.002104	1.029864	1.068807	1.056340	1.626939	1.079538	1.313456	0.845743	1.301937	1.131360	1.169159	1.470497	1.443055	1.492559	1.375188	1.311879	1.481956	1.338260	1.607815	1.488338	1.485226	1.259459	1.535594	1.448272	1.637196	1.417003	1.473397	1.517989	1.492052	1.556960	1.441850	1.451806	1.480946	1.467030
chr14	71366431	71376446	7.137144e+07	1.319988	1.088157	1.382837	1.747444	1.597488	1.535309	1.105809	1.365248	1.325248	1.454019	1.555942	1.510557	1.454355	1.328712	1.374193	1.302936	1.322364	1.264327	1.434878	1.313810	1.332149	1.559858	1.337696	1.343512	1.621525	1.188207	1.299637	1.416887	1.125401	1.184026	1.385374	1.422999	1.435103	1.463675	1.609320	1.483491	1.352935	NaN	1.459421	1.282799	1.198343	1.386760	1.256047	1.272244	1.557059	1.227187	1.539997	1.620338	1.255090	1.351763	1.589438	1.235806	1.387834	1.399759	1.179885	1.668491	1.334866	1.514374	1.472972	1.374231	1.660989	1.672919	1.304757	1.355731	1.062550	1.399123	1.118133	1.439815	1.334646	1.393640	1.372726	1.509000	1.275387	1.465579	1.411096	1.447837	1.454151	1.365477	1.595394	1.497291	1.590266	1.086378	1.419730	1.297382	1.430189	1.419898	1.506528	1.378662	1.154003	1.350415	1.106834	1.267404	1.177603	1.612565	1.462439	0.932591	1.236788	1.278993	0.954320	1.254487	1.367345	0.767363	1.066641	1.010383	1.215120	0.830487	1.307329	1.032185	1.428648	1.530831	1.103899	1.658689	1.265098	1.257121	1.050184	1.221470	1.283662	1.157799	1.147292	0.793791	1.280926	1.316219	1.045194	1.151167	1.568127	1.416624	1.520849	0.910271	1.220030	1.336058	1.402380	1.329025	1.060840	1.250570	0.980223	1.336565	0.969746	1.260537	1.399136	1.209298	1.277177	1.186663	1.329525	0.888414	1.081168	1.066574	1.286665	1.245688	1.053089	0.851762	1.086228	1.318187	1.262540	1.268771	1.097299	1.045614	0.924544	1.394209	1.477433	1.070754	1.259963	1.199447	1.179983	1.807582	0.994172	1.447476	1.019898	1.044792	1.075394	1.067854	1.632193	1.089229	1.326682	0.848965	1.297998	1.139009	1.171303	1.466258	1.437835	1.485162	1.365427	1.311571	1.478280	1.334542	NaN	1.483014	1.481211	1.253319	1.528626	1.445142	1.627089	1.413644	1.469031	1.507897	1.486198	1.557712	1.437220	1.454727	1.475752	1.465470
chr14	71376447	71386463	71381455	1.330483	1.097344	1.378994	1.748449	1.598203	1.537792	1.112959	1.368763	1.325546	1.451799	1.561160	1.515660	1.448428	1.326139	1.370851	1.298408	1.328432	1.264047	1.435479	1.317364	1.333387	1.561635	1.339284	1.342255	1.623856	1.188671	1.299187	1.426847	1.126325	1.180887	1.382260	1.424965	1.432212	1.460059	1.608606	1.479752	1.355345	NaN	1.461956	1.288235	1.201222	1.381993	1.254225	1.269537	1.557219	1.221288	1.540105	1.630157	1.249679	1.352560	1.595632	1.236892	1.390176	1.400821	1.180407	1.671078	1.344841	1.510328	1.475838	1.382626	1.672734	1.674215	1.313256	1.363917	1.064084	1.406811	1.122305	1.437223	1.332365	1.395255	1.365928	1.515060	1.283101	1.473790	1.402751	1.452596	1.459538	1.363158	1.598068	1.499889	1.593238	1.073443	1.421123	1.300658	1.434350	1.424973	1.501711	1.378966	1.157188	1.360717	1.109440	1.275948	1.183644	1.608112	1.469470	0.940123	1.252290	1.281030	0.962149	1.253145	1.368345	0.781317	1.067399	1.010130	1.222074	0.839879	1.311404	1.028133	1.422374	1.537238	1.119292	1.661085	1.275317	1.269323	1.051758	1.226107	1.289174	1.165697	1.153238	0.800420	1.289358	1.318764	1.052135	1.153982	1.577530	1.420123	1.530012	0.915403	1.224018	1.339135	1.411386	1.335926	1.064452	1.258902	0.981229	1.330901	0.979332	1.261548	1.403933	1.217229	1.291857	1.191727	1.338758	0.884706	1.093974	1.074146	1.293520	1.242760	1.057903	0.849747	1.088498	1.318973	1.269752	1.272019	1.107291	1.057209	0.929621	1.402617	1.486570	1.070727	1.260039	1.205024	1.185796	1.816756	0.993462	1.452777	1.037050	1.059533	1.081543	1.079358	1.636939	1.098172	1.339195	0.851697	1.293640	1.146429	1.172905	1.460860	1.431544	1.476984	1.354651	1.310398	1.473375	1.329821	NaN	1.476446	1.476026	1.246158	1.520292	1.440890	1.615492	1.409023	1.463482	1.496465	1.479229	1.557071	1.431581	1.456528	1.469374	1.462798
chr14	71386464	71396463	7.139146e+07	1.340474	1.106203	1.375109	1.748969	1.598334	1.540068	1.120155	1.372037	1.326111	1.449186	1.565939	1.520060	1.442081	1.323051	1.366949	1.293388	1.334101	1.263326	1.435958	1.320382	1.334359	1.562824	1.340392	1.340643	1.625611	1.188812	1.298863	1.436321	1.127339	1.177662	1.378926	1.426274	1.429172	1.455959	1.607288	1.475754	1.357492	NaN	1.463848	1.293246	1.203842	1.376957	1.252481	1.266540	1.556795	1.215088	1.539689	1.639177	1.244177	1.353080	1.601144	1.237855	1.392457	1.401883	1.180452	1.673490	1.354373	1.505786	1.478276	1.390316	1.684099	1.674717	1.321220	1.372173	1.065928	1.413839	1.126631	1.434164	1.329929	1.396343	1.358631	1.520895	1.290644	1.481408	1.394455	1.457088	1.464412	1.360487	1.599839	1.502416	1.595185	1.060553	1.422456	1.303730	1.438266	1.429817	1.496086	1.378705	1.159963	1.370709	1.111730	1.284311	1.189067	1.603037	1.475461	0.947447	1.267079	1.282828	0.969355	1.251307	1.368863	0.795057	1.067573	1.009675	1.228745	0.848669	1.315176	1.023964	1.415324	1.543124	1.134173	1.662347	1.284949	1.280769	1.052821	1.230530	1.294546	1.173104	1.158695	0.806931	1.297153	1.320652	1.059185	1.156327	1.586187	1.423121	1.538776	0.920328	1.227529	1.341635	1.419666	1.342418	1.067872	1.266663	0.981973	1.324889	0.988493	1.262179	1.408166	1.224356	1.305554	1.196253	1.347461	0.880805	1.106377	1.081646	1.299652	1.239257	1.062131	0.847271	1.090300	1.319008	1.276372	1.274704	1.116705	1.068219	0.934905	1.410205	1.495301	1.070487	1.259486	1.210106	1.191369	1.825179	0.992896	1.457632	1.053619	1.074135	1.087250	1.090908	1.641167	1.106396	1.351006	0.853923	1.288831	1.153617	1.173989	1.454532	1.424444	1.468321	1.343253	1.308466	1.467468	1.324287	1.592548	1.468910	1.469893	1.238263	1.510926	1.435702	1.602826	1.403339	1.456989	1.484130	1.471421	1.555118	1.425159	1.457199	1.462078	1.459153
chr14	71396464	71407140	71401802	1.350243	1.115004	1.371004	1.748991	1.597841	1.542211	1.127620	1.375171	1.326955	1.446073	1.570379	1.523823	1.435108	1.319343	1.362328	1.287693	1.339552	1.262114	1.436312	1.322912	1.335113	1.563409	1.341071	1.338607	1.626848	1.188617	1.298650	1.445577	1.128492	1.174247	1.375230	1.426934	1.425891	1.451216	1.605283	1.471350	1.359478	NaN	1.465120	1.297936	1.206305	1.371484	1.250780	1.263163	1.555779	1.208374	1.538738	1.647630	1.238441	1.353312	1.606090	1.238744	1.394714	1.402952	1.180013	1.675796	1.363768	1.500586	1.480367	1.397501	1.695422	1.674382	1.328840	1.380752	1.068153	1.420388	1.131244	1.430530	1.327264	1.396894	1.350589	1.526655	1.298212	1.488602	1.385983	1.461474	1.468856	1.357391	1.600719	1.504953	1.596129	1.047345	1.423763	1.306715	1.442048	1.434581	1.489427	1.377847	1.162365	1.380612	1.113745	1.292664	1.193986	1.597176	1.480515	0.954707	1.281435	1.284452	0.976101	1.248886	1.368887	0.808859	1.067135	1.009014	1.235274	0.857037	1.318691	1.019557	1.407254	1.548589	1.148811	1.662469	1.294184	1.291662	1.053360	1.234870	1.299921	1.180152	1.163744	0.813521	1.304486	1.321889	1.066531	1.158256	1.594268	1.425693	1.547302	0.925176	1.230613	1.343595	1.427351	1.348636	1.071179	1.274015	0.982439	1.318362	0.997413	1.262426	1.411929	1.230797	1.318548	1.200306	1.355858	0.876621	1.118660	1.089244	1.305145	1.235064	1.065843	0.844262	1.091681	1.318260	1.282477	1.276831	1.125698	1.078840	0.940526	1.417131	1.503809	1.070045	1.258235	1.214790	1.196825	1.832986	0.992496	1.462096	1.069954	1.088909	1.092594	1.102780	1.644915	1.114066	1.362310	0.855657	1.283424	1.160686	1.174571	1.446673	1.415876	1.458379	1.330198	1.305587	1.460004	1.317400	1.584436	1.459699	1.462225	1.228914	1.499661	1.429073	1.587901	1.396029	1.448938	1.469774	1.462045	1.551605	1.417348	1.456735	1.453179	1.454167
chr14	71407141	71417185	71412163	1.359433	1.123467	1.366753	1.748474	1.596689	1.544141	1.135095	1.378061	1.328033	1.442533	1.574279	1.526745	1.427717	1.315142	1.357100	NaN	1.344605	1.260434	1.436511	1.324830	1.335628	1.563310	1.341318	1.336188	1.627538	1.188066	1.298551	1.454278	1.129764	1.170758	1.371242	1.426897	1.422469	1.445946	1.602619	1.466658	1.361275	NaN	1.465685	1.302091	1.208550	1.365747	1.249196	1.259517	1.554209	1.201351	1.537286	1.655196	1.232675	1.353239	1.610252	1.239540	1.396839	1.403962	1.179086	1.677917	1.372731	1.494858	1.482034	1.403904	1.706319	1.673167	1.335826	1.389373	1.070684	1.426220	1.135984	1.426425	1.324458	1.396857	1.342057	1.532114	1.305515	1.495068	1.377633	1.465623	1.472658	1.353974	1.600632	1.507425	1.595996	1.034295	1.424988	1.309538	1.445560	1.439117	1.481891	1.376409	1.164297	1.390127	1.115414	1.300739	1.198244	1.590656	1.484452	0.961672	1.294871	1.285882	0.982187	1.245907	1.368392	0.822280	1.066061	1.008165	1.241455	0.864721	1.321818	1.015020	1.398329	1.553436	1.162716	1.661397	1.302731	1.301613	1.053314	1.239024	1.305155	1.186606	1.168189	0.820055	1.311129	1.322389	1.073965	1.159697	1.601512	1.427769	1.555299	0.929820	1.233156	1.344946	1.434161	1.354374	1.074273	1.280732	0.982583	1.311469	1.005798	1.262278	1.415123	1.236321	1.330431	1.203729	1.363714	0.872276	1.130467	1.096710	1.309777	1.230279	1.068907	0.840797	1.092591	1.316710	1.287832	1.278278	1.133949	1.088696	0.946335	1.423184	1.511820	1.069422	1.256267	1.218915	1.202000	1.839894	0.992310	1.465969	1.085543	1.103393	1.097363	1.114617	1.648015	1.120946	1.372705	0.856804	1.277548	1.167379	1.174614	1.437699	1.406312	1.447714	1.316218	1.301915	1.451395	1.309510	1.574987	1.449308	1.453422	1.218641	1.487113	1.421343	1.571520	1.387462	1.439755	1.454197	1.451608	1.546664	1.408560	1.455102	1.443156	1.448078
chr14	71417186	71428567	7.142288e+07	1.368253	1.131845	1.362172	1.747365	1.594799	1.545884	1.142783	1.380788	1.329357	1.438435	1.577698	1.528824	1.419679	1.310360	1.351081	1.274547	NaN	1.258228	1.436530	1.326146	1.335914	1.562450	1.341152	1.333290	1.627709	1.187127	1.298556	1.462638	1.131209	1.167111	1.366788	1.426143	1.418806	1.439953	1.599195	1.461514	1.362979	NaN	1.465509	1.305773	1.210661	1.359571	1.247694	1.255493	1.552055	1.193811	1.535311	1.662045	1.226714	1.352861	1.613707	1.240269	1.398848	1.404909	1.177624	1.679912	1.381537	1.488384	1.483309	1.409677	1.717081	1.670992	1.342350	1.398292	1.073582	1.431486	1.140976	1.421715	1.321427	1.396214	1.332791	1.537380	1.312727	1.500916	1.369170	1.469657	1.475867	1.350138	1.599533	1.509914	1.594739	1.021078	1.426149	1.312287	1.448891	1.443574	1.473214	1.374344	1.165782	1.399628	1.116753	1.308831	1.201961	1.583056	1.487331	0.968590	1.307816	1.287207	0.987821	1.242148	1.367287	0.835845	1.064217	1.007068	1.247522	0.871989	1.324644	1.010123	1.388014	1.557767	1.176378	1.658930	1.310887	1.310898	1.052575	1.243194	1.310482	1.192681	1.172131	0.826895	1.317292	1.322054	1.081822	1.160640	1.608142	1.429388	1.563031	0.934469	1.235192	1.345687	1.440252	1.359811	1.077272	1.287031	0.982340	1.303822	1.013934	1.261682	1.417862	1.241057	1.341614	1.206573	1.371329	0.867561	1.142296	1.104361	1.313609	1.224603	1.071367	0.836656	1.093018	1.314159	1.292569	1.278984	1.141697	1.098100	0.952612	1.428533	1.519616	1.068588	1.253366	1.222578	1.207098	1.846061	0.992388	1.469279	1.100972	1.118158	1.101655	1.126918	1.650479	1.127280	1.382502	0.857316	1.270878	1.173904	1.174043	1.428941	1.397141	1.437777	1.303200	1.298081	1.442952	1.301778	1.565642	1.439252	1.444796	1.208901	1.475087	1.413686	1.555970	1.378936	1.430800	1.439557	1.441604	1.541207	1.400064	1.452754	1.433468	1.441865
chr14	71428568	71438845	7.143371e+07	1.376416	1.139936	1.357299	1.745644	1.592177	1.547346	1.150474	1.383265	1.330876	1.433855	1.580496	1.529910	1.411185	1.305146	1.344383	1.267020	1.353777	1.255531	1.436337	1.326776	1.335946	1.560756	1.340560	1.329952	1.627351	1.185809	1.298654	1.470395	1.132802	1.163409	1.361919	1.424664	1.414992	1.433360	1.595078	1.456009	1.364592	NaN	1.464539	1.308834	1.212598	1.353086	1.246318	1.251187	1.549373	1.185941	1.532871	1.667943	1.220702	1.352179	1.616324	1.240905	1.400650	1.405748	1.175629	1.681723	1.389963	1.481267	1.484135	1.414635	1.727395	1.667863	1.348200	1.407293	1.076769	1.436028	1.146072	1.416487	1.318237	1.394961	1.323011	1.542255	1.319630	1.505927	1.360815	1.473461	1.478332	1.345970	1.597397	1.512353	1.592345	1.008075	1.427194	1.314883	1.451947	1.447854	1.463541	1.371707	1.166713	1.408402	1.117635	1.316315	1.204855	1.574903	1.488958	0.974940	1.319270	1.288361	0.992612	1.237870	1.365648	0.848513	1.061741	1.005816	1.253021	0.878314	1.326946	1.005208	1.377096	1.561218	1.188755	1.655262	1.318046	1.318800	1.051169	1.247095	1.315512	1.197931	1.175256	0.833584	1.322517	1.320889	1.089489	1.160987	1.613664	1.430426	1.569885	0.938804	1.236565	1.345784	1.445147	1.364526	1.079951	1.292436	0.981701	1.295962	1.021203	1.260679	1.419975	1.244651	1.351284	1.208604	1.378140	0.862832	1.153287	1.111614	1.316328	1.218451	1.073023	0.832157	1.092924	1.310790	1.296344	1.278874	1.148330	1.106349	0.958865	1.432781	1.526599	1.067622	1.249720	1.225490	1.211747	1.850991	0.992745	1.471713	1.115078	1.132065	1.105115	1.138746	1.652090	1.132633	1.390943	0.857133	1.263925	1.179735	1.172889	1.419710	1.387634	1.427714	1.290012	1.293839	1.434026	1.293587	1.555694	1.428724	1.435671	1.198891	1.462608	1.405517	1.539950	1.369790	1.421365	1.424611	1.431213	1.534904	1.391165	1.449627	1.423337	1.435080
chr14	71438846	71448845	7.144385e+07	1.383344	1.147178	1.352476	1.743471	1.589081	1.548400	1.157570	1.385326	1.332429	1.429186	1.582487	1.529974	1.402929	1.299985	1.337570	1.259508	1.357462	1.252583	1.435934	1.326721	1.335759	1.558388	1.339632	1.326462	1.626549	1.184261	1.298813	1.476982	1.134408	1.159946	1.357008	1.422648	1.411327	1.426729	1.590667	1.450585	1.366042	NaN	1.462910	1.311085	1.214243	1.346804	1.245147	1.246942	1.546438	1.178378	1.530222	1.672510	1.215098	1.351270	1.617975	1.241391	1.402104	1.406416	1.173292	1.683230	1.397424	1.474073	1.484494	1.418477	1.736504	1.664116	1.352981	1.415679	1.079963	1.439584	1.150858	1.411192	1.315131	1.393270	1.313507	1.546367	1.325692	1.509787	1.353195	1.476758	1.479897	1.341834	1.594480	1.514556	1.589105	0.996280	1.428029	1.317127	1.454530	1.451670	1.453668	1.368772	1.167114	1.415974	1.118041	1.322771	1.206844	1.566791	1.489437	0.980391	1.328684	1.289305	0.996386	1.233426	1.363664	0.859548	1.058893	1.004519	1.257664	0.883430	1.328634	1.000582	1.366409	1.563666	1.199207	1.650828	1.323886	1.324982	1.049272	1.250522	1.319957	1.202138	1.177470	0.839739	1.326589	1.319077	1.096453	1.160776	1.617878	1.430899	1.575498	0.942596	1.237278	1.345346	1.448689	1.368298	1.082179	1.296718	0.980746	1.288421	1.027250	1.259387	1.421438	1.247035	1.359045	1.209792	1.383800	0.858414	1.162853	1.118032	1.317901	1.212310	1.073871	0.827665	1.092379	1.306953	1.299062	1.278069	1.153553	1.113066	0.964643	1.435815	1.532407	1.066616	1.245671	1.227556	1.215719	1.854524	0.993323	1.473188	1.127105	1.144292	1.107610	1.149371	1.652838	1.136825	1.397651	0.856345	1.257212	1.184558	1.171304	1.407698	1.375463	1.415087	1.273436	1.288116	1.422387	1.282868	1.542649	1.415095	1.423755	1.186155	1.446599	1.394772	1.519512	1.357695	1.409088	1.405704	1.417860	1.526090	1.379629	1.444833	1.410242	1.425984
chr14	71448846	71458855	7.145385e+07	1.389484	1.154012	1.347448	1.740781	1.585403	1.549102	1.164448	1.387106	1.334059	1.424233	1.583833	1.529119	1.394523	1.294682	1.330362	1.251658	1.360695	1.249269	1.435287	1.326043	1.335379	1.555299	1.338365	1.322687	1.625320	1.182442	1.299007	1.482805	1.136105	1.156539	1.351819	1.420068	1.407627	1.419773	1.585831	1.444989	1.367449	NaN	1.460619	1.312723	1.215705	1.340420	1.244090	1.242553	1.543168	1.170768	1.527282	1.676099	1.209608	1.350106	1.618847	1.241733	1.403285	1.406965	1.170550	1.684538	1.404388	1.466465	1.484455	1.421513	1.744942	1.659674	1.357023	1.423887	1.083303	1.442450	1.155561	1.405622	1.311942	1.391138	1.303819	1.549956	1.331246	1.512798	1.345879	1.479734	1.480695	1.337551	1.590744	1.516635	1.584989	0.985046	1.428678	1.319142	1.456814	1.455266	1.443157	1.365461	1.167052	1.423126	1.117990	1.328854	1.208137	1.557901	1.488880	0.985507	1.337030	1.290127	0.999557	1.228379	1.361162	0.870059	1.055406	1.003046	1.261917	0.887888	1.329881	0.995755	1.354917	1.565352	1.208817	1.645233	1.329031	1.330082	1.046706	1.253841	1.324277	1.205737	1.179019	0.846000	1.329920	1.316442	1.103381	1.159974	1.621246	1.430863	1.580426	0.946242	1.237420	1.344369	1.451261	1.371506	1.084185	1.300338	0.979367	1.280424	1.032703	1.257668	1.422433	1.248486	1.365745	1.210260	1.388878	0.853887	1.172003	1.124256	1.318491	1.205598	1.074003	0.822757	1.091317	1.302304	1.301043	1.276516	1.157907	1.118960	0.970474	1.437985	1.537628	1.065477	1.240837	1.228988	1.219440	1.857045	0.994171	1.473815	1.138273	1.156061	1.109382	1.159850	1.652798	1.140333	1.403296	0.854863	1.250091	1.188855	1.169136	1.394910	1.362722	1.402110	1.256348	1.281840	1.409977	1.271394	1.528660	1.400648	1.411026	1.172884	1.429783	1.383219	1.498135	1.344620	1.396011	1.386103	1.403802	1.516119	1.367371	1.439022	1.396383	1.416033
chr14	71458856	71468870	71463863	1.394927	1.160544	1.342148	1.737531	1.581082	1.549430	1.171191	1.388617	1.335772	1.418950	1.584534	1.527339	1.385877	1.289222	1.322703	1.243375	1.363521	1.245551	1.434355	1.324739	1.334811	1.551456	1.336749	1.318594	1.623674	1.180318	1.299207	1.487926	1.137912	1.153142	1.346287	1.416898	1.403849	1.412410	1.580537	1.439158	1.368862	NaN	1.457650	1.313793	1.217004	1.333858	1.243111	1.237951	1.539557	1.163051	1.524021	1.678762	1.204169	1.348672	1.618962	1.241892	1.404184	1.407409	1.167381	1.685667	1.410958	1.458346	1.484010	1.423808	1.752803	1.654519	1.360376	1.432001	1.086815	1.444691	1.160212	1.399740	1.308615	1.388575	1.293842	1.553051	1.336323	1.515001	1.338778	1.482407	1.480717	1.333077	1.586161	1.518592	1.579985	0.974254	1.429114	1.320923	1.458842	1.458691	1.431886	1.361765	1.166534	1.429761	1.117464	1.334462	1.208701	1.548341	1.487312	0.990221	1.344180	1.290805	1.002093	1.222791	1.358198	0.879892	1.051338	1.001399	1.265703	0.891620	1.330664	0.990783	1.342796	1.566225	1.217455	1.638574	1.333415	1.334016	1.043513	1.257015	1.328427	1.208671	1.179871	0.852279	1.332436	1.313005	1.110129	1.158570	1.623721	1.430312	1.584587	0.949685	1.236987	1.342890	1.452831	1.374097	1.085938	1.303250	0.977562	1.272058	1.037489	1.255533	1.422959	1.248987	1.371307	1.209986	1.393289	0.849349	1.180630	1.130184	1.318068	1.198452	1.073414	0.817526	1.089735	1.296932	1.302275	1.274249	1.161334	1.123954	0.976227	1.439273	1.542171	1.064220	1.235301	1.229756	1.222863	1.858527	0.995271	1.473530	1.148405	1.167175	1.110377	1.170021	1.651938	1.143139	1.407759	0.852682	1.242681	1.192545	1.166408	1.381494	1.349566	1.388916	1.238895	1.275115	1.396945	1.259313	1.513892	1.385537	1.397634	1.159219	1.412338	1.370998	1.476024	1.330732	1.382285	1.366003	1.389187	1.505166	1.354511	1.432313	1.381914	1.405356
chr14	71468871	71478924	7.147390e+07	1.399664	1.166793	1.336590	1.733699	1.576106	1.549344	1.177800	1.389833	1.337566	1.413355	1.584571	1.524633	1.377001	1.283652	1.314629	1.234651	1.365933	1.241432	1.433110	1.322806	1.334057	1.546851	1.334791	1.314195	1.621629	1.177872	1.299390	1.492319	1.139829	1.149752	1.340407	1.413133	1.399999	1.404640	1.574804	1.433088	1.370310	NaN	1.453994	1.314306	1.218147	1.327104	1.242188	1.233121	1.535633	1.155258	1.520442	1.680487	1.198788	1.346947	1.618327	1.241828	1.404773	1.407738	1.163793	1.686608	1.417139	1.449719	1.483139	1.425386	1.760067	1.648686	1.363024	1.439989	1.090490	1.446327	1.164786	1.393556	1.305129	1.385609	1.283592	1.555628	1.340882	1.516390	1.331894	1.484752	1.479942	1.328424	1.580729	1.520396	1.574116	0.963940	1.429313	1.322430	1.460624	1.461950	1.419854	1.357710	1.165557	1.435889	1.116445	1.339595	1.208517	1.538076	1.484732	0.994545	1.350114	1.291347	1.003994	1.216626	1.354784	0.889055	1.046684	0.999560	1.269001	0.894625	1.330975	0.985641	1.330019	1.566243	1.225132	1.630830	1.337043	1.336777	1.039693	1.260057	1.332440	1.210924	1.180013	0.858593	1.334095	1.308729	1.116659	1.156539	1.625294	1.429232	1.587979	0.952934	1.235969	1.340918	1.453386	1.376063	1.087435	1.305459	0.975314	1.263263	1.041618	1.252953	1.423020	1.248526	1.375745	1.208940	1.397030	0.844819	1.188756	1.135816	1.316600	1.190889	1.072097	0.811973	1.087611	1.290822	1.302772	1.271258	1.163836	1.128047	0.981872	1.439673	1.546019	1.062846	1.229040	1.229845	1.225999	1.858972	0.996626	1.472277	1.157499	1.177626	1.110559	1.179900	1.650217	1.145273	1.411008	0.849756	1.234967	1.195613	1.163095	1.366828	1.335392	1.374900	1.220236	1.267654	1.382694	1.246080	1.497656	1.369046	1.382961	1.144519	1.393447	1.357546	1.452127	1.315399	1.367266	1.344460	1.373331	1.492757	1.340435	1.424420	1.366160	1.393455
chr14	71478925	71489153	71484039	1.403705	1.172815	1.330741	1.729216	1.570426	1.548805	1.184311	1.390724	1.339443	1.407426	1.583926	1.520970	1.367830	1.277976	1.306124	1.225409	1.367941	1.236878	1.431516	1.320224	1.333106	1.541435	1.332482	1.309468	1.619190	1.175073	1.299541	1.495968	1.141861	1.146349	1.334126	1.408724	1.396047	1.396398	1.568598	1.426735	1.371825	NaN	1.449606	1.314272	1.219141	1.320072	1.241292	1.227999	1.531386	1.147366	1.516507	1.681261	1.193433	1.344884	1.616940	1.241507	1.405023	1.407939	1.159774	1.687348	1.422963	1.440521	1.481802	1.426273	1.766752	1.642163	1.364957	1.447873	1.094345	1.447379	1.169289	1.387024	1.301431	1.382248	1.273005	1.557675	1.344906	1.516973	1.325172	1.486748	1.478335	1.323568	1.574386	1.522022	1.567359	0.954065	1.429262	1.323622	1.462171	1.465067	1.406981	1.353287	1.164110	1.441535	1.114915	1.344270	1.207556	1.527012	1.481106	0.998499	1.354803	1.291774	1.005248	1.209806	1.350909	0.897576	1.041419	0.997504	1.271792	0.896912	1.330786	0.980276	1.316492	1.565345	1.231874	1.621925	1.339923	1.338359	1.035222	1.262992	1.336383	1.212474	1.179435	0.864973	1.334842	1.303550	1.122969	1.153850	1.625938	1.427601	1.590603	0.956004	1.234341	1.338457	1.452899	1.377399	1.088667	1.306982	0.972594	1.253938	1.045099	1.249867	1.422614	1.247083	1.379068	1.207072	1.400105	0.840294	1.196413	1.141170	1.314040	1.182881	1.070037	0.806065	1.084901	1.283916	1.302534	1.267505	1.165408	1.131239	0.987383	1.439177	1.549161	1.061350	1.221977	1.229234	1.228865	1.858370	0.998258	1.469991	1.165577	1.187442	1.109874	1.189548	1.647587	1.146771	1.413013	0.846016	1.226899	1.198049	1.159149	1.351025	1.320332	1.360209	1.200519	1.259518	1.367343	1.231801	1.480065	1.351290	1.367114	1.128910	1.373257	1.342960	1.426634	1.298730	1.351061	1.321655	1.356355	1.478978	1.325237	1.415377	1.349241	1.380401
chr14	71489154	71499153	7.149415e+07	1.406976	1.178538	1.324683	1.724111	1.564131	1.547797	1.190627	1.391244	1.341363	1.401270	1.582614	1.516394	1.358497	1.272321	1.297360	1.215773	1.369511	1.231944	1.429572	1.317049	1.331967	1.535275	1.329853	1.304498	1.616421	1.171946	1.299658	1.498775	1.143961	1.143003	1.327525	1.403724	1.392032	1.387811	1.562014	1.420193	1.373399	NaN	1.444537	1.313707	1.219970	1.312828	1.240419	1.222630	1.526896	1.139514	1.512244	1.681053	1.188197	1.342474	1.614819	1.240902	1.404897	1.407985	1.155398	1.687843	1.428329	1.430887	1.479983	1.426483	1.772722	1.635078	1.366144	1.455519	1.098316	1.447845	1.173623	1.380241	1.297548	1.378566	1.262250	1.559138	1.348300	1.516745	1.318688	1.488345	1.475907	1.318589	1.567207	1.523410	1.559854	0.944793	1.428924	1.324432	1.463450	1.468007	1.393466	1.348577	1.162218	1.446575	1.112916	1.348377	1.205824	1.515376	1.476523	1.001995	1.358109	1.292096	1.005818	1.202453	1.346668	0.905250	1.035670	0.995257	1.273973	0.898435	1.330079	0.974780	1.302504	1.563499	1.237527	1.612034	1.342003	1.338726	1.030208	1.265766	1.340213	1.213251	1.178145	0.871266	1.334598	1.297572	1.128892	1.150559	1.625607	1.425444	1.592384	0.958833	1.232128	1.335582	1.451363	1.378069	1.089593	1.307810	0.969453	1.244232	1.047847	1.246310	1.421751	1.244687	1.381210	1.204388	1.402445	0.835895	1.203401	1.146118	1.310414	1.174620	1.067295	0.799937	1.081641	1.276357	1.301578	1.263058	1.165995	1.133449	0.992582	1.437794	1.551509	1.059764	1.214235	1.227940	1.231400	1.856750	1.000161	1.466682	1.172457	1.196387	1.108287	1.198753	1.644099	1.147633	1.413716	0.841504	1.218643	1.199787	1.154635	1.319902	1.291343	1.332596	1.162798	1.243221	1.337214	1.203636	1.445099	1.316325	1.335803	1.098847	1.333978	1.313960	1.377141	1.265497	1.319070	1.277923	1.323226	1.450693	1.295158	1.395991	1.316083	1.353974
chr14	71499154	71511194	71505174	1.409655	1.184477	1.317828	1.717801	1.556595	1.546143	1.197304	1.391367	1.343492	1.394329	1.580454	1.510359	1.348143	1.266232	1.287573	1.204805	1.370721	1.226130	1.427049	1.312942	1.330535	1.527701	1.326620	1.298828	1.613064	1.168159	1.299756	1.500840	1.146303	1.139441	1.319953	1.397592	1.387557	1.378062	1.554401	1.412835	1.375187	NaN	1.438238	1.312513	1.220697	1.304643	1.239480	1.216460	1.521749	1.131017	1.507192	1.679703	1.182636	1.339412	1.611678	1.239890	1.404306	1.407847	1.150237	1.688072	1.433646	1.419892	1.477439	1.425991	1.778399	1.626750	1.366629	1.463567	1.102777	1.447709	1.178132	1.372567	1.293070	1.374209	1.250348	1.560061	1.351256	1.515596	1.311849	1.489620	1.472326	1.313035	1.558418	1.524617	1.550894	0.935358	1.428182	1.324840	1.464532	1.471011	1.378019	1.343139	1.159652	1.451386	1.110236	1.352202	1.203077	1.502100	1.470510	1.005287	1.360163	1.292354	1.005679	1.193863	1.341660	0.912631	1.028906	0.992582	1.275631	0.899256	1.328721	0.968632	1.286799	1.560408	1.242474	1.600173	1.343395	1.337806	1.024181	1.268611	1.344290	1.213224	1.175963	0.877978	1.333186	1.290231	1.134884	1.146319	1.624143	1.422522	1.593368	0.961669	1.229073	1.332025	1.448526	1.378068	1.090251	1.307975	0.965564	1.233213	1.050004	1.241898	1.420309	1.241039	1.382265	1.200551	1.404184	0.831281	1.210222	1.151042	1.305280	1.165383	1.063600	0.793037	1.077478	1.267431	1.299778	1.257449	1.165529	1.134755	0.997817	1.435316	1.553167	1.057934	1.205060	1.225806	1.233789	1.853905	1.002568	1.461927	1.178614	1.205131	1.105521	1.208263	1.639361	1.147913	1.413028	0.835726	1.209445	1.200888	1.149090	1.295705	1.269005	1.311536	1.133799	1.230467	1.313844	1.181734	1.417797	1.289137	1.311428	1.075673	1.303592	1.291331	1.338859	1.239545	1.294173	1.244271	1.297554	1.428380	1.271711	1.380456	1.290350	1.333209
chr14	71511195	71521246	7.151622e+07	1.411386	1.190144	1.310685	1.710659	1.548388	1.543905	1.203790	1.391019	1.345642	1.387178	1.577593	1.503210	1.337608	1.260262	1.277598	1.193334	1.371408	1.219857	1.424091	1.308187	1.328943	1.519205	1.322990	1.292933	1.609405	1.163971	1.299830	1.501822	1.148687	1.135988	1.311996	1.390734	1.382947	1.367904	1.546334	1.405238	1.377047	NaN	1.431133	1.310734	1.221249	1.296127	1.238543	1.209914	1.516346	1.122602	1.501682	1.677175	1.177242	1.335857	1.607663	1.238478	1.403222	1.407501	1.144682	1.687950	1.438404	1.408399	1.474318	1.424784	1.783187	1.617799	1.366321	1.471317	1.107375	1.446916	1.182399	1.364613	1.288296	1.369512	1.238264	1.560277	1.353413	1.513528	1.305209	1.490417	1.467775	1.307342	1.548617	1.525478	1.541192	0.926605	1.427002	1.324730	1.465273	1.473797	1.361837	1.337401	1.156485	1.455578	1.106992	1.355389	1.199374	1.487976	1.463364	1.008111	1.360637	1.292563	1.004736	1.184515	1.336150	0.919112	1.021518	0.989597	1.276553	0.899226	1.326712	0.962172	1.270339	1.556098	1.246251	1.586943	1.343908	1.335523	1.017479	1.271332	1.348357	1.212264	1.172940	0.884623	1.330511	1.281948	1.140494	1.141317	1.621489	1.418961	1.593343	0.964339	1.225288	1.327983	1.444416	1.377309	1.090544	1.307410	0.961117	1.221484	1.051301	1.236825	1.418315	1.236254	1.382040	1.195675	1.405129	0.826801	1.216311	1.155560	1.298813	1.155749	1.059143	0.785778	1.072600	1.257657	1.297190	1.250936	1.163905	1.134934	1.002639	1.431788	1.553886	1.055945	1.194951	1.222922	1.235838	1.849899	1.005400	1.455852	1.183502	1.212976	1.101580	1.217403	1.633578	1.147565	1.410800	0.828936	1.199833	1.201165	1.142785	1.276813	1.251843	1.295682	1.111633	1.220388	1.295693	1.164631	1.396299	1.267900	1.292348	1.057862	1.280093	1.273543	1.309251	1.219118	1.274695	1.218490	1.277628	1.410506	1.253298	1.367669	1.270321	1.316677
chr14	71521247	71531246	7.152625e+07	1.412109	1.195064	1.303966	1.703440	1.540419	1.541370	1.209495	1.390284	1.347599	1.380567	1.574462	1.495779	1.327951	1.255009	1.268473	1.182509	1.371577	1.213788	1.421019	1.303351	1.327396	1.510727	1.319355	1.287444	1.605884	1.159829	1.299878	1.501733	1.150870	1.132972	1.304482	1.383894	1.378651	1.358373	1.538662	1.398148	1.378788	NaN	1.424025	1.308622	1.221598	1.288141	1.237690	1.203646	1.511238	1.115082	1.496290	1.673863	1.172531	1.332193	1.603268	1.236833	1.401800	1.406999	1.139326	1.687529	1.442226	1.397600	1.471008	1.423106	1.786721	1.609181	1.365396	1.478074	1.111650	1.445630	1.186016	1.357197	1.283707	1.364990	1.227189	1.559857	1.354650	1.510891	1.299342	1.490737	1.462833	1.302063	1.538887	1.525946	1.531851	0.919278	1.425515	1.324167	1.465631	1.476101	1.346601	1.331971	1.153098	1.458800	1.103586	1.357646	1.195210	1.474547	1.455982	1.010252	1.359671	1.292750	1.003168	1.175448	1.330753	0.924154	1.014352	0.986631	1.276726	0.898473	1.324332	0.956076	1.254893	1.551124	1.248617	1.573848	1.343602	1.332302	1.010896	1.273680	1.352014	1.210569	1.169498	0.890502	1.326966	1.273717	1.145193	1.136150	1.618062	1.415197	1.592413	0.966629	1.221250	1.323949	1.439595	1.375962	1.090457	1.306285	0.956640	1.210283	1.051684	1.231666	1.416028	1.230961	1.380744	1.190371	1.405311	0.822905	1.221129	1.159249	1.291840	1.146747	1.054503	0.778945	1.067601	1.248162	1.294193	1.244283	1.161435	1.134099	1.006571	1.427692	1.553681	1.054006	1.185053	1.219703	1.237393	1.845281	1.008353	1.449210	1.186801	1.219220	1.096976	1.225292	1.627492	1.146755	1.407437	0.821944	1.190797	1.200680	1.136445	1.257442	1.234384	1.279753	1.089176	1.209987	1.277154	1.147106	1.374133	1.246110	1.272754	1.039754	1.256136	1.255235	1.279054	1.198078	1.254694	1.192321	1.257258	1.391940	1.234341	1.354204	1.249813	1.299545
chr14	71531247	71541358	7.153630e+07	1.412015	1.199808	1.297017	1.695489	1.531968	1.538348	1.215037	1.389143	1.349574	1.373867	1.570866	1.487456	1.318219	1.249945	1.259318	1.171257	1.371314	1.207363	1.417562	1.298045	1.325776	1.501523	1.315391	1.281844	1.602206	1.155343	1.299898	1.500688	1.153071	1.130080	1.296691	1.376448	1.374235	1.348548	1.530678	1.390842	1.380588	NaN	1.416305	1.306045	1.221810	1.279904	1.236840	1.197049	1.505943	1.107682	1.490519	1.669584	1.168013	1.328101	1.598147	1.234823	1.399951	1.406323	1.133677	1.686804	1.445609	1.386466	1.467248	1.420908	1.789450	1.600106	1.363891	1.484598	1.116046	1.443807	1.189378	1.349601	1.278868	1.360234	1.216009	1.558859	1.355189	1.507557	1.293586	1.490692	1.457128	1.296659	1.528366	1.526117	1.522051	0.912536	1.423604	1.323148	1.465681	1.478165	1.330860	1.326346	1.149234	1.461462	1.099757	1.359252	1.190313	1.460574	1.447802	1.012001	1.357397	1.292976	1.000926	1.165854	1.325008	0.928416	1.006801	0.983433	1.276258	0.897064	1.321443	0.949779	1.239021	1.545145	1.249974	1.559770	1.342590	1.328023	1.003886	1.275914	1.355636	1.208095	1.165419	0.896215	1.322344	1.264867	1.149506	1.130402	1.613692	1.410952	1.590619	0.968820	1.216662	1.319602	1.433756	1.373999	1.090007	1.304618	0.951768	1.198551	1.051303	1.225969	1.413286	1.224789	1.378441	1.184246	1.404888	0.819188	1.225267	1.162532	1.283865	1.137537	1.049349	0.771911	1.062087	1.238126	1.290605	1.236947	1.158037	1.132321	1.010056	1.422754	1.552644	1.051939	1.174499	1.215949	1.238674	1.839749	1.011693	1.441509	1.189051	1.224619	1.091404	1.232779	1.620669	1.145534	1.402826	0.814192	1.181449	1.199497	1.129537	1.237845	1.216828	1.263930	1.066708	1.199403	1.258477	1.129393	1.351584	1.224047	1.252901	1.021573	1.232034	1.236648	1.248660	1.176707	1.234428	1.166086	1.236702	1.372945	1.215082	1.340267	1.229086	1.282045
chr14	71541359	71551506	7.154643e+07	1.411113	1.204422	1.289818	1.686773	1.523020	1.534830	1.220431	1.387591	1.351575	1.367090	1.566845	1.478234	1.308411	1.245090	1.250154	1.159526	1.370618	1.200570	1.413709	1.292280	1.324113	1.491584	1.311090	1.276143	1.598400	1.150488	1.299873	1.498665	1.155310	1.127323	1.288610	1.368371	1.369686	1.338417	1.522399	1.383270	1.382453	NaN	1.407982	1.303005	1.221895	1.271384	1.235996	1.190106	1.500473	1.100395	1.484364	1.664337	1.163700	1.323569	1.592277	1.232418	1.397653	1.405473	1.127738	1.685763	1.448600	1.374996	1.463028	1.418217	1.791340	1.590565	1.361820	1.490928	1.120614	1.441439	1.192481	1.341820	1.273769	1.355243	1.204706	1.557290	1.355011	1.503538	1.287892	1.490293	1.450663	1.291105	1.517039	1.525981	1.511827	0.906377	1.421239	1.321658	1.465410	1.479972	1.314610	1.320525	1.144860	1.463576	1.095467	1.360165	1.184665	1.445929	1.438774	1.013384	1.353811	1.293277	0.997991	1.155665	1.318883	0.931961	0.998825	0.979991	1.275127	0.895018	1.318023	0.943248	1.222605	1.538092	1.250318	1.544598	1.340886	1.322658	0.996406	1.278045	1.359250	1.204829	1.160682	0.901811	1.316566	1.255360	1.153454	1.124033	1.608342	1.406191	1.587930	0.970961	1.211497	1.314921	1.426853	1.371396	1.089167	1.302426	0.946468	1.186148	1.050140	1.219657	1.410044	1.217682	1.375128	1.177247	1.403887	0.815635	1.228769	1.165426	1.274846	1.128057	1.043669	0.764629	1.056012	1.227496	1.286397	1.228862	1.153675	1.129576	1.013105	1.416922	1.550738	1.049721	1.163210	1.211642	1.239723	1.833246	1.015486	1.432682	1.190302	1.229213	1.084818	1.239929	1.613083	1.143934	1.396943	0.805628	1.171679	1.197586	1.122000	1.217329	1.198536	1.247646	1.043435	1.188265	1.239017	1.110869	1.327847	1.200928	1.232088	1.002671	1.206953	1.217126	1.217001	1.154263	1.213181	1.138850	1.215231	1.352863	1.194834	1.325382	1.207408	1.263559
chr14	71551507	71561506	7.155651e+07	1.409449	1.208882	1.282478	1.677412	1.513707	1.530877	1.225594	1.385662	1.353566	1.360359	1.562515	1.468277	1.298688	1.240540	1.241158	1.147479	1.369506	1.193503	1.409513	1.286166	1.322470	1.481085	1.306529	1.270450	1.594564	1.145325	1.299783	1.495701	1.157561	1.124770	1.280356	1.359803	1.365065	1.328135	1.513984	1.375518	1.384351	NaN	1.399218	1.299564	1.221849	1.262697	1.235165	1.182924	1.494941	1.093325	1.477928	1.658230	1.159688	1.318682	1.585751	1.229627	1.394923	1.404453	1.121621	1.684403	1.451200	1.363386	1.458423	1.415105	1.792347	1.580698	1.359237	1.497001	1.125319	1.438569	1.195273	1.333973	1.268485	1.350103	1.193449	1.555198	1.354108	1.498927	1.282314	1.489561	1.443573	1.285464	1.505097	1.525529	1.501387	0.900895	1.418447	1.319720	1.464806	1.481503	1.298119	1.314598	1.140099	1.465083	1.090823	1.360318	1.178451	1.430994	1.429167	1.014380	1.349054	1.293673	0.994467	1.145177	1.312556	0.934742	0.990656	0.976431	1.273360	0.892426	1.314157	0.936678	1.206100	1.530158	1.249645	1.528753	1.338566	1.316381	0.988666	1.279999	1.362757	1.200889	1.155434	0.907149	1.309768	1.245494	1.156929	1.117242	1.602172	1.401039	1.584421	0.973024	1.205915	1.310036	1.419095	1.368216	1.087938	1.299812	0.940905	1.173373	1.048234	1.212886	1.406379	1.209839	1.370937	1.169580	1.402377	0.812356	1.231568	1.167865	1.265052	1.118568	1.037645	0.757310	1.049537	1.216595	1.281694	1.220252	1.148480	1.125950	1.015645	1.410364	1.547996	1.047417	1.151502	1.206925	1.240550	1.825946	1.019658	1.422988	1.190568	1.232895	1.077425	1.246570	1.604980	1.142031	1.389993	0.796524	1.161727	1.194997	1.114038	1.195862	1.179457	1.230871	1.019325	1.176542	1.218758	1.091505	1.302864	1.176711	1.210277	0.983011	1.180880	1.196634	1.184030	1.130719	1.190913	1.110563	1.192808	1.331662	1.173549	1.309528	1.184739	1.244048
chr14	71561507	71571507	71566507	1.407079	1.213196	1.275030	1.667446	1.504079	1.526502	1.230504	1.383373	1.355520	1.353715	1.557944	1.457648	1.289091	1.236324	1.232396	1.135162	1.367991	1.186180	1.404985	1.279751	1.320889	1.470099	1.301745	1.264798	1.590748	1.139866	1.299610	1.491841	1.159815	1.122451	1.271958	1.350800	1.360378	1.317745	1.505476	1.367594	1.386277	NaN	1.390088	1.295764	1.221655	1.253865	1.234339	1.175517	1.489395	1.086484	1.471237	1.651340	1.156014	1.313480	1.578626	1.226451	1.391768	1.403258	1.115384	1.682712	1.453454	1.351700	1.453469	1.411616	1.792469	1.570527	1.356185	1.502828	1.130151	1.435221	1.197749	1.326101	1.263047	1.344826	1.182267	1.552617	1.352485	1.493786	1.276842	1.488529	1.435929	1.279734	1.492618	1.524764	1.490820	0.896089	1.415246	1.317350	1.463864	1.482760	1.281475	1.308590	1.134956	1.466000	1.085806	1.359700	1.171688	1.415719	1.418989	1.015017	1.343176	1.294188	0.990386	1.134383	1.306010	0.936828	0.982294	0.972769	1.270965	0.889327	1.309839	0.930068	1.189466	1.521324	1.247983	1.512208	1.335667	1.309226	0.980659	1.281761	1.366178	1.196323	1.149687	0.912255	1.301932	1.235288	1.159960	1.110040	1.595205	1.395478	1.580103	0.975036	1.199931	1.304936	1.410506	1.364450	1.086305	1.296819	0.935090	1.160163	1.045610	1.205642	1.402280	1.201254	1.365924	1.161257	1.400403	0.809349	1.233725	1.169878	1.254485	1.109031	1.031300	0.749931	1.042653	1.205426	1.276501	1.211110	1.142479	1.121471	1.017713	1.403090	1.544420	1.045032	1.139360	1.201812	1.241197	1.817839	1.024227	1.412447	1.189925	1.235721	1.069261	1.252751	1.596387	1.139849	1.382031	0.786917	1.151555	1.191742	1.105634	1.174418	1.160439	1.214342	0.995470	1.164755	1.198627	1.072175	1.277761	1.152503	1.188461	0.963475	1.155025	1.176105	1.151245	1.107159	1.168641	1.082499	1.170451	1.310323	1.152185	1.293447	1.162107	1.224405
chr14	71571508	71581507	7.157651e+07	1.404036	1.217395	1.267446	1.656836	1.494097	1.521674	1.235180	1.380726	1.357434	1.347145	1.553151	1.446311	1.279576	1.232421	1.223846	1.122512	1.366063	1.178555	1.400101	1.273026	1.319381	1.458595	1.296732	1.259171	1.586969	1.134071	1.299333	1.487097	1.162095	1.120377	1.263374	1.341338	1.355586	1.307189	1.496823	1.359427	1.388235	NaN	1.380571	1.291613	1.221294	1.244827	1.233507	1.167835	1.483829	1.079828	1.464252	1.643681	1.152675	1.307954	1.570894	1.222850	1.388176	1.401891	1.109036	1.680673	1.455402	1.339902	1.448160	1.407758	1.791707	1.559977	1.352678	1.508455	1.135133	1.431390	1.199918	1.318174	1.257443	1.339375	1.171073	1.549558	1.350146	1.488128	1.271421	1.487221	1.427720	1.273870	1.479579	1.523676	1.480106	0.891917	1.411635	1.314524	1.462577	1.483739	1.264610	1.302472	1.129437	1.466336	1.080411	1.358306	1.164387	1.400087	1.408259	1.015319	1.336231	1.294830	0.985781	1.123299	1.299224	0.938271	0.973759	0.969018	1.267951	0.885764	1.305083	0.923432	1.172695	1.511580	1.245355	1.494960	1.332221	1.301232	0.972382	1.283313	1.369535	1.191177	1.143463	0.917146	1.293050	1.224772	1.162572	1.102445	1.587468	1.389499	1.574987	0.977021	1.193566	1.299627	1.401121	1.360092	1.084251	1.293487	0.929035	1.146487	1.042293	1.197915	1.397735	1.191920	1.360154	1.152293	1.398002	0.806612	1.235289	1.171476	1.243150	1.099427	1.024662	0.742485	1.035353	1.193999	1.270822	1.201437	1.135703	1.116169	1.019347	1.395126	1.540017	1.042567	1.126774	1.196319	1.241696	1.808923	1.029199	1.401092	1.188440	1.237753	1.060363	1.258503	1.587331	1.137414	1.373116	0.776854	1.141127	1.187825	1.096774	1.152568	1.141082	1.197690	0.971382	1.152656	1.178218	1.052477	1.252028	1.127824	1.166200	0.943656	1.128886	1.155128	1.117977	1.083124	1.145919	1.054085	1.147705	1.288432	1.130307	1.276835	1.139056	1.204244
chr14	71581508	71591745	7.158663e+07	1.400318	1.221512	1.259661	1.645486	1.483667	1.516324	1.239659	1.377703	1.359316	1.340608	1.548131	1.434159	1.270059	1.228798	1.215452	1.109399	1.363680	1.170547	1.394808	1.265935	1.317964	1.446461	1.291449	1.253526	1.583217	1.127865	1.298928	1.481429	1.164450	1.118552	1.254517	1.331338	1.350622	1.296344	1.487935	1.350906	1.390232	NaN	1.370584	1.287086	1.220734	1.235460	1.232660	1.159777	1.478208	1.073291	1.456889	1.635215	1.149652	1.302061	1.562495	1.218747	1.384111	1.400344	1.102565	1.678253	1.457073	1.327906	1.442465	1.403501	1.790035	1.548912	1.348698	1.513938	1.140313	1.427055	1.201794	1.310120	1.251622	1.333695	1.159727	1.546002	1.347075	1.481915	1.265984	1.485658	1.418871	1.267818	1.465886	1.522238	1.469161	0.888338	1.407569	1.311194	1.460915	1.484423	1.247373	1.296185	1.123453	1.466082	1.074547	1.356076	1.156434	1.383856	1.396824	1.015294	1.328122	1.295615	0.980614	1.111784	1.292071	0.939112	0.964964	0.965121	1.264260	0.881712	1.299822	0.916701	1.155563	1.500763	1.241721	1.476740	1.328180	1.292293	0.963711	1.284651	1.372895	1.185394	1.136686	0.921888	1.282942	1.213827	1.164809	1.094355	1.578855	1.383003	1.568980	0.979030	1.186739	1.294040	1.390810	1.355058	1.081724	1.289792	0.922653	1.132120	1.038236	1.189573	1.392651	1.181665	1.353574	1.142557	1.395156	0.804123	1.236307	1.172672	1.230872	1.089611	1.017681	0.734869	1.027516	1.182146	1.264555	1.191078	1.128061	1.109962	1.020586	1.386363	1.534694	1.039982	1.113543	1.190364	1.242080	1.799028	1.034659	1.388777	1.186119	1.239046	1.050620	1.263918	1.577686	1.134726	1.363144	0.766224	1.130259	1.183161	1.087308	1.127213	1.118633	1.178589	0.943766	1.138471	1.154679	1.029589	1.221926	1.099192	1.140320	0.920765	1.098903	1.130701	1.079561	1.055215	1.119527	1.021368	1.121362	1.262826	1.104737	1.257258	1.112321	1.180652
chr14	71591746	71602730	71597238	1.395777	1.225674	1.251416	1.632969	1.472406	1.510202	1.244076	1.374192	1.361220	1.333908	1.542734	1.420716	1.260236	1.225365	1.206972	1.095356	1.360701	1.161848	1.388891	1.258222	1.316623	1.433236	1.285694	1.247662	1.579399	1.121004	1.298339	1.474587	1.166992	1.116969	1.245072	1.320454	1.345277	1.284795	1.478506	1.341697	1.392324	NaN	1.359757	1.282024	1.219900	1.225388	1.231771	1.151009	1.472356	1.066646	1.448846	1.625642	1.146880	1.295595	1.553116	1.213938	1.379399	1.398567	1.095805	1.675326	1.458508	1.315332	1.436181	1.398679	1.787332	1.536879	1.344096	1.519460	1.145874	1.422073	1.203423	1.301672	1.245376	1.327574	1.147806	1.541810	1.343150	1.474914	1.260339	1.483811	1.409057	1.261356	1.451064	1.520369	1.457628	0.885277	1.402876	1.307191	1.458787	1.484787	1.229173	1.289505	1.116710	1.465174	1.067907	1.352810	1.147433	1.366274	1.384157	1.014936	1.318421	1.296594	0.974656	1.099346	1.284206	0.939374	0.955559	0.960904	1.259664	0.876987	1.293795	0.909613	1.137360	1.488334	1.236864	1.456696	1.323330	1.281983	0.954233	1.285794	1.376429	1.178690	1.129048	0.926661	1.271043	1.202006	1.166740	1.085408	1.568945	1.375669	1.561747	0.981181	1.179140	1.287937	1.379082	1.349052	1.078559	1.285579	0.915645	1.116379	1.033208	1.180195	1.386748	1.169949	1.345888	1.131579	1.391729	0.801805	1.236798	1.173472	1.217066	1.079160	1.010089	0.726759	1.018752	1.169319	1.257360	1.179533	1.119181	1.102511	1.021482	1.376386	1.528123	1.037157	1.099025	1.183664	1.242382	1.787613	1.040891	1.374944	1.182831	1.239634	1.039569	1.269217	1.567016	1.131698	1.351645	0.754562	1.118425	1.177471	1.076764	1.096275	1.091245	1.155432	0.910338	1.121050	1.126068	1.001623	1.184995	1.064264	1.108702	0.892907	1.062606	1.100827	1.032822	1.021152	1.087307	0.981639	1.089256	1.231420	1.073381	1.233146	1.079706	1.151716
chr14	71602731	71612730	7.160773e+07	1.390687	1.229611	1.243219	1.620024	1.460973	1.503621	1.248160	1.370408	1.363012	1.327460	1.537294	1.406747	1.250718	1.222353	1.198947	1.081225	1.357273	1.152962	1.382678	1.250346	1.315467	1.419676	1.279806	1.241911	1.575765	1.113885	1.297553	1.466969	1.169603	1.115761	1.235600	1.309362	1.339840	1.273198	1.469100	1.332327	1.394379	NaN	1.348723	1.276734	1.218792	1.215159	1.230895	1.142005	1.466626	1.060271	1.440565	1.615537	1.144539	1.288959	1.543324	1.208677	1.374299	1.396676	1.089224	1.672037	1.459604	1.302966	1.429686	1.393586	1.783738	1.524523	1.339156	1.524687	1.151480	1.416763	1.204716	1.293359	1.239067	1.321365	1.136008	1.537231	1.338626	1.467533	1.254817	1.481818	1.398872	1.254851	1.436002	1.518174	1.446218	0.882935	1.397832	1.302721	1.456302	1.484774	1.211103	1.282833	1.109738	1.463668	1.060987	1.348708	1.138103	1.348730	1.371283	1.014289	1.307901	1.297699	0.968412	1.087030	1.276248	0.939047	0.946335	0.956718	1.254509	0.871982	1.287483	0.902760	1.119601	1.475296	1.231187	1.436434	1.318060	1.271149	0.944690	1.286623	1.379880	1.171603	1.121170	0.931052	1.258271	1.190325	1.168199	1.076330	1.558549	1.368069	1.553839	0.983326	1.171389	1.281819	1.366895	1.342519	1.074981	1.281206	0.908557	1.100529	1.027597	1.170509	1.380468	1.157674	1.337758	1.120233	1.388001	0.799846	1.236717	1.173782	1.202840	1.068933	1.002550	0.718820	1.009741	1.156532	1.249764	1.167703	1.109783	1.094394	1.021984	1.366017	1.520795	1.034323	1.084358	1.176756	1.242593	1.775529	1.047404	1.360747	1.178858	1.239475	1.028102	1.273982	1.556189	1.128621	1.339567	0.742829	1.106550	1.171190	1.065959	1.070722	1.068605	1.136426	0.883065	1.106537	1.102567	0.978454	1.154269	1.035448	1.082536	0.869955	1.032984	1.076071	0.994337	0.993019	1.060685	0.949003	1.062779	1.205304	1.047284	1.212999	1.052776	1.127665
chr14	71612731	71622735	71617733	1.385319	1.233172	1.235392	1.607205	1.449822	1.496834	1.251794	1.366535	1.364602	1.321483	1.532015	1.392817	1.241852	1.219843	1.191643	1.067575	1.353558	1.144253	1.376422	1.242630	1.314528	1.406306	1.274033	1.236467	1.572428	1.106809	1.296575	1.458957	1.172194	1.114948	1.226474	1.298543	1.334505	1.261990	1.460070	1.323162	1.396317	NaN	1.337918	1.271454	1.217445	1.205142	1.230060	1.133086	1.461214	1.054347	1.432370	1.605366	1.142661	1.282451	1.533566	1.203197	1.369039	1.394760	1.083114	1.668530	1.460341	1.291283	1.423262	1.388458	1.779495	1.512295	1.334114	1.529438	1.156890	1.411389	1.205665	1.285505	1.232926	1.315307	1.124766	1.532485	1.333771	1.460096	1.249601	1.479789	1.388761	1.248528	1.421307	1.515764	1.435375	0.881329	1.392665	1.297986	1.453583	1.484401	1.193856	1.276425	1.102760	1.461663	1.053975	1.343929	1.128775	1.331710	1.358628	1.013403	1.296973	1.298879	0.962129	1.075240	1.268426	0.938210	0.937559	0.952685	1.248992	0.866886	1.281112	0.896329	1.102799	1.462119	1.224971	1.416587	1.312573	1.260191	0.935352	1.287118	1.383161	1.164382	1.113312	0.934936	1.245087	1.179174	1.169175	1.067406	1.548041	1.360436	1.545537	0.985404	1.163739	1.275871	1.354685	1.335679	1.071113	1.276819	0.901587	1.085045	1.021629	1.160814	1.374015	1.145247	1.329532	1.108896	1.384132	0.798245	1.236128	1.173618	1.188660	1.059213	0.995321	0.711263	1.000749	1.144144	1.241979	1.155948	1.100213	1.085919	1.022129	1.355624	1.512988	1.031556	1.069979	1.169872	1.242726	1.763160	1.053964	1.346711	1.174411	1.238661	1.016614	1.278135	1.545543	1.125630	1.327352	0.731409	1.094969	1.164554	1.055209	1.048148	1.048576	1.119709	0.859290	1.093607	1.081929	0.957910	1.126937	1.010035	1.059374	0.849715	1.007146	1.054124	0.960423	0.968168	1.037168	0.920300	1.039423	1.182084	1.024040	1.195009	1.028991	1.106300
chr14	71622736	71632735	7.162774e+07	1.379468	1.236508	1.227593	1.593970	1.438451	1.489517	1.255170	1.362411	1.366032	1.315674	1.526645	1.378309	1.233197	1.217697	1.184674	1.053801	1.349407	1.135327	1.369854	1.234734	1.313739	1.392509	1.268122	1.231057	1.569204	1.099472	1.295333	1.450262	1.174891	1.114465	1.217274	1.287527	1.329001	1.250654	1.450981	1.313799	1.398227	NaN	1.326850	1.265962	1.215783	1.194855	1.229218	1.123815	1.455846	1.048555	1.423889	1.594719	1.141100	1.275805	1.523447	1.197274	1.363403	1.392734	1.077223	1.664645	1.460766	1.279755	1.416630	1.383083	1.774497	1.499611	1.328765	1.533942	1.162316	1.405749	1.206342	1.277744	1.226662	1.309126	1.113554	1.527384	1.328432	1.452281	1.244428	1.477652	1.378287	1.242078	1.406313	1.513056	1.424606	0.880311	1.387151	1.292784	1.450529	1.483659	1.176629	1.269979	1.095392	1.459073	1.046462	1.338230	1.118980	1.314241	1.345535	1.012247	1.285111	1.300173	0.955509	1.063364	1.260290	0.936879	0.928739	0.948583	1.242848	0.861451	1.274368	0.889951	1.086022	1.448141	1.217959	1.396094	1.306603	1.248560	0.925694	1.287301	1.386456	1.156646	1.105067	0.938535	1.230823	1.167976	1.169730	1.058145	1.536885	1.352344	1.536406	0.987518	1.155786	1.269765	1.341837	1.328164	1.066738	1.272177	0.894341	1.069075	1.015014	1.150589	1.367060	1.132022	1.320847	1.096977	1.379948	0.796867	1.235052	1.172973	1.173792	1.049443	0.988030	0.703648	0.991284	1.131451	1.233567	1.143625	1.089986	1.076665	1.021963	1.344667	1.504309	1.028690	1.055109	1.162662	1.242801	1.749829	1.060885	1.332154	1.169310	1.237198	1.004520	1.281949	1.534495	1.122593	1.314384	0.719706	1.083035	1.157228	1.043904	1.024882	1.027899	1.102500	0.835082	1.080188	1.060772	0.936660	1.098624	0.983901	1.035457	0.828876	0.980807	1.031439	0.925519	0.942558	1.012941	0.890799	1.015381	1.158035	0.999909	1.176316	1.004485	1.084195
chr14	71632736	71642759	7.163775e+07	1.373142	1.239571	1.219864	1.580365	1.426870	1.481643	1.258286	1.358038	1.367262	1.310026	1.521178	1.363234	1.224738	1.215913	1.178021	1.039934	1.344818	1.126179	1.362970	1.226671	1.313078	1.378274	1.262086	1.225674	1.566070	1.091887	1.293782	1.440933	1.177698	1.114310	1.208004	1.276341	1.323307	1.239199	1.441820	1.304269	1.400104	NaN	1.315524	1.260273	1.213777	1.184284	1.228360	1.114160	1.450510	1.042864	1.415117	1.583614	1.139812	1.269059	1.513004	1.190918	1.357415	1.390588	1.071596	1.660370	1.460866	1.268420	1.409799	1.377458	1.768775	1.486450	1.323124	1.538181	1.167718	1.399882	1.206748	1.270085	1.220273	1.302833	1.102386	1.521939	1.322640	1.444085	1.239298	1.475427	1.367464	1.235482	1.391032	1.510062	1.413938	0.879859	1.381282	1.287107	1.447148	1.482525	1.159433	1.263490	1.087414	1.455786	1.038198	1.331390	1.108479	1.295844	1.331684	1.010765	1.272008	1.301599	0.948403	1.051167	1.251605	0.935024	0.919672	0.944321	1.235910	0.855543	1.267079	0.883466	1.068881	1.433009	1.209967	1.374459	1.300008	1.235962	0.915440	1.287122	1.389832	1.148163	1.096237	0.941897	1.215075	1.156485	1.169823	1.048292	1.524775	1.343532	1.526158	0.989706	1.147330	1.263346	1.328043	1.319742	1.061688	1.267143	0.886617	1.052190	1.007555	1.139559	1.359413	1.117658	1.311525	1.084163	1.375348	0.795655	1.233450	1.171764	1.157864	1.039368	0.980523	0.695769	0.981072	1.118118	1.224260	1.130397	1.078834	1.066361	1.021483	1.332861	1.494489	1.025643	1.039379	1.154944	1.242819	1.735114	1.068319	1.316776	1.163421	1.235010	0.991531	1.285511	1.522759	1.119467	1.300322	0.707454	1.070424	1.148992	1.031708	1.003556	1.008903	1.086717	0.813181	1.067792	1.041496	0.917100	1.072545	0.960011	1.013491	0.809786	0.956932	1.010579	0.893550	0.919089	0.990749	0.863811	0.993369	1.135885	0.977618	1.159041	0.982027	1.063862
chr14	71642760	71652775	7.164777e+07	1.366350	1.242303	1.212239	1.566456	1.415099	1.473194	1.261143	1.353421	1.368251	1.304526	1.515618	1.347615	1.216460	1.214478	1.171662	1.026021	1.339796	1.116809	1.355772	1.218457	1.312513	1.363615	1.255941	1.220331	1.562994	1.084088	1.291867	1.431029	1.180606	1.114481	1.198676	1.265024	1.317418	1.227646	1.432585	1.294612	1.401946	NaN	1.303953	1.254404	1.211402	1.173442	1.227472	1.104103	1.445195	1.037242	1.406055	1.572076	1.138741	1.262256	1.502279	1.184140	1.351101	1.388315	1.066278	1.655705	1.460630	1.257308	1.402778	1.371585	1.762367	1.472812	1.317212	1.542127	1.173060	1.393820	1.206890	1.262530	1.213762	1.296439	1.091286	1.516160	1.316426	1.435517	1.234224	1.473139	1.356315	1.228737	1.375493	1.506814	1.403400	0.879939	1.375045	1.280956	1.443452	1.480977	1.142293	1.256961	1.079418	1.452060	1.029798	1.323947	1.098120	1.277901	1.318146	1.009067	1.258720	1.303027	0.941396	1.039619	1.243031	0.932823	0.911049	0.940232	1.228764	0.849637	1.259820	0.877360	1.052671	1.417927	1.201649	1.353392	1.293328	1.223400	0.905364	1.286572	1.393014	1.139576	1.087526	0.944754	1.199082	1.145578	1.169424	1.038590	1.512655	1.334647	1.515599	0.991777	1.139032	1.257113	1.314409	1.311069	1.056349	1.262100	0.879014	1.035679	0.999841	1.128585	1.351683	1.103297	1.302331	1.071459	1.370709	0.794657	1.231471	1.170081	1.142125	1.029738	0.973389	0.688214	0.970885	1.105170	1.214762	1.117297	1.067654	1.055819	1.020760	1.321142	1.484298	1.022649	1.024020	1.147319	1.242783	1.720135	1.075637	1.301829	1.157244	1.232287	0.978688	1.288576	1.511244	1.116511	1.286277	0.695618	1.058088	1.140509	1.019540	0.966328	0.975602	1.059063	0.775759	1.045868	1.008204	0.882719	1.026742	0.918534	0.975032	0.776465	0.915940	0.973990	0.837786	0.878150	0.952079	0.816804	0.955016	1.096970	0.938252	1.128527	0.942848	1.028210
chr14	71652776	71662775	7.165778e+07	1.359122	1.244641	1.204762	1.552343	1.403180	1.464170	1.263743	1.348576	1.368959	1.299168	1.509979	1.331503	1.208357	1.213368	1.165582	1.012135	1.334359	1.107233	1.348297	1.210123	1.312013	1.348576	1.249712	1.215046	1.559953	1.076137	1.289543	1.420626	1.183597	1.114970	1.189324	1.253640	1.311349	1.216052	1.423293	1.284894	1.403748	NaN	1.292177	1.248370	1.208647	1.162374	1.226529	1.093656	1.439895	1.031673	1.396715	1.560161	1.137834	1.255450	1.491332	1.176967	1.344493	1.385902	1.061314	1.650667	1.460050	1.246476	1.395589	1.365475	1.755322	1.458724	1.311066	1.545745	1.178299	1.387616	1.206781	1.255097	1.207163	1.289971	1.080294	1.510075	1.309827	1.426622	1.229226	1.470808	1.344894	1.221858	1.359760	1.503351	1.393044	0.880514	1.368441	1.274352	1.439470	1.478995	1.125265	1.250403	1.071058	1.447755	1.020898	1.315627	1.087514	1.259649	1.304375	1.007089	1.244755	1.304492	0.934247	1.028262	1.234216	0.930210	0.902507	0.936151	1.221174	0.843516	1.252296	0.871361	1.036694	1.402318	1.192701	1.332066	1.286308	1.210397	0.895043	1.285616	1.396118	1.130531	1.078597	0.947223	1.182234	1.134781	1.168495	1.028631	1.500060	1.325303	1.504328	0.993794	1.130563	1.250818	1.300420	1.301800	1.050509	1.256848	0.871231	1.018847	0.991580	1.117239	1.343574	1.088385	1.292924	1.058359	1.365859	0.793788	1.229056	1.167857	1.125960	1.020129	0.966345	0.680660	0.960304	1.092082	1.204664	1.103798	1.056038	1.044645	1.019806	1.309066	1.473345	1.019582	1.008416	1.139478	1.242687	1.704296	1.083066	1.286764	1.150580	1.228945	0.965504	1.291297	1.499489	1.113604	1.271708	0.683727	1.045511	1.131464	1.006894	0.931956	0.944695	1.033369	0.741922	1.025343	0.977811	0.850756	0.984264	0.880460	0.939423	0.745677	0.878668	0.940052	0.786353	0.840375	0.916448	0.773476	0.919665	1.060858	0.901505	1.100053	0.906699	0.995176
chr14	71662776	71672775	7.166778e+07	1.351485	1.246532	1.197462	1.538091	1.391125	1.454566	1.266100	1.343508	1.369359	1.293930	1.504252	1.314911	1.200412	1.212547	1.159749	0.998306	1.328515	1.097435	1.340584	1.201675	1.311559	1.333167	1.243398	1.209828	1.556918	1.068079	1.286767	1.409768	1.186662	1.115759	1.179953	1.242222	1.305105	1.204452	1.413953	1.275156	1.405497	NaN	1.280223	1.242162	1.205509	1.151095	1.225512	1.082807	1.434594	1.026131	1.387099	1.547885	1.137033	1.248673	1.480186	1.169405	1.337610	1.383317	1.056728	1.645276	1.459129	1.235957	1.388231	1.359127	1.747687	1.444166	1.304698	1.549016	1.183415	1.381300	1.206434	1.247781	1.200486	1.283435	1.069428	1.503705	1.302856	1.417439	1.224311	1.468424	1.333219	1.214835	1.343859	1.499705	1.382899	0.881552	1.361448	1.267305	1.435214	1.476556	1.108377	1.243804	1.062338	1.442882	1.011504	1.306455	1.076711	1.241126	1.290427	1.004831	1.230192	1.305974	0.927017	1.017146	1.225189	0.927208	0.894062	0.932092	1.213200	0.837211	1.244525	0.865470	1.020986	1.386253	1.183162	1.310589	1.278971	1.197024	0.884490	1.284239	1.399123	1.121060	1.069501	0.949283	1.164602	1.124111	1.167013	1.018443	1.487048	1.315500	1.492392	0.995732	1.121956	1.244478	1.286146	1.291956	1.044184	1.251398	0.863293	1.001720	0.982812	1.105583	1.335122	1.072986	1.283348	1.044913	1.360824	0.793017	1.226214	1.165087	1.109436	1.010543	0.959435	0.673125	0.949355	1.078904	1.193967	1.089948	1.044054	1.032901	1.018660	1.296693	1.461668	1.016446	0.992629	1.131443	1.242519	1.687645	1.090510	1.271692	1.143480	1.225002	0.952039	1.293669	1.487539	1.110745	1.256680	0.671836	1.032733	1.121901	0.993800	0.904057	0.919506	1.012407	0.714890	1.008508	0.953357	0.824679	0.949680	0.849694	0.910460	0.720669	0.848763	0.912411	0.744643	0.809729	0.887572	0.738350	0.891007	1.031441	0.871434	1.076762	0.877372	0.968296
chr14	71672776	71682775	7.167778e+07	1.343467	1.247923	1.190363	1.523748	1.378937	1.444368	1.268233	1.338213	1.369420	1.288784	1.498417	1.297846	1.192592	1.211967	1.154121	0.984560	1.322270	1.087386	1.332663	1.193120	1.311130	1.317395	1.237000	1.204683	1.553866	1.059954	1.283490	1.398491	1.189781	1.116819	1.170561	1.230784	1.298694	1.192883	1.404563	1.265411	1.407169	NaN	1.268106	1.235762	1.201994	1.139613	1.224407	1.071541	1.429266	1.020588	1.377200	1.535254	1.136273	1.241941	1.468850	1.161453	1.330454	1.380519	1.052542	1.639541	1.457868	1.225776	1.380701	1.352539	1.739497	1.429107	1.298113	1.551916	1.188401	1.374886	1.205863	1.240566	1.193728	1.276838	1.058695	1.497072	1.295510	1.407998	1.219481	1.465958	1.321308	1.207634	1.327809	1.495896	1.372975	0.883017	1.354026	1.259816	1.430682	1.473635	1.091654	1.237138	1.053248	1.437430	1.001605	1.296421	1.065710	1.222302	1.276299	1.002282	1.215049	1.307460	0.919733	1.006288	1.215949	0.923828	0.885699	0.928044	1.204864	0.830721	1.236494	0.859653	1.005537	1.369734	1.173029	1.288989	1.271308	1.183300	0.873685	1.282427	1.402008	1.111178	1.060258	0.950925	1.146201	1.113549	1.164948	1.008025	1.473633	1.305214	1.479789	0.997566	1.113206	1.238064	1.271592	1.281532	1.037375	1.245741	0.855193	0.984273	0.973543	1.093642	1.326335	1.057111	1.273600	1.031127	1.355601	0.792308	1.222940	1.161764	1.092567	1.000943	0.952672	0.665600	0.938034	1.065645	1.182630	1.075745	1.031725	1.020614	1.017348	1.284032	1.449264	1.013226	0.976672	1.123205	1.242256	1.670171	1.097902	1.256671	1.135965	1.220458	0.938299	1.295696	1.475390	1.107917	1.241199	0.659945	1.019754	1.111830	0.980249	0.877562	0.895396	0.992269	0.689870	0.992205	0.930486	0.799694	0.916715	0.820695	0.882865	0.696881	0.820919	0.886014	0.705167	0.780683	0.860219	0.705090	0.863847	1.003371	0.842492	1.054363	0.849547	0.942652
chr14	71682776	71692775	7.168778e+07	1.335104	1.248771	1.183484	1.509355	1.366625	1.433555	1.270151	1.332692	1.369106	1.283704	1.492452	1.280330	1.184856	1.211566	1.148646	0.970935	1.315631	1.077065	1.324555	1.184474	1.310704	1.301261	1.230517	1.199631	1.550778	1.051796	1.279653	1.386822	1.192924	1.118104	1.161149	1.219337	1.292115	1.181392	1.395124	1.255657	1.408736	NaN	1.255838	1.229145	1.198108	1.127941	1.223203	1.059844	1.423881	1.015025	1.367012	1.522280	1.135473	1.235275	1.457328	1.153110	1.323025	1.377473	1.048783	1.633461	1.456258	1.215945	1.373005	1.345705	1.730784	1.413530	1.291324	1.554413	1.193229	1.368385	1.205078	1.233438	1.186895	1.270183	1.048096	1.490194	1.287786	1.398323	1.214742	1.463372	1.309179	1.200221	1.311636	1.491936	1.363282	0.884864	1.346131	1.251880	1.425873	1.470195	1.075124	1.230380	1.043812	1.431414	0.991245	1.285565	1.054559	1.203230	1.262039	0.999445	1.199411	1.308922	0.912431	0.995750	1.206540	0.920089	0.877435	0.924006	1.196217	0.824072	1.228224	0.853889	0.990399	1.352827	1.162346	1.267378	1.263334	1.169304	0.862661	1.280180	1.404725	1.100942	1.050926	0.952139	1.127129	1.103118	1.162287	0.997422	1.459876	1.294457	1.466568	0.999255	1.104343	1.231570	1.256817	1.270577	1.030108	1.239882	0.846964	0.966577	0.963809	1.081481	1.317265	1.040835	1.263715	1.017061	1.350203	0.791617	1.219231	1.157898	1.075440	0.991320	0.946085	0.658100	0.926389	1.052370	1.170657	1.061247	1.019123	1.007865	1.015892	1.271152	1.436175	1.009911	0.960624	1.114786	1.241861	1.651957	1.105136	1.241807	1.128083	1.215323	0.924340	1.297362	1.463069	1.105095	1.225335	0.648084	1.006619	1.101305	0.966305	0.855181	0.874859	0.975054	0.669199	0.978181	0.911435	0.778416	0.888805	0.796348	0.859491	0.676767	0.797832	0.863601	0.672001	0.756229	0.837158	0.677114	0.840945	0.979551	0.817767	1.035218	0.826064	0.920876
chr14	71692776	71702788	71697782	1.326426	1.249046	1.176846	1.494932	1.354188	1.422089	1.271868	1.326941	1.368391	1.278669	1.486325	1.262373	1.177150	1.211278	1.143276	0.957470	1.308607	1.066449	1.316278	1.175764	1.310257	1.284764	1.223942	1.194689	1.547636	1.043633	1.275206	1.374780	1.196068	1.119563	1.151712	1.207886	1.285368	1.170020	1.385625	1.245879	1.410169	NaN	1.243427	1.222274	1.193853	1.116090	1.221874	1.047703	1.418401	1.009422	1.356515	1.508958	1.134560	1.228682	1.445616	1.144369	1.315323	1.374155	1.045460	1.627036	1.454275	1.206462	1.365151	1.338634	1.721575	1.397423	1.284337	1.556477	1.197876	1.361801	1.204081	1.226384	1.179994	1.263476	1.037621	1.483078	1.279666	1.388417	1.210088	1.460633	1.296851	1.192556	1.295352	1.487828	1.353817	0.887038	1.337717	1.243484	1.420788	1.466184	1.058796	1.223510	1.033949	1.424779	0.980367	1.273813	1.043196	1.183763	1.247543	0.996300	1.183199	1.310341	0.905048	0.985472	1.196906	0.915969	0.869199	0.919940	1.187223	0.817217	1.219646	0.848098	0.975448	1.335419	1.151045	1.245632	1.254982	1.154970	0.851337	1.277478	1.407244	1.090304	1.041473	0.952932	1.107286	1.092740	1.159000	0.986590	1.445681	1.283121	1.452634	1.000763	1.095295	1.224923	1.241722	1.259030	1.022342	1.233765	0.838552	0.948535	0.953539	1.069037	1.307870	1.024062	1.253611	1.002627	1.344587	0.790895	1.215041	1.153456	1.057960	0.981569	0.939622	0.650552	0.914354	1.038996	1.157938	1.046368	1.006179	0.994600	1.014299	1.257995	1.422311	1.006443	0.944406	1.106115	1.241290	1.632905	1.112185	1.227043	1.119795	1.209542	0.910069	1.298654	1.450466	1.102215	1.209007	0.636149	0.993232	1.090281	0.951885	0.832794	0.854307	0.957820	0.648545	0.964139	0.892392	0.757121	0.860883	0.772001	0.836106	0.656646	0.774762	0.841176	0.638838	0.731775	0.814092	0.649139	0.818038	0.955717	0.793021	1.016055	0.802575	0.899086
chr14	71702789	71712788	7.170779e+07	1.317484	1.248735	1.170484	1.480507	1.341631	1.409945	1.273408	1.320962	1.367253	1.273670	1.480009	1.244008	1.169430	1.211027	1.137974	0.944218	1.301219	1.055538	1.307854	1.167029	1.309778	1.267933	1.217276	1.189879	1.544418	1.035495	1.270122	1.362391	1.199194	1.121136	1.142251	1.196453	1.278450	1.158822	1.376055	1.236082	1.411430	NaN	1.230896	1.215120	1.189237	1.104090	1.220369	1.035135	1.412792	1.003757	1.345698	1.495289	1.133472	1.222173	1.433715	1.135237	1.307359	1.370554	1.042577	1.620273	1.451906	1.197334	1.357151	1.331354	1.711906	1.380792	1.277158	1.558082	1.202303	1.355143	1.202867	1.219399	1.173045	1.256725	1.027276	1.475731	1.271135	1.378301	1.205514	1.457710	1.284366	1.184617	1.279004	1.483589	1.344587	0.889484	1.328766	1.234636	1.415438	1.461540	1.042706	1.216523	1.023745	1.417585	0.969095	1.261296	1.031739	1.164064	1.232949	0.992891	1.166589	1.311677	0.897639	0.975549	1.187137	0.911519	0.861051	0.915877	1.177991	0.810219	1.210837	0.842297	0.960793	1.317675	1.139234	1.223982	1.246325	1.140473	0.839811	1.274351	1.409491	1.079391	1.032021	0.953294	1.086889	1.082505	1.155111	0.975673	1.431172	1.271273	1.438116	1.002021	1.086138	1.218160	1.226436	1.247024	1.014174	1.227432	0.830045	0.930349	0.942841	1.056453	1.298255	1.006971	1.243354	0.987967	1.338806	0.790100	1.210391	1.148480	1.040305	0.971749	0.933320	0.643011	0.902055	1.025641	1.144585	1.031267	0.993034	0.980980	1.012596	1.244710	1.407808	1.002817	0.928205	1.097267	1.240518	1.613215	1.118911	1.212551	1.111205	1.203154	0.895613	1.299532	1.437679	1.099265	1.192396	0.624234	0.979724	1.078915	0.937145	0.810542	0.833699	0.940448	0.628438	0.949929	0.873729	0.735758	0.833101	0.747934	0.812805	0.636647	0.752268	0.818775	0.606140	0.707603	0.791204	0.621507	0.795311	0.931900	0.768173	0.996777	0.779253	0.877288
chr14	71712789	71722860	7.171782e+07	1.308300	1.247832	1.164410	1.466056	1.328918	1.397076	1.274788	1.314740	1.365679	1.268673	1.473447	1.225194	1.161618	1.210747	1.132689	0.931168	1.293465	1.044307	1.299277	1.158281	1.309266	1.250739	1.210496	1.185200	1.541089	1.027378	1.264374	1.349646	1.202300	1.122767	1.132720	1.185025	1.271327	1.147809	1.366357	1.226223	1.412488	NaN	1.218231	1.207629	1.184250	1.091927	1.218631	1.022119	1.407006	0.997989	1.334525	1.481222	1.132157	1.215723	1.421578	1.125698	1.299111	1.366647	1.040119	1.613151	1.449131	1.188520	1.348974	1.323881	1.701779	1.363601	1.269766	1.559196	1.206465	1.348402	1.201436	1.212445	1.166029	1.249922	1.017029	1.468145	1.262152	1.367963	1.200997	1.454576	1.271719	1.176344	1.262584	1.479222	1.335562	0.892163	1.319223	1.225324	1.409823	1.456190	1.026821	1.209386	1.013065	1.409730	0.957318	1.247877	1.020057	1.143880	1.218092	0.989190	1.149390	1.312919	0.890115	0.965855	1.177109	0.906693	0.852865	0.911769	1.168432	0.802998	1.201680	0.836396	0.946216	1.299379	1.126772	1.202189	1.237273	1.125687	0.827944	1.270768	1.411449	1.068103	1.022484	0.953223	1.065720	1.072284	1.150554	0.964592	1.416163	1.258739	1.422828	1.002983	1.076752	1.211180	1.210754	1.234434	1.005543	1.220796	0.821350	0.911843	0.931606	1.043611	1.288315	0.989373	1.232777	0.972915	1.332785	0.789172	1.205213	1.142904	1.022286	0.961720	0.927068	0.635388	0.889366	1.012129	1.130437	1.015788	0.979549	0.966886	1.010769	1.231152	1.392504	0.998959	0.911864	1.088136	1.239499	1.592657	1.125325	1.198194	1.102235	1.196061	0.880786	1.299966	1.424541	1.096168	1.175336	0.612184	0.965944	1.067129	0.921931	0.788327	0.813005	0.922914	0.608614	0.935584	0.855266	NaN	0.805366	0.723982	0.789507	0.616693	0.730091	0.796339	0.573718	0.683590	0.768376	0.594061	0.772648	0.908019	0.743216	0.977382	0.755986	0.855422
chr14	71722861	71732883	71727872	1.298934	1.246321	1.158652	1.451618	1.316064	1.383506	1.276006	1.308294	1.363668	1.263659	1.466617	1.205971	1.153681	1.210377	1.127395	0.918362	1.285374	1.032795	1.290569	1.149558	1.308727	1.233239	1.203607	1.180674	1.537627	1.019300	1.257969	1.336589	1.205369	1.124399	1.123106	1.173638	1.263982	1.137038	1.356518	1.216324	1.413309	NaN	1.205472	1.199768	1.178908	1.079634	1.216604	1.008691	1.401028	0.992109	1.323011	1.466772	1.130578	1.209328	1.409210	1.115771	1.290570	1.362439	1.038080	1.605683	1.445940	1.180019	1.340618	1.316270	1.691240	1.345897	1.262174	1.559782	1.210284	NaN	1.199805	1.205502	1.158944	1.243087	1.006890	1.460350	1.252711	1.357449	1.196535	1.451219	1.258952	1.167707	1.246171	1.474755	1.326755	0.895027	1.309070	1.215576	1.403962	1.450087	1.011184	1.202096	1.001972	1.401244	0.945137	1.233639	1.008228	1.123329	1.203086	0.985239	1.131731	1.314039	0.882533	0.956448	1.166874	0.901517	0.844680	0.907638	1.158624	0.795594	1.192223	0.830420	0.931770	1.280636	1.113736	1.180403	1.227897	1.110762	0.815821	1.266755	1.413077	1.056540	1.012944	0.952718	1.043928	1.062137	1.145330	0.953460	1.400738	1.245583	1.406844	1.003595	1.067189	1.204000	1.194749	1.221367	0.996537	1.213888	0.812544	0.893181	0.919937	1.030617	1.278125	0.971381	1.221896	0.957572	1.326558	0.788067	1.199546	1.136755	1.004057	0.951543	0.920867	0.627735	0.876383	0.998524	1.115587	1.000051	0.965826	0.952460	1.008827	1.217416	1.376497	0.994866	0.895506	1.078787	1.238201	1.571367	1.131329	1.184094	1.092963	1.188282	0.865668	1.299904	1.411124	1.092916	1.157976	0.600064	0.951995	1.055061	0.906364	0.769643	0.795497	0.907994	0.592123	0.923403	0.839875	NaN	0.782051	0.703885	0.769885	0.599925	0.711650	0.777411	0.546659	0.663511	0.749191	0.571104	0.753608	0.887835	0.722121	0.960956	0.736430	0.836940
chr14	71732884	71742883	7.173788e+07	1.289466	1.244208	1.153242	1.437271	1.303120	1.369320	1.277053	1.301665	1.361237	1.258628	1.459524	1.186436	1.145613	1.209878	1.122095	0.905881	1.276996	1.021084	1.281783	1.140933	1.308165	1.215546	1.196639	1.176347	1.534022	1.011293	1.250942	1.323318	1.208370	1.125987	1.113433	1.162357	1.256421	1.126582	1.346554	1.206457	1.413875	NaN	1.192709	1.191530	1.173248	1.067298	1.214258	0.994933	1.394875	0.986138	1.311238	1.452011	1.128727	1.203005	1.396665	1.105515	1.281743	1.357958	1.036459	1.597920	1.442342	1.171855	1.332095	1.308611	1.680362	1.327804	1.254419	1.559810	1.213675	1.334823	1.197999	1.198579	1.151807	1.236260	0.996900	1.452403	1.242839	1.346839	1.192147	1.447648	1.246114	1.158714	1.229896	1.470222	1.318202	0.898024	1.298330	1.205459	1.397895	1.443231	0.995869	1.194680	0.990543	1.392179	0.932686	1.218703	0.996341	1.102550	1.188066	0.981084	1.113767	1.315005	0.874959	0.947388	1.156506	0.896027	0.836547	0.903509	1.148644	0.788044	1.182531	0.824401	0.917523	1.261568	1.100228	1.158787	1.218273	1.095864	0.803552	1.262348	1.414346	1.044806	1.003485	0.951792	1.021689	1.052132	1.139472	0.942398	1.384993	1.231904	1.390253	1.003820	1.057507	1.196641	1.178516	1.207957	0.987260	1.206763	0.803706	0.874546	0.907966	1.017585	1.267771	0.953123	1.210738	0.942058	1.320167	0.786752	1.193456	1.130074	0.985800	0.941309	0.914733	0.620107	0.863211	0.984911	1.100168	0.984183	0.951990	0.937861	1.006791	1.203611	1.359912	0.990549	0.879256	1.069293	1.236601	1.549522	1.136859	1.170360	1.083463	1.179859	0.850356	1.299301	1.397516	1.089511	1.140490	0.587948	0.937998	1.042862	0.890588	0.747700	0.774819	0.890277	0.572937	0.908985	0.821958	NaN	0.754699	0.680327	0.746813	0.580255	0.690210	0.755121	0.515131	0.640077	0.726673	0.544289	0.731271	0.864011	0.697247	0.941551	0.713476	0.815129
chr14	71742884	71752883	7.174788e+07	1.279907	1.241492	1.148162	1.422989	1.290047	1.354497	1.277923	1.294849	1.358393	1.253547	1.452133	1.166550	1.137350	1.209221	1.116747	0.893717	1.268320	1.009164	1.272907	1.132407	1.307573	1.197642	1.189579	1.172229	1.530224	1.003326	1.243278	1.309825	1.211291	1.127495	1.103658	1.151167	1.248590	1.116442	1.336407	1.196635	1.414178	NaN	1.179928	1.182861	1.167259	1.054910	1.211545	0.980834	1.388539	0.980061	1.299220	1.436904	1.126582	1.196725	1.383918	1.094926	1.272591	1.353206	1.035237	1.589877	1.438339	1.163996	1.323363	1.300941	1.669150	1.309318	1.246465	1.559253	1.216590	1.328046	1.196023	1.191650	1.144583	1.229421	0.987022	1.444306	1.232513	1.336137	1.187825	1.443848	1.233146	1.149312	1.213768	1.465632	1.309871	0.901128	1.286985	1.194981	1.391625	1.435586	0.980840	1.187114	0.978743	1.382501	0.919979	1.203040	0.984352	1.081464	1.173013	0.976723	1.095465	1.315792	0.867390	0.938634	1.145978	0.890199	0.828427	0.899371	1.138466	0.780299	1.172574	0.818307	0.903405	1.242104	1.086217	1.137274	1.208365	1.081001	0.791124	1.257545	1.415250	1.032869	0.994095	0.950445	0.998946	1.042227	1.132956	0.931400	1.368864	1.217676	1.372974	1.003626	1.047668	1.189057	1.161988	1.194194	0.977728	1.199426	0.794824	0.855925	0.895713	1.004493	1.257230	0.934535	1.199222	0.926334	1.313581	0.785185	1.186961	1.122843	0.967504	0.931002	0.908629	0.612482	0.849816	0.971225	1.084172	0.968139	0.938023	0.923090	1.004665	1.189699	1.342705	0.985982	0.863063	1.059622	1.234679	1.527073	1.141924	1.156943	1.073711	1.170757	0.834792	1.298115	1.383667	1.085913	1.122868	0.575791	0.923922	1.030550	0.874585	0.727947	0.756086	0.874126	0.555825	0.895903	0.806000	0.654854	0.730114	0.659151	0.726018	0.562578	0.671123	0.734996	0.487018	0.619149	0.706414	0.520298	0.711185	0.842434	0.674766	0.923973	0.692828	0.795382
chr14	71752884	71762896	71757890	1.270268	1.238158	1.143404	1.408755	1.276811	1.339019	1.278606	1.287847	1.355142	1.248381	1.444435	1.146286	1.128823	1.208381	1.111301	0.881855	1.259340	0.997026	1.263925	1.123976	1.306935	1.179508	1.182421	1.168327	1.526184	0.995376	1.234952	1.296098	1.214106	1.128881	1.093746	1.140046	1.240435	1.106610	1.326022	1.186873	1.414212	NaN	1.167114	1.173719	1.160921	1.042469	1.208416	0.966387	1.382011	0.973859	1.286976	1.421420	1.124108	1.190461	1.370953	1.084010	1.263082	NaN	1.034400	1.581567	1.433936	1.156412	1.314402	1.293280	1.657602	1.290446	1.238271	1.558080	1.218977	1.321278	1.193870	1.184692	1.137242	1.222541	0.977221	1.436058	1.221720	1.325347	1.183561	1.439803	1.219992	1.139446	1.197804	1.460998	1.301723	0.904318	1.275030	1.184157	1.385152	1.427119	0.966077	1.179376	0.966569	1.372200	0.907050	1.186649	0.972245	1.060047	1.157939	0.972158	1.076828	1.316368	0.859846	0.930165	1.135296	0.884022	0.820290	0.895222	1.128081	0.772322	1.162347	0.812116	0.889373	1.222220	1.071697	1.115842	1.198156	1.066207	0.778554	1.252342	1.415775	1.020731	0.984781	0.948668	0.975685	1.032405	1.125775	0.920485	1.352333	1.202907	1.354963	1.002986	1.037656	1.181223	1.145140	1.180081	0.967985	1.191901	0.785902	0.837348	0.883222	0.991350	1.246499	0.915589	1.187304	0.910403	1.306774	0.783345	1.180103	1.115068	0.949208	0.920625	0.902530	0.604856	0.836204	0.957421	1.067627	0.951913	0.923930	0.908166	1.002451	1.175677	1.324876	0.981139	0.846920	1.049763	1.232428	1.504022	1.146525	1.143823	1.063710	1.160967	0.818961	1.296306	1.369563	1.082086	1.105128	0.563584	0.909770	1.018176	0.858368	0.706541	0.735662	0.856423	0.537420	0.881639	0.788889	0.633385	0.703517	0.636218	0.703456	0.543461	0.650646	0.713125	0.456836	0.596658	0.684461	0.494441	0.689437	0.818904	0.650326	0.904819	0.670462	0.773854
chr14	71762897	71772939	71767918	1.260564	1.234199	1.138964	1.394555	1.263385	1.322869	1.279098	1.280665	1.351489	1.243098	1.436429	1.125635	1.119958	1.207326	1.105719	0.870278	1.250041	0.984682	1.254818	1.115639	1.306224	1.161119	1.175154	1.164632	1.521859	0.987417	1.225937	1.282120	1.216790	1.130097	1.083667	1.128977	1.231907	1.097089	1.315344	1.177177	1.413983	NaN	1.154256	1.164073	1.154212	1.029970	1.204829	0.951588	1.375298	0.967510	1.274520	1.405532	1.121272	1.184198	1.357753	1.072781	1.253190	1.342897	1.033928	1.573007	1.429136	1.149074	1.305198	1.285630	1.645711	1.271206	1.229808	1.556263	1.220778	1.314496	1.191537	1.177681	1.129759	1.215588	0.967473	1.427665	1.210452	1.314467	1.179355	1.435504	1.206593	1.129061	1.182024	1.456321	1.293714	0.907580	1.262460	1.173002	1.378472	1.417797	0.951569	1.171442	0.954051	1.361291	0.893965	1.169570	0.960033	1.038342	1.142894	0.967395	1.057907	1.316700	0.852374	0.921976	1.124503	0.877499	0.812125	0.891068	1.117500	0.764091	1.151884	0.805825	0.875425	1.201947	1.056705	1.094527	1.187653	1.051539	0.765899	1.246740	1.415912	1.008423	0.975574	0.946448	0.951948	1.022679	1.117952	0.909697	1.335436	1.187654	1.336242	1.001875	1.027487	1.173129	1.128010	1.165651	0.958095	1.184219	0.776964	0.818891	0.870563	0.978205	1.235604	0.896309	1.174986	0.894313	1.299739	0.781227	1.172952	1.106779	0.931002	0.910220	0.896433	0.597243	0.822421	0.943496	1.050603	0.935553	0.909757	0.893135	1.000134	1.161569	1.306473	0.976002	0.830860	1.039741	1.229835	1.480443	1.150637	1.131009	1.053489	1.150512	0.802897	1.293849	1.355228	1.077997	1.087332	0.551355	0.895582	1.005837	0.841991	0.685057	0.715028	0.838446	0.519083	0.867246	0.771932	0.611598	0.676874	0.613197	0.680784	0.524334	0.630315	0.691109	0.426875	0.574308	0.662426	0.468638	0.667629	0.795113	0.625722	0.885485	0.648026	0.752096
chr14	71772940	71782944	71777942	1.250851	1.229631	1.134845	1.380439	1.249796	1.306097	1.279401	1.273346	1.347446	1.237684	1.428161	1.104682	1.110717	1.206029	1.099995	0.859021	1.240442	0.972199	1.245603	1.107430	1.305420	1.142540	1.167785	1.161148	1.517237	0.979455	1.216245	1.267928	1.219309	1.131089	1.073451	1.117992	1.222994	1.087917	1.304372	1.167582	1.413501	NaN	1.141395	1.153942	1.147139	1.017459	1.200766	0.936500	1.368437	0.961031	1.261930	1.389271	1.118053	1.177955	1.344354	1.061309	1.242937	1.337374	1.033798	1.564257	1.423941	1.141984	1.295770	1.278013	1.633509	1.251691	1.221089	1.553779	1.221930	1.307712	1.189036	1.170622	1.122142	1.208554	0.957794	1.419171	1.198748	1.303535	1.175218	1.430963	1.192946	1.118144	1.166514	1.451607	1.285843	0.910887	1.249317	1.161574	1.371606	1.407648	0.937356	1.163322	0.941223	1.349796	0.880781	1.151848	0.947734	1.016397	1.127930	0.962433	1.038752	1.316751	0.845027	0.914053	1.113634	0.870641	0.803928	0.886912	1.106729	0.755575	1.141222	0.799431	0.861554	1.181323	1.041274	1.073361	1.176871	1.037043	0.753209	1.240740	1.415650	0.995975	0.966504	0.943774	0.927782	1.013060	1.109514	0.899068	1.318214	1.171979	1.316863	1.000271	1.017178	1.164763	1.110645	1.150929	0.948117	1.176419	0.768021	0.800617	0.857799	0.965098	1.224562	0.876720	1.162279	0.878118	1.292462	0.778844	1.165573	1.098011	0.912966	0.899831	0.890336	0.589653	0.808519	0.929454	1.033163	0.919109	0.895544	0.878040	0.997688	1.147387	1.287534	0.970551	0.814929	1.029593	1.226877	1.456420	1.154249	1.118499	1.043074	1.139419	0.786642	1.290727	1.340690	1.073619	1.069538	0.539139	0.881391	0.993637	0.825508	0.664065	0.694733	0.820682	0.501283	0.853123	0.755587	0.590065	0.650892	0.590681	0.658602	0.505720	0.610657	0.669533	0.397947	0.552703	0.640882	0.443563	0.646336	0.771673	0.601622	0.866495	0.626110	0.730676
chr14	71782945	71792944	7.178794e+07	1.241159	1.224470	1.131024	1.366453	1.236070	1.288742	1.279521	1.265922	1.343016	1.232126	1.419675	1.083501	1.101079	1.204465	1.094101	0.848101	1.230539	0.959626	1.236299	1.099358	1.304490	1.123826	1.160303	1.157879	1.512308	0.971501	1.205882	1.253549	1.221631	1.131798	1.063136	1.107108	1.213680	1.079115	1.293107	1.158108	1.412777	NaN	1.128546	1.143349	1.139704	1.004959	1.196224	0.921157	1.361435	0.954443	1.249270	1.372654	1.114437	1.171744	1.330786	1.049666	1.232343	1.331626	1.033987	1.555364	1.418338	1.135129	1.286127	1.270443	1.621012	1.231972	1.212122	1.550620	1.222379	1.300936	1.186383	1.163513	1.114405	1.201425	0.948181	1.410610	1.186651	1.292573	1.171143	1.426193	1.179050	1.106690	1.151336	1.446850	1.278100	0.914222	1.235652	1.149923	1.364573	1.396705	0.923457	1.155016	0.928118	1.337743	0.867553	1.133534	0.935372	0.994269	1.113099	0.957258	1.019414	1.316479	0.837868	0.906383	1.102723	0.863463	0.795715	0.882764	1.095776	0.746752	1.130396	0.792931	0.847749	1.160408	1.025451	1.052393	1.165835	1.022758	0.740529	1.234336	1.414978	0.983420	0.957599	0.940635	0.903259	1.003561	1.100484	0.888637	1.300715	1.155949	1.296890	0.998156	1.006748	1.156110	1.093101	1.135949	0.938101	1.168529	0.759082	0.782585	0.844984	0.952072	1.213386	0.856870	1.149201	0.861885	1.284927	0.776211	1.158028	1.088799	0.895172	0.889515	0.884241	0.582088	0.794547	0.915317	1.015370	0.902630	0.881329	0.862932	0.995087	1.133143	1.268097	0.964764	0.799189	1.019365	1.223527	1.432056	1.157359	1.106289	1.032487	1.127724	0.770250	1.286927	1.325980	1.068924	1.051803	0.526987	0.867232	0.981672	0.808972	0.643549	0.674765	0.803137	0.483989	0.839283	0.739827	0.568779	0.625546	0.568633	0.636897	0.487607	0.591640	0.648387	0.370045	0.531819	0.619807	0.419183	0.625539	0.748567	0.578023	0.847852	0.604694	0.709582
chr14	71792945	71802944	7.179794e+07	1.231485	1.218716	1.127458	1.352581	1.222183	1.270783	1.279454	1.258387	1.338198	1.226385	1.410987	1.062094	1.090997	1.202602	1.087975	0.837494	1.220287	0.946976	1.226899	1.091391	1.303387	1.104970	1.152678	1.154837	1.507043	0.963535	1.194833	1.238956	1.223748	1.132170	1.052717	1.096288	1.203906	1.070666	1.281524	1.148739	1.411819	NaN	1.115673	1.132296	1.131877	0.992446	1.191185	0.905532	1.354255	0.947752	1.236545	1.355638	1.110396	1.165553	1.317032	1.037882	1.221394	1.325635	1.034454	1.546338	1.412302	1.128462	1.276236	1.262900	1.608200	1.212051	1.202892	1.546782	1.222088	1.294146	1.183590	1.156329	1.106529	1.194147	0.938597	1.401979	1.174179	1.281573	1.167107	1.421192	1.164859	1.094660	1.136488	1.442025	1.270436	0.917579	1.221469	1.138059	1.357368	1.384965	0.909838	1.146501	0.914763	1.325168	0.854323	1.114675	0.922969	0.971998	1.098429	0.951849	0.999931	1.315836	0.830948	0.898938	1.091803	0.855974	0.787491	0.878625	1.084647	0.737600	1.119427	0.786317	0.833986	1.139262	1.009281	1.031657	1.154557	1.008700	0.727891	1.227519	1.413879	0.970786	0.948889	0.937009	0.878440	0.994187	1.090883	0.878433	1.282986	1.139618	1.276381	0.995509	0.996209	1.147145	1.075428	1.120727	0.928086	1.160558	0.750140	0.764834	0.832151	0.939165	1.202074	0.836802	1.135763	0.845668	1.277106	0.773344	1.150368	1.079167	0.877658	0.879312	0.878145	0.574540	0.780545	0.901109	0.997278	0.886145	0.867138	0.847862	0.992289	1.118842	1.248193	0.958628	0.783694	1.009087	1.219755	1.407445	1.159972	1.094356	1.021735	1.115470	0.753763	1.282444	1.311121	1.063884	1.034175	0.514947	0.853135	0.970011	0.792424	0.622722	0.654352	0.785139	0.466519	0.825211	0.724036	0.546920	0.599871	0.546191	0.614835	0.469303	0.572527	0.626863	0.342128	0.510856	0.598383	0.394556	0.604438	0.724900	0.554032	0.828857	0.582953	0.688005
chr14	71802945	71812944	7.180794e+07	1.221846	1.212381	1.124108	1.338830	1.208126	1.252238	1.279197	1.250738	1.333000	1.220432	1.402123	1.040498	1.080458	1.200395	1.081571	0.827193	1.209649	0.934274	1.217428	1.083496	1.302065	1.085992	1.144888	1.152047	1.501413	0.955534	1.183109	1.224155	1.225648	1.132156	1.042199	1.085513	1.193630	1.062568	1.269627	1.139471	1.410627	NaN	1.102760	1.120791	1.123630	0.979908	1.185632	0.889634	1.346866	0.940983	1.223772	1.338209	1.105915	1.159386	1.303098	1.025993	1.210104	1.319384	1.035147	1.537196	1.405820	1.121948	1.266074	1.255371	1.595078	1.191962	1.193401	1.542265	1.221035	1.287321	1.180661	1.149060	1.098512	1.186672	0.929018	1.393291	1.161358	1.270539	1.163091	1.415966	1.150367	1.082035	1.121982	1.437105	1.262810	0.920950	1.206782	1.126019	1.349995	1.372435	0.896485	1.137762	0.901115	1.312050	0.841076	1.095229	0.910495	0.949526	1.083878	0.946173	0.980255	1.314770	0.824275	0.891658	1.080855	0.848144	0.779202	0.874456	1.073301	0.728066	1.108280	0.779543	0.820184	1.117852	0.992750	1.011107	1.142989	0.994808	0.715260	1.220242	1.412318	0.958048	0.940361	0.932846	0.853278	0.984901	1.080688	0.868439	1.264998	1.122956	1.255308	0.992301	0.985522	1.137806	1.057594	1.105203	0.918059	1.152471	0.741138	0.747323	0.819265	0.926345	1.190567	0.816472	1.121913	0.829447	1.268920	0.770243	1.142592	1.069084	0.860378	0.869202	0.872020	0.566959	0.766494	0.886796	0.978861	0.869611	0.852932	0.832815	0.989229	1.104435	1.227762	0.952103	0.768419	0.998749	1.215512	1.382561	1.162095	1.082636	1.010774	1.102647	0.737145	1.277269	1.296065	1.058444	1.016627	0.503004	0.839067	0.958656	0.775822	0.602291	0.634184	0.767295	0.449461	0.811396	0.708752	0.525215	0.574745	0.524101	0.593167	0.451434	0.553961	0.605690	0.315186	0.490531	0.577330	0.370513	0.583746	0.701457	0.530478	0.810164	0.561621	0.666672
chr14	71812945	71822944	7.181794e+07	1.212258	1.205475	1.120935	1.325207	1.193899	1.233127	1.278739	1.242967	1.327422	1.214239	1.393117	1.018745	1.069456	1.197797	1.074856	0.817203	1.198602	0.921541	1.207914	1.075637	1.300482	1.066921	1.136908	1.149546	1.495391	0.947477	1.170738	1.209165	1.227316	1.131721	1.031586	1.074769	1.182815	1.054814	1.257416	1.130299	1.409197	NaN	1.089803	1.108848	1.114937	0.967337	1.179542	0.873477	1.339247	0.934170	1.210964	1.320366	1.100974	1.153260	1.288989	1.014038	1.198499	1.312847	1.036016	1.527959	1.398879	1.115565	1.255611	1.247844	1.581650	1.171745	1.183648	1.537079	1.219204	1.280434	1.177593	1.141695	1.090351	1.178964	0.919429	1.384550	1.148220	1.259478	1.159065	1.410516	1.135579	1.068796	1.107814	1.432069	1.255191	0.924333	1.191592	1.113848	1.342455	1.359120	0.883387	1.128788	0.887176	1.298420	0.827836	1.075224	0.897955	0.926887	1.069444	0.940215	0.960416	1.313227	0.817874	0.884515	1.069903	0.839969	0.770827	0.870225	1.061738	0.718131	1.096949	0.772578	0.806320	1.096213	0.975899	0.990763	1.131116	0.981067	0.702649	1.212480	1.410268	0.945235	0.932025	0.928099	0.827800	0.975699	1.069914	0.858685	1.246788	1.105998	1.233711	0.988502	0.974680	1.128065	1.039631	1.089387	0.908035	1.144271	0.732057	0.730079	0.806343	0.913616	1.178861	0.795907	1.107661	0.813256	1.260314	0.766926	1.134713	1.058546	0.843343	0.859192	0.865865	0.559325	0.752423	0.872391	0.960164	0.853039	0.838717	0.817820	0.985849	1.089919	1.206815	0.945172	0.753383	0.988381	1.210760	1.357453	1.163717	1.071125	0.999611	1.089286	0.720425	1.271420	1.280818	1.052572	0.999191	0.491185	0.825045	0.947642	0.759187	0.582659	0.614673	0.749973	0.433137	0.798119	0.694259	0.504094	0.550663	0.502792	0.572319	0.434358	0.536281	0.585294	0.289756	0.471231	0.557060	0.347516	0.563870	0.678697	0.507839	0.792152	0.541116	0.646013
chr14	71822945	71832948	7.182795e+07	1.202718	1.197996	1.117891	1.311711	1.179509	1.213463	1.278061	1.235059	1.321448	1.207776	1.383989	0.996858	1.057986	1.194754	1.067807	0.807536	1.187123	0.908783	1.198382	1.067774	1.298588	1.047773	1.128710	1.147351	1.488960	0.939346	1.157757	1.194013	1.228738	1.130839	1.020879	1.064056	1.171428	1.047385	1.244889	1.121197	1.407530	NaN	1.076802	1.096467	1.105770	0.954719	1.172888	0.857079	1.331383	0.927331	1.198115	1.302115	1.095563	1.147182	1.274706	1.002055	1.186604	1.305994	1.037008	1.518635	1.391470	1.109290	1.244808	1.240283	1.567915	1.151428	1.173625	1.531225	1.216578	1.273441	1.174380	1.134210	1.082041	1.170993	0.909813	1.375746	1.134789	1.248392	1.154997	1.404823	1.120487	1.054926	1.093980	1.426891	1.247551	0.927724	1.175899	1.101575	1.334738	1.345028	0.870528	1.119569	0.873469	1.284834	0.815106	1.055444	0.885810	0.904946	1.055638	0.934194	0.941181	1.311258	0.811981	0.877729	1.059360	0.831761	0.762659	0.866057	1.050397	0.708177	1.085842	0.765655	0.792876	1.075169	0.959398	0.971367	1.119376	0.967952	0.690529	1.204527	1.407813	0.932856	0.924166	0.922936	0.802975	0.966905	1.059002	0.849536	1.229058	1.089420	1.212442	0.984257	0.964083	1.118275	1.022220	1.073891	0.898391	1.136268	0.723215	0.713734	0.793876	0.901430	1.167394	0.775886	1.093561	0.797707	1.251592	0.763541	1.127024	1.047962	0.827154	0.849641	0.859917	0.551901	0.738866	0.858435	0.941938	0.837031	0.825016	0.803442	0.982236	1.075828	1.186158	0.938104	0.739127	0.978379	1.205690	1.333084	1.164796	1.060225	0.988680	1.075932	0.704239	1.265179	1.265952	1.046473	0.982510	0.479922	0.811585	0.937378	0.743143	0.563198	0.595211	0.732635	0.417010	0.784960	0.680078	0.482891	0.526852	0.481575	0.551627	0.417539	0.518896	0.565027	0.265027	0.452320	0.536923	0.324822	0.544172	0.655894	0.485409	0.774253	0.520783	0.625376
chr14	71832949	71845179	71839064	1.192153	1.189001	1.114599	1.296861	1.163331	1.190973	1.277022	1.226099	1.314326	1.200240	1.373718	0.972398	1.044679	1.190789	1.059562	0.797205	1.173823	0.894596	1.187780	1.058990	1.296072	1.026429	1.119314	1.145283	1.481300	0.930208	1.142661	1.177022	1.230009	1.129308	1.008865	1.052199	1.158081	1.039452	1.230620	1.111128	1.405397	NaN	1.062305	1.082195	1.095015	0.940624	1.164793	0.838620	1.322329	0.919707	1.183781	1.281367	1.088993	1.140486	1.258627	0.988747	1.173053	1.297983	1.038180	1.508168	1.382681	1.102414	1.232364	1.231799	1.552279	1.128762	1.162154	1.523928	1.212714	1.265487	1.170634	1.125718	1.072631	1.161796	0.899090	1.365855	1.119549	1.236053	1.150382	1.398178	1.103350	1.038775	1.079002	1.420936	1.238996	0.931495	1.157876	1.087840	1.325945	1.328470	0.856488	1.109035	0.860235	1.271579	0.803083	1.036265	0.874248	0.884073	1.042633	0.928220	0.922871	1.308940	0.806651	0.871351	1.049386	0.823675	0.754804	0.861999	1.039476	0.698401	1.075130	0.758871	0.780033	1.055075	0.943567	0.953182	1.107963	0.955624	0.679086	1.196561	1.405042	0.921132	0.916873	0.917484	0.779217	0.958624	1.048201	0.841105	1.212100	1.073540	1.191906	0.979676	0.953900	1.108616	1.005636	1.058993	0.889278	1.128588	0.714730	0.698497	0.782063	0.889939	1.156352	0.756740	1.079890	0.783036	1.242918	0.760169	1.119654	1.037547	0.812002	0.840670	0.854266	0.544792	0.726031	0.845153	0.924528	0.821829	0.812032	0.789895	0.978440	1.062383	1.166170	0.931056	0.725835	0.968895	1.200441	1.309859	1.165372	1.050054	0.978175	1.062869	0.688845	1.258750	1.251715	1.040266	0.966835	0.469364	0.798886	0.927979	0.727938	0.545689	0.577600	0.716897	0.402538	0.773126	0.667482	0.463568	0.505480	0.462391	0.532988	0.402511	0.503369	0.546753	0.243231	0.435496	0.518759	0.304498	0.526450	0.635148	0.465251	0.758116	0.502479	0.606665
chr14	71845180	71855186	71850183	1.181599	1.179275	1.111339	1.282156	1.146961	1.167850	1.275649	1.216941	1.306691	1.192289	1.363333	0.947826	1.030776	1.186148	1.050854	0.787345	1.159929	0.880441	1.177181	1.050117	1.293083	1.005063	1.109598	1.143612	1.473060	0.920949	1.126903	1.159911	1.230930	1.127154	0.996720	1.040414	1.144000	1.031783	1.216028	1.101081	1.402960	NaN	1.047760	1.067396	1.083644	0.926432	1.155920	0.819960	1.312900	0.912081	1.169395	1.260149	1.081833	1.133849	1.242335	0.975470	1.159154	1.289527	1.039347	1.497579	1.373294	1.095597	1.219437	1.223187	1.536236	1.106019	1.150329	1.515798	1.207828	1.257276	1.166710	1.117021	1.063054	1.152219	0.888345	1.355813	1.104014	1.223707	1.145606	1.391166	1.085827	1.021864	1.064452	1.414728	1.230317	0.935253	1.139263	1.074026	1.316924	1.311005	0.842673	1.098203	0.843764	1.254938	0.788537	1.012313	0.860119	0.858600	1.026867	0.920552	0.900511	1.305438	0.800549	0.863607	1.037275	0.813361	0.745023	0.856862	1.025949	0.686012	1.061785	0.750229	0.764193	1.030442	0.924079	0.931335	1.093610	0.940743	0.665232	1.186256	1.401022	0.906929	0.908202	0.909994	0.749978	0.948583	1.034422	0.831201	1.191224	1.054021	1.166422	0.973232	0.941292	1.096278	0.985330	1.040572	0.878222	1.119088	0.704192	0.680323	0.767719	0.876011	1.142647	0.733195	1.062849	0.765283	1.231725	0.755805	1.110584	1.024314	0.793804	0.829859	0.847351	0.536022	0.710442	0.828902	0.903212	0.803276	0.796221	0.773550	0.973192	1.045895	1.141256	0.921986	0.709969	0.957344	1.193412	1.281426	1.165408	1.037865	0.965184	1.046425	0.670027	1.250236	1.234184	1.032039	0.947992	0.456677	0.783532	0.917031	0.709448	0.528361	0.560084	0.701205	0.388242	0.761422	0.655155	0.444211	0.484374	0.443314	0.514522	0.387734	0.488103	0.528635	0.222096	0.419012	0.500740	0.284476	0.508913	0.614399	0.445332	0.742121	0.484354	0.588021
chr14	71855187	71865212	7.186020e+07	1.172069	1.169886	1.108398	1.269022	1.132049	1.146525	1.274092	1.208507	1.299376	1.184749	1.353899	0.925638	1.017750	1.181340	1.042596	0.778880	1.146899	0.867772	1.167655	1.042018	1.289963	0.985857	1.100566	1.142449	1.465103	0.912500	1.112183	1.144435	1.231444	1.124646	0.985665	1.029880	1.130698	1.025042	1.202653	1.092044	1.400509	NaN	1.034609	1.053635	1.072852	0.913549	1.147236	0.803018	1.304046	0.905231	1.156391	1.240656	1.074878	1.127917	1.227491	0.963539	1.146341	1.281504	1.040317	1.487912	1.364307	1.089467	1.207368	1.215292	1.521425	1.085492	1.139376	1.507766	1.202527	1.249612	1.163027	1.109006	1.054306	1.143254	0.878658	1.346608	1.089803	1.212587	1.141117	1.384523	1.069725	1.006002	1.051708	1.408890	1.222343	0.938601	1.122043	1.061523	1.308605	1.294535	0.830402	1.088202	0.828723	1.239663	0.775610	0.990392	0.847448	0.835794	1.012759	0.913373	0.880469	1.301705	0.795427	0.856652	1.026464	0.803719	0.736045	0.852080	1.013660	0.674530	1.049549	0.742129	0.749799	1.008296	0.906500	0.912029	1.080347	0.927511	0.652914	1.176553	1.396895	0.894313	0.900585	0.902539	0.723547	0.939598	1.021602	0.822639	1.172335	1.036420	1.143266	0.966693	0.929828	1.084747	0.967057	1.023857	0.868349	1.110442	0.694550	0.664372	0.754946	0.863580	1.130161	0.711927	1.047309	0.749484	1.221148	0.751659	1.102408	1.012012	0.777704	0.820284	0.841110	0.528064	0.696525	0.814294	0.884079	0.786617	0.782062	0.759080	0.967903	1.031038	1.118482	0.913476	0.696024	0.947011	1.186595	1.255861	1.164875	1.027094	0.953391	1.031288	0.653111	1.242092	1.218332	1.024084	0.931353	0.445455	0.769893	0.907656	0.692929	0.511167	0.542622	0.685526	0.374080	0.749820	0.643049	0.424764	0.463474	0.424286	0.496179	0.373165	0.473054	0.510624	0.201579	0.402815	0.482813	0.264707	0.491511	0.593585	0.425603	0.726228	0.466359	0.569393
chr14	71865213	71875212	7.187021e+07	1.162501	1.159909	1.105434	1.255998	1.116991	1.124790	1.272200	1.199897	1.291677	1.176841	1.344400	0.903435	1.004271	1.175914	1.033946	0.770819	1.133391	0.855239	1.158176	1.033793	1.286431	0.966757	1.091276	1.141611	1.456612	0.903957	1.097003	1.128947	1.231637	1.121580	0.974495	1.019448	1.116830	1.018443	1.189110	1.083020	1.397819	NaN	1.021409	1.039498	1.061528	0.900567	1.137886	0.786001	1.294824	0.898423	1.143344	1.220820	1.067444	1.122009	1.212513	0.951635	1.133276	1.273084	1.041145	1.478113	1.354811	1.083316	1.194905	1.207251	1.506271	1.064980	1.128150	1.499079	1.196358	1.241663	1.159204	1.100826	1.045463	1.133970	0.868977	1.337232	1.075439	1.201476	1.136402	1.377560	1.053358	0.989572	1.039304	1.402799	1.214178	0.941888	1.104472	1.048980	1.300116	1.277405	0.818287	1.077990	0.813412	1.224068	0.762785	0.968036	0.834776	0.813049	0.998616	0.905915	0.860440	1.297359	0.790657	0.849652	1.015690	0.793677	0.726818	0.847103	1.001216	0.662691	1.037014	0.733646	0.735144	0.986110	0.888843	0.892986	1.066668	0.914358	0.640721	1.166414	1.392266	0.881839	0.893086	0.894312	0.696879	0.930603	1.008366	0.814381	1.153268	1.018738	1.119858	0.959359	0.918195	1.072746	0.948704	1.006929	0.858498	1.101646	0.684684	0.648758	0.742288	0.851185	1.117475	0.690496	1.031549	0.733792	1.210011	0.747270	1.094211	0.999280	0.761800	0.810822	0.834797	0.519991	0.682642	0.799648	0.864945	0.769898	0.767908	0.744816	0.961986	1.016098	1.095277	0.904611	0.682330	0.936704	1.179275	1.230227	1.163773	1.016450	0.941458	1.015790	0.636128	1.233490	1.202345	1.015534	0.914966	0.434372	0.756382	0.898709	0.676468	0.493597	0.524699	0.669401	0.359632	0.737977	0.630793	0.404636	0.442154	0.404733	0.477415	0.358372	0.457780	0.492187	0.181111	0.386427	0.464442	0.244621	0.473727	0.572067	0.405488	0.709965	0.447959	0.550224
chr14	71875213	71885396	7.188030e+07	1.152784	1.149264	1.102409	1.242975	1.101673	1.102526	1.269922	1.191041	1.283563	1.168489	1.334759	0.881063	0.990243	1.169812	1.024824	0.763093	1.119296	0.842809	1.148699	1.025352	1.282444	0.947662	1.081649	1.141086	1.447502	0.895254	1.081255	1.113359	1.231482	1.117913	0.963110	1.009051	1.102289	1.011931	1.175332	1.073925	1.394870	NaN	1.008053	1.024886	1.049563	0.887369	1.127777	0.768813	1.285130	0.891610	1.130140	1.200483	1.059471	1.116052	1.197296	0.939653	1.119874	1.264197	1.041785	1.468090	1.344714	1.077063	1.181958	1.198973	1.490638	1.044364	1.116565	1.489681	1.189256	1.233325	1.155204	1.092415	1.036453	1.124287	0.859244	1.327591	1.060856	1.190283	1.131363	1.370213	1.036622	0.972457	1.027137	1.396382	1.205706	0.945122	1.086476	1.036310	1.291397	1.259492	0.806233	1.067502	0.797870	1.208210	0.750070	0.945302	0.822124	0.790439	0.984407	0.898206	0.840467	1.292388	0.786257	0.842592	1.004955	0.783248	0.717323	0.841932	0.988654	0.650536	1.024171	0.724769	0.720190	0.963947	0.871165	0.874234	1.052575	0.901291	0.628694	1.155879	1.387148	0.869548	0.885687	0.885297	0.670005	0.921593	0.994786	0.806421	1.134052	1.001021	1.096299	0.951210	0.906413	1.060298	0.930300	0.989794	0.848671	1.092689	0.674575	0.633510	0.729793	0.838835	1.104620	0.668949	1.015623	0.718231	1.198328	0.742642	1.086034	0.986141	0.746114	0.801474	0.828391	0.511792	0.668809	0.784999	0.845858	0.753113	0.753776	0.730793	0.955407	1.001106	1.071694	0.895433	0.668882	0.926444	1.171484	1.204582	1.162087	1.005918	0.929414	0.999989	0.619098	1.224487	1.186250	1.006387	0.898852	0.423435	0.743015	0.890190	0.660097	0.475784	0.506456	0.652966	0.345002	0.725980	0.618462	0.383949	0.420564	0.384788	0.458372	0.343475	0.442406	0.473463	0.160907	0.369976	0.445758	0.224392	0.455692	0.549968	0.385158	0.693447	0.429290	0.530645
chr14	71885397	71895587	71890492	1.142872	1.137942	1.099310	1.229923	1.086085	1.079750	1.267207	1.181930	1.275051	1.159668	1.324952	0.858519	0.975649	1.163014	1.015186	0.755686	1.104601	0.830529	1.139235	1.016658	1.277962	0.928598	1.071657	1.140863	1.437742	0.886396	1.064914	1.097680	1.230953	1.113618	0.951477	0.998678	1.087050	1.005495	1.161331	1.064737	1.391665	NaN	0.994517	1.009796	1.036910	0.873928	1.116873	0.751468	1.274917	0.884789	1.116757	1.179606	1.050941	1.110003	1.181829	0.927574	1.106129	1.254828	1.042193	1.457805	1.333984	1.070673	1.168512	1.190419	1.474480	1.023661	1.104601	1.479573	1.181195	1.224543	1.151010	1.083773	1.027252	1.114195	0.849466	1.317649	1.046074	1.178985	1.125918	1.362466	1.019507	0.954659	1.015185	1.389590	1.196863	0.948265	1.068091	1.023508	1.282437	1.240785	0.794240	1.056733	0.782698	1.192708	0.737904	0.923064	0.809950	0.768804	0.970605	0.890544	0.821272	1.286998	0.782359	0.835711	0.994629	0.772839	0.707896	0.836771	0.976445	0.638557	1.011489	0.715824	0.705461	0.942620	0.854131	0.856441	1.038590	0.888770	0.617264	1.145370	1.381756	0.857885	0.878623	0.875862	0.643901	0.912883	0.981421	0.799002	1.115407	0.983923	1.073504	0.942570	0.894917	1.047889	0.912518	0.973068	0.839210	1.083882	0.664573	0.619146	0.717920	0.826964	1.092081	0.648084	1.000145	0.703357	1.186549	0.737961	1.078192	0.973096	0.731205	0.792554	0.822100	0.503747	0.655525	0.770894	0.827517	0.736842	0.740173	0.717518	0.948411	0.986614	1.048635	0.886327	0.656135	0.916601	1.163566	1.179874	1.159896	0.995846	0.917706	0.984511	0.602637	1.215464	1.170641	0.997003	0.883567	0.413026	0.730255	0.882363	0.644401	0.456531	0.486663	0.635128	0.329197	0.713018	0.605208	0.361254	0.397249	0.363090	0.437773	0.327484	0.425925	0.453198	0.139724	0.352374	0.425498	0.202704	0.436195	0.525733	0.363288	0.675563	0.409100	0.509326
chr14	71895588	71905791	7.190069e+07	1.132826	1.126060	1.096164	1.216949	1.070381	1.056715	1.264020	1.172655	1.266235	1.150449	1.315059	0.836027	0.960626	1.155589	1.005084	0.748660	1.089466	0.818567	1.129878	1.007763	1.272994	0.909791	1.061369	1.140944	1.427415	0.877484	1.048128	1.082072	1.230046	1.108721	0.939683	0.988417	1.071260	0.999183	1.147256	1.055531	1.388234	NaN	0.980900	0.994385	1.023670	0.860374	1.105261	0.734158	1.264250	0.878019	1.103313	1.158367	1.041916	1.103881	1.166265	0.915495	1.092173	1.245074	1.042328	1.447315	1.322717	1.064184	1.154696	1.181642	1.457919	1.003101	1.092353	1.468866	1.172250	1.215364	1.146651	1.074988	1.017929	1.103803	0.839741	1.307471	1.031253	1.167684	1.120039	1.354375	1.002179	0.936380	1.003547	1.382446	1.187683	0.951243	1.049542	1.010690	1.273320	1.221469	0.782423	1.045791	0.766527	1.176157	0.725174	0.899296	0.797154	0.746203	0.955896	0.882222	0.801107	1.280655	0.778625	0.828351	0.983740	0.761478	0.697643	0.831151	0.963466	0.625684	0.997772	0.705944	0.689560	0.920195	0.836214	0.838007	1.023394	0.875659	0.605388	1.133920	1.375556	0.845804	0.871221	0.865101	0.616177	0.903666	0.967074	0.791430	1.095650	0.965885	1.049434	0.932585	0.882653	1.034368	0.893737	0.955186	0.829242	1.074370	0.653712	0.604356	0.705605	0.814476	1.078710	0.626008	0.983721	0.687823	1.173560	0.732780	1.069995	0.958921	0.715721	0.783236	0.815299	0.495089	0.641589	0.756061	0.808264	0.719558	0.725859	0.703801	0.940287	0.971303	1.024003	0.876487	0.642935	0.906285	1.154827	1.153872	1.156938	0.985284	0.905266	0.967956	0.585240	1.205604	1.154079	0.986476	0.867712	0.402205	0.716929	0.874513	0.627948	0.438927	0.468500	0.618761	0.314726	0.701162	0.593123	0.340172	0.375944	0.343117	0.418925	0.312950	0.410987	0.434645	0.120967	0.336444	0.406911	0.183046	0.418359	0.503230	0.343413	0.659182	0.390628	0.489689
chr14	71905792	71915791	7.191079e+07	1.122734	1.113778	1.093017	1.204183	1.054739	1.033726	1.260345	1.163337	1.257239	1.140942	1.305165	0.813844	0.945344	1.147666	0.994607	0.742080	1.074100	0.807086	1.120712	0.998745	1.267577	0.891500	1.050881	1.141333	1.416644	0.868646	1.031096	1.066733	1.228765	1.103278	0.927840	0.978363	1.055124	0.993056	1.133276	1.046398	1.384609	NaN	0.967332	0.978845	1.010010	0.846882	1.093086	0.717097	1.253237	0.871369	1.089952	1.137001	1.032500	1.097721	1.150781	0.903537	1.078177	1.235053	1.042161	1.436696	1.311058	1.057649	1.140681	1.172729	1.441128	0.982944	1.079948	1.457719	1.162557	1.205874	1.142168	1.066164	1.008568	1.093258	0.830168	1.297149	1.016572	1.156501	1.113726	1.346016	0.984845	0.917875	0.992327	1.374995	1.178241	0.953980	1.031098	0.997991	1.264157	1.201785	0.770903	1.034805	0.750400	1.159613	0.712678	0.875502	0.784554	0.724084	0.941146	0.873766	0.781247	1.273719	0.775303	0.820946	0.972934	0.749871	0.687190	0.825434	0.950524	0.612756	0.983857	0.695703	0.673444	0.898105	0.818578	0.820103	1.007901	0.862801	0.593802	1.122255	1.368909	0.834069	0.863912	0.853661	0.588587	0.894508	0.952669	0.784153	1.076052	0.948052	1.025642	0.921834	0.870384	1.020565	0.875135	0.937244	0.819391	1.064697	0.642641	0.590063	0.693638	0.802156	1.065353	0.604120	0.967396	0.672613	1.160154	0.727407	1.061980	0.944475	0.700650	0.774110	0.808366	0.486338	0.627875	0.741444	0.789331	0.702313	0.711734	0.690515	0.931492	0.956139	0.999357	0.866566	0.630123	0.896149	1.145853	1.128241	1.153336	0.974874	0.892878	0.951374	0.567992	1.195524	1.137585	0.975429	0.852263	0.391660	0.703859	0.867127	0.611771	0.422237	0.451229	0.603199	0.300962	0.689912	0.581668	0.319874	0.355768	0.324065	0.401051	0.299240	0.396947	0.417043	0.103734	0.321496	0.389240	0.164571	0.401443	0.481582	0.324705	0.643630	0.373110	0.470948
chr14	71915792	71925791	7.192079e+07	1.112587	1.101145	1.089886	1.191628	1.039188	1.010858	1.256146	1.154004	1.248092	1.131174	1.295258	0.792004	0.929826	1.139312	0.983759	0.735933	1.058573	0.796113	1.111726	0.989596	1.261712	0.873794	1.040192	1.142025	1.405467	0.859930	1.013877	1.051703	1.227101	1.097308	0.915946	0.968502	1.038706	0.987119	1.119417	1.037336	1.380776	NaN	0.953815	0.963228	0.995974	0.833494	1.080397	0.700311	1.241892	0.864842	1.076677	1.115542	1.022717	1.091501	1.135407	0.891694	1.064167	1.224795	1.041662	1.425925	1.299047	1.051067	1.126502	1.163686	1.424125	0.963247	1.067406	1.446180	1.152174	1.196078	1.137570	1.057315	0.999176	1.082589	0.820752	1.286683	1.002064	1.145432	1.106943	1.337379	0.967556	0.899226	0.981510	1.367220	1.168522	0.956430	1.012831	0.985420	1.254973	1.181801	0.759674	1.023793	0.734373	1.143129	0.700433	0.851741	0.772169	0.702471	0.926340	0.865195	0.761723	1.266190	0.772385	0.813495	0.962201	0.738058	0.676569	0.819649	0.937638	0.599839	0.969769	0.685114	0.657129	0.876375	0.801279	0.802730	0.992125	0.850225	0.582496	1.110427	1.361834	0.822677	0.856667	0.841577	0.561193	0.885402	0.938266	0.777125	1.056677	0.930456	1.002195	0.910360	0.858130	1.006503	0.856737	0.919262	0.809669	1.054845	0.631377	0.576247	0.682028	0.790030	1.052042	0.582467	0.951201	0.657748	1.146372	0.721849	1.054174	0.929779	0.686011	0.765195	0.801290	0.477496	0.614378	0.727055	0.770752	0.685108	0.697811	0.677669	0.922045	0.941142	0.974759	0.856620	0.617711	0.886191	1.136715	1.103033	1.149079	0.964595	0.880574	0.934794	0.550910	1.185263	1.121160	0.963895	0.837185	0.381390	0.691044	0.860183	0.595885	0.405602	0.433967	0.587643	0.287180	0.678686	0.570232	0.299324	0.335692	0.304962	0.383236	0.285639	0.383073	0.399491	0.087105	0.306767	0.371580	0.146317	0.384577	0.459681	0.306217	0.628106	0.355648	0.452147
chr14	71925792	71935864	71930828	1.102224	1.088016	1.086738	1.179107	1.023532	0.987845	1.251320	1.144545	1.238681	1.121019	1.285183	0.770225	0.913857	1.130449	0.972373	0.730110	1.042727	0.785505	1.102784	0.980167	1.255300	0.856479	1.029143	1.143023	1.393751	0.851259	0.996265	1.036807	1.225010	1.090729	0.903824	0.958682	1.021819	0.981280	1.105491	1.028215	1.376661	NaN	0.940145	0.947351	0.981384	0.820051	1.067056	0.683580	1.230053	0.858347	1.063290	1.093704	1.012436	1.085099	1.119939	0.879790	1.049971	1.214172	1.040787	1.414836	1.286533	1.044344	1.111978	1.154384	1.406677	0.943781	1.054563	1.434110	1.140995	1.185819	1.132795	1.048326	0.989623	1.071649	0.811360	1.275921	0.987551	1.134307	1.099557	1.328308	0.950115	0.880236	0.970925	1.358998	1.158353	0.958572	0.994529	0.972800	1.245647	1.161299	0.748568	1.012598	0.718194	1.126450	0.688242	0.827627	0.759791	0.680995	0.911185	0.856366	0.742210	1.257900	0.769821	0.805860	0.951330	0.725855	0.665609	0.813709	0.924580	0.586756	0.955277	0.674001	0.640347	0.854621	0.784058	0.785581	0.975792	NaN	NaN	1.098262	1.354205	0.811411	0.849325	0.828642	0.533551	0.876173	0.923653	0.770181	1.037234	0.912796	0.978728	0.897969	0.845682	0.991937	0.838234	NaN	NaN	1.044612	0.619729	0.562648	0.670558	0.777909	NaN	0.560700	0.934874	0.642981	1.131999	0.716014	1.046456	0.914572	0.671561	0.756350	0.793929	0.468405	0.600845	0.712635	0.752206	0.667632	0.683846	0.665038	0.911773	0.926060	0.949810	0.846508	NaN	0.876224	1.127309	1.077828	1.144067	0.954243	0.868152	0.917932	0.533706	1.174675	1.104507	0.951690	0.822174	0.371209	0.678257	0.853531	0.580008	0.389201	0.416900	0.572258	0.273513	0.667605	0.558918	0.278737	0.315941	0.286015	0.365677	0.272291	0.369512	0.382180	0.071263	0.292426	0.354124	0.128482	0.367942	0.437753	0.288169	0.612777	0.338434	0.433492
chr14	71935865	71945864	7.194086e+07	1.091666	1.074467	1.083592	1.166664	1.007861	0.964824	1.245835	1.135001	1.229051	1.110513	1.274964	0.748615	0.897493	1.121121	0.960462	0.724616	1.026679	0.775308	1.093913	0.970477	1.248342	0.839661	1.017771	1.144315	1.381566	0.842689	0.978346	1.022130	1.222466	1.083553	0.891506	0.948931	1.004563	0.975547	1.091550	1.019077	1.372258	NaN	0.926336	0.931287	0.966301	0.806630	1.053144	0.666984	1.217755	0.851910	1.049826	1.071584	1.001689	1.078504	1.104437	0.867842	1.035648	1.203226	1.039499	1.403458	1.273561	1.037501	1.097167	1.144845	1.388864	0.924656	1.041477	1.421552	1.129099	1.175114	1.127858	1.039223	0.979942	1.060485	0.802029	1.264894	0.973100	1.123143	1.091555	1.318792	0.932628	0.861041	0.960589	1.350343	1.147731	0.960340	0.976284	0.960168	1.236221	1.140417	0.737612	1.001255	0.702113	1.109838	0.676280	0.803527	0.747605	0.659955	0.895866	0.847411	0.723003	1.248931	0.767652	0.798141	0.940448	0.713461	0.654481	0.807724	0.911528	0.573737	0.940597	0.662537	0.623364	0.833145	0.767185	0.768889	0.959150	NaN	NaN	1.085959	1.346117	0.800414	0.841956	0.815044	0.506079	0.866926	0.909076	0.763386	1.018044	0.895322	0.955612	0.884854	0.833225	0.977079	0.819899	NaN	NaN	1.034107	0.607863	0.549437	0.659360	0.765982	NaN	0.539150	0.918671	0.628529	1.117270	0.709984	1.038942	0.899068	0.657507	0.747704	0.786366	0.459191	0.587448	0.698381	0.733950	0.650123	0.670024	0.652791	0.900822	0.911111	0.924889	0.836396	NaN	0.866373	1.117822	1.052993	1.138345	0.943945	0.855799	0.901027	0.516634	1.163942	1.087850	0.939001	0.807412	0.361254	0.665672	0.847225	0.564358	0.373436	0.400446	0.557422	0.260286	0.656949	0.547987	0.258622	0.297006	0.267688	0.348805	0.259520	0.356595	0.365537	0.056577	0.278829	0.337302	0.111503	0.351945	0.416333	0.271014	0.598018	0.321890	0.415441
chr14	71945865	71955864	7.195086e+07	1.080939	1.060587	1.080452	1.154333	0.992268	0.941922	1.239674	1.125405	1.219245	1.099699	1.264623	0.727269	0.880791	1.111376	0.948046	0.719437	1.010544	0.765549	1.085139	0.960552	1.240841	0.823429	1.006114	1.145861	1.368976	0.834264	0.960200	1.007744	1.219448	1.075795	0.879015	0.939270	0.987047	0.969904	1.077638	1.009959	1.367548	NaN	0.912397	0.915105	0.950792	0.793307	1.038739	0.650595	1.205047	0.845546	1.036316	1.049281	0.990529	1.071714	1.088957	0.855862	1.021250	1.191999	1.037759	1.391830	1.260174	1.030563	1.082130	1.135081	1.370768	0.905968	1.028220	1.408552	1.116559	1.163989	1.122764	1.030025	0.970159	1.049155	0.792781	1.253637	0.958774	1.111956	1.082937	1.308831	0.915191	0.841781	0.950515	1.341270	1.136644	0.961679	0.958178	0.947563	1.226730	1.119298	0.726826	0.989795	0.686080	1.093252	0.664476	0.779360	0.735567	0.639250	0.880298	0.838294	0.704041	1.239212	0.765859	0.790302	0.929491	0.700853	0.643147	0.801699	0.898423	0.560769	0.925679	0.650696	0.606147	0.811851	0.750602	0.752572	0.942150	NaN	NaN	1.073496	1.337518	0.789615	0.834492	0.800730	0.478672	0.857592	0.894518	0.756687	0.999070	0.877962	0.932778	0.870978	0.820715	0.961873	0.801662	NaN	NaN	1.023249	0.595734	0.536536	0.648356	0.754224	NaN	0.517744	0.902546	0.614339	1.102159	0.703723	1.031596	0.883211	0.643789	0.739225	0.778545	0.449811	0.574106	0.684233	0.715896	0.632504	0.656274	0.640860	0.889151	0.896232	0.899915	0.826266	NaN	0.856579	1.108256	1.028432	1.131869	0.933637	0.843470	0.884013	0.499635	1.153034	1.071108	0.925793	0.792801	0.351477	0.653234	0.841194	0.548862	0.358330	0.384629	0.543157	0.247510	0.646740	0.537449	0.239030	0.278914	0.250013	0.332646	0.247341	0.344334	0.349587	0.043024	0.265984	0.321139	0.095402	0.336610	0.395469	0.254770	0.583852	0.306041	0.398026
chr14	71955865	71965877	71960871	1.069986	1.046353	1.077289	1.142047	0.976726	0.919071	1.232803	1.115717	1.209219	1.088534	1.254101	0.706107	0.863679	1.101190	0.935062	0.714517	0.994307	0.756165	1.076414	0.950349	1.232754	0.807735	0.994112	1.147626	1.355936	0.825956	0.941763	0.993592	1.215908	1.067410	0.866281	0.929645	0.969233	0.964297	1.063685	1.000829	1.362470	NaN	0.898236	0.898748	0.934800	0.780044	1.023808	0.634348	1.191892	0.839221	1.022691	1.026717	0.978918	1.064686	1.073433	0.843785	1.006707	1.180456	1.035528	1.379899	1.246321	1.023504	1.066811	1.125030	1.352327	0.887660	1.014769	1.395058	1.103338	1.152393	1.117480	1.020678	0.960228	1.037624	0.783556	1.242101	0.944528	1.100682	1.073638	1.298356	0.897757	0.822445	0.940635	1.331724	1.125008	0.962541	0.940151	0.934925	1.217138	1.097913	0.716132	0.978161	0.670091	1.076697	0.652790	0.755120	0.723666	0.618854	0.864457	0.829006	0.685333	1.228696	0.764429	0.782331	0.918419	0.688049	0.631604	0.795648	0.885247	0.547878	0.910519	0.638495	0.588706	0.790707	0.734302	0.736595	0.924793	0.801788	0.538401	1.060885	1.328373	0.778980	0.826877	0.785683	0.451319	0.848137	0.880012	0.750051	0.980331	0.860702	0.910232	0.856334	0.808143	0.946312	0.783511	0.845158	0.770976	1.011988	0.583339	0.523907	0.637503	0.742628	0.998213	0.496484	0.886512	0.600402	1.086686	0.697199	1.024396	0.866997	0.630393	0.730919	0.770427	0.440254	0.560787	0.670174	0.698023	0.614755	0.642583	0.629219	0.876753	0.881412	0.874876	0.816120	0.570812	0.846806	1.098631	1.004128	1.124614	0.923294	0.831155	0.866880	0.482699	1.141950	1.054240	0.912067	0.778299	0.341857	0.640933	0.835400	0.533500	0.343220	0.368750	0.528834	0.234617	0.636537	0.526839	0.219113	0.260874	0.232218	0.316494	0.235222	0.332203	0.333633	0.030002	0.253333	0.304930	0.079494	0.321267	0.374250	0.238729	0.569653	0.290194	0.380483
chr14	71965878	71975877	7.197088e+07	1.058798	1.031818	1.074093	1.129807	0.961281	0.896315	1.225228	1.105936	1.198986	1.077041	1.243397	0.685152	0.846182	1.090588	0.921521	0.709832	0.978036	0.747152	1.067744	0.939873	1.224080	0.792601	0.981771	1.149555	1.342465	0.817757	0.923049	0.979686	1.211814	1.058393	0.853306	0.920035	0.951163	0.958708	1.049684	0.991703	1.356997	NaN	0.883830	0.882255	0.918336	0.766861	1.008392	0.618261	1.178304	0.832943	1.008967	1.003917	0.966888	1.057416	1.057882	0.831628	0.992017	1.168627	1.032777	1.367661	1.232004	1.016327	1.051221	1.114669	1.333572	0.869758	1.001163	1.381080	1.089469	1.140336	1.112002	1.011186	0.950155	1.025910	0.774337	1.230297	0.930387	1.089309	1.063637	1.287352	0.880371	0.803119	0.930923	1.321703	1.112810	0.962880	0.922228	0.922257	1.207466	1.076329	0.705512	0.966362	0.654108	1.060136	0.641149	0.730751	0.711878	0.598715	0.848300	0.819513	0.666842	1.217306	0.763346	0.774204	0.907171	0.675023	0.619813	0.789566	0.871946	0.535056	0.895068	0.625915	0.571005	0.769632	0.718240	0.720884	0.907025	0.790235	0.527539	1.048110	1.318635	0.768444	0.819043	0.769849	0.423948	0.838522	0.865552	0.743422	0.961788	0.843498	0.887922	0.840882	0.795470	0.930346	0.765399	0.826181	0.761316	1.000247	0.570640	0.511491	0.626745	0.731159	0.984733	0.475328	0.870555	0.586680	1.070834	0.690373	1.017287	0.850379	0.617278	0.722772	0.761960	0.430472	0.547422	0.656155	0.680279	0.596807	0.628920	0.617821	0.863584	0.866608	0.849700	0.805931	0.559841	0.837003	1.088940	0.980016	1.116535	0.912865	0.818815	0.849588	0.465772	1.130667	1.037154	0.897785	0.763846	0.332351	0.628721	0.829802	0.518214	0.328629	0.353348	0.514941	0.222040	0.626688	0.516525	0.199563	0.243512	0.214919	0.300910	0.223586	0.320630	0.318225	0.017953	0.241319	0.289235	0.064348	0.306445	0.353409	0.223448	0.555905	0.274899	0.363411
chr14	71975878	71985877	7.198088e+07	1.047373	1.017035	1.070854	1.117616	0.945973	0.873712	1.216960	1.096065	1.188564	1.065239	1.232518	0.664437	0.828337	1.079586	0.907454	0.705351	0.961800	0.738508	1.059147	0.929133	1.214821	0.778056	0.969101	1.151583	1.328580	0.809632	0.904077	0.966038	1.207141	1.048737	0.840100	0.910405	0.932879	0.953128	1.035640	0.982597	1.351105	NaN	0.869170	0.865664	0.901432	0.753777	0.992532	0.602358	1.164298	0.826717	0.995180	0.980912	0.954481	1.049904	1.042337	0.819415	0.977171	1.156543	1.029488	1.355116	1.217224	1.009026	1.035360	1.103973	1.314534	0.852283	0.987442	1.366633	1.074994	1.127839	1.106327	1.001572	0.939957	1.014040	0.765107	1.218241	0.916372	1.077829	1.052917	1.275813	0.863077	0.783885	0.921354	1.311205	1.100053	0.962660	0.904428	0.909564	1.197732	1.054607	0.694949	0.954415	0.638242	1.043684	0.629592	0.706430	0.700297	0.578969	0.831942	0.809864	0.648707	1.205086	0.762613	0.765977	0.895798	0.661865	0.607841	0.783506	0.858604	0.522408	0.879416	0.613060	0.553183	0.748749	0.702524	0.705508	0.888965	0.778951	0.516737	1.035267	1.308369	0.758031	0.811016	0.753348	0.396749	0.828815	0.851262	0.736811	0.943575	0.826466	0.866007	0.824742	0.782776	0.914072	0.747452	0.807116	0.751680	0.988071	0.557716	0.499357	0.616131	0.719886	0.971334	0.454443	0.854809	NaN	1.054739	0.683289	1.010279	0.833463	0.604523	0.714845	0.753187	0.420514	0.534065	0.642250	0.662776	0.578773	0.615388	0.606739	0.849737	0.851919	0.824556	0.795767	0.549213	0.827213	1.079260	0.956252	1.107673	0.902406	0.806528	0.832265	0.448963	1.119279	1.019932	0.883031	0.749529	0.323010	0.616658	0.824416	0.503092	0.314532	0.338394	0.501443	0.209753	0.617166	0.506500	0.180372	0.226795	0.198098	0.285866	0.212420	0.309597	0.303338	0.006822	0.229917	0.274033	0.049949	0.292121	0.332935	0.208890	0.542578	0.260131	0.346783
chr14	71985878	71995877	7.199088e+07	1.035681	1.002044	1.067553	1.105457	0.930819	0.851289	1.208006	1.086089	1.177953	1.053136	1.221443	0.643975	0.810148	1.068182	0.892871	0.701019	0.945638	0.730221	1.050628	0.918117	1.204973	0.764096	0.956114	1.153645	1.314281	0.801521	0.884857	0.952638	1.201861	1.038421	0.826669	0.900699	0.914397	0.947539	1.021536	0.973507	1.344768	NaN	0.854235	0.849001	0.884100	0.740783	0.976256	0.586645	1.149877	0.820541	0.981345	0.957712	0.941719	1.042125	1.026808	0.807167	0.962143	1.144216	1.025640	1.342260	1.201967	1.001579	1.019210	1.092899	1.295211	0.835231	0.973617	1.351720	1.059941	1.114906	1.100436	0.991850	0.929636	1.002022	0.755830	1.205933	0.902488	1.066224	1.041452	1.263730	0.845890	0.764789	0.911886	1.300221	1.086733	0.961848	0.886748	0.896839	1.187937	1.032774	0.684416	0.942319	0.622437	1.027281	0.618034	0.682078	0.688895	0.559547	0.815336	0.800005	0.630876	1.191967	0.762220	0.757622	0.884242	0.648533	0.595634	0.777455	0.845179	0.509896	0.863488	0.599904	0.535199	0.727961	0.687097	0.690380	0.870546	0.767874	0.505940	1.022315	1.297530	0.747654	0.802750	0.736138	0.369624	0.818992	0.837097	0.730157	0.925626	0.809537	0.844410	0.807868	0.770010	0.897412	0.729605	0.787904	0.742031	0.975384	0.544512	0.487452	0.605606	0.708757	0.957983	0.433792	0.839230	NaN	1.038368	0.675936	1.003296	0.816182	0.592065	0.707115	0.744065	0.410337	0.520640	0.628378	0.645445	0.560591	0.601947	0.595931	0.835162	0.837281	0.799364	0.785583	0.538866	0.817370	1.069553	0.932743	1.097990	0.891867	0.794259	0.814855	0.432205	1.107755	1.002479	0.867739	0.735293	0.313782	0.604680	0.819199	0.488069	0.300516	0.323449	0.487926	0.197390	0.607678	0.496473	0.160988	0.210235	0.181273	0.270923	0.201415	0.298789	0.288534	-0.003733	0.218795	0.258881	0.035900	0.277877	0.312237	0.194623	0.529268	0.245462	0.330107
chr14	71995878	72005885	7.200088e+07	1.023695	0.986888	1.064177	1.093310	0.915848	0.829081	1.198381	1.075996	1.167157	1.040745	1.210159	0.623782	0.791622	1.056369	0.877776	0.696786	0.929577	0.722276	1.042203	0.906813	1.194537	0.750718	0.942839	1.155684	1.299562	0.793351	0.865409	0.939467	1.195942	1.027439	0.813023	0.890858	0.895723	0.941910	1.007362	0.964414	1.337957	NaN	0.839011	0.832293	0.866367	0.727867	0.959595	0.571140	1.135043	0.814414	0.967472	0.934351	0.928628	1.034050	1.011303	0.794903	0.946904	1.131656	1.021217	1.329097	1.186231	0.993958	1.002759	1.081410	1.275592	0.818606	0.959706	1.336351	1.044342	1.101546	1.094305	0.982042	0.919190	0.989873	0.746462	1.193369	0.888745	1.054494	1.029215	1.251099	0.828831	0.745864	0.902496	1.288739	1.072850	0.960421	0.869188	0.884083	1.178086	1.010857	0.673885	0.930081	0.606822	1.011063	0.606532	0.657909	0.677778	0.540614	0.798644	0.790003	0.613517	1.178064	0.762151	0.749219	0.872591	0.635148	0.583290	0.771460	0.831805	0.497625	0.847407	0.586591	0.517230	0.707430	0.672094	0.675604	0.851926	0.757078	0.495232	1.009371	1.286200	0.737353	0.794312	0.718390	0.342817	0.809149	0.823179	0.723493	0.908083	0.792848	0.823320	0.790423	0.757276	0.880500	0.712013	0.768730	0.732448	0.962276	0.531130	0.475867	0.595258	0.697843	0.944812	0.413591	0.823952	0.547330	1.021890	0.668404	0.996339	0.798688	0.579988	0.699650	0.734662	0.400042	0.507241	0.614627	0.628429	0.542431	0.588714	0.585498	0.819987	0.822814	0.774363	0.775459	0.528852	0.807536	1.059890	0.909694	1.087579	0.881335	0.782136	0.797504	0.415638	1.096200	0.984921	0.852034	0.721261	0.304726	0.592861	0.814158	0.473269	0.287136	0.309121	0.474914	0.185440	0.598591	0.486837	0.142193	0.194492	0.165124	0.256672	0.191022	0.288640	0.274401	-0.013319	0.208393	0.244387	0.022780	0.264279	0.292145	0.181201	0.516481	0.231477	0.314040
chr14	72005886	72015885	7.201089e+07	1.011399	0.971611	1.060702	1.081164	0.901098	0.807125	1.188114	1.065788	1.156185	1.028093	1.198670	0.603881	0.772785	1.044148	0.862197	0.692616	0.913651	0.714658	1.033902	0.895227	1.183526	0.737926	0.929324	1.157642	1.284426	0.785055	0.845772	0.926499	1.189375	1.015798	0.799180	0.880830	0.876865	0.936210	0.993131	0.955309	1.330659	NaN	0.823504	0.815581	0.848279	0.715024	0.942591	0.555873	1.119806	0.808343	0.953584	0.910900	0.915240	1.025665	0.995837	0.782649	0.931425	1.118871	1.016213	1.315631	1.170021	0.986141	0.986015	1.069487	1.255677	0.802428	0.945741	1.320538	1.028251	1.087786	1.087923	0.972173	0.908625	0.977622	0.736973	1.180552	0.875163	1.042640	1.016196	1.237927	0.811936	0.727155	0.893169	1.276759	1.058423	0.958385	0.851771	0.871306	1.168191	0.988893	0.663343	0.917721	0.591566	0.995209	0.595181	0.634212	0.667074	0.522379	0.782076	0.779968	0.596825	1.163558	0.762373	0.740874	0.860984	0.621879	0.570951	0.765580	0.818655	0.485732	0.831353	0.573314	0.499484	0.687375	0.657680	0.661324	0.833334	0.746673	0.484739	0.996585	1.274523	0.727207	0.785806	0.700349	0.316661	0.799405	0.809664	0.716873	0.891117	0.776575	0.802956	0.772650	0.744717	0.863535	0.694871	0.749845	0.723037	0.948897	0.517711	0.464712	0.585201	0.687240	0.931988	0.394091	0.809131	0.535045	1.005525	0.660812	0.989436	0.781201	0.568401	0.692522	0.725089	0.389771	0.494020	0.601142	0.611909	0.524518	0.575830	0.575544	0.804416	0.808670	0.749870	0.765501	0.519234	0.797809	1.050367	0.887368	1.076590	0.870916	0.770319	0.780408	0.399451	1.084756	0.967448	0.836105	0.707583	0.295926	0.581315	0.809307	0.458860	0.275211	0.296314	0.463215	0.174663	0.590458	0.478192	0.125196	0.180525	0.150665	0.243984	0.181873	0.279741	0.261800	-0.021448	0.199311	0.231446	0.011367	0.252162	0.273951	0.169402	0.504993	0.219034	0.299586
chr14	72015886	72025928	72020907	0.998753	0.956217	1.057094	1.068984	0.886574	0.785397	1.177212	1.055444	1.145015	1.015173	1.186961	0.584253	0.753624	1.031495	0.846126	0.688456	0.897863	0.707324	1.025733	0.883343	1.171925	0.725688	0.915593	1.159458	1.268831	0.776557	0.825941	0.913676	1.182139	1.003479	0.785136	0.870550	0.857784	0.930391	0.978834	0.946173	1.322848	NaN	0.807684	0.798861	0.829841	0.702214	0.925255	0.540839	1.104146	0.802321	0.939675	0.887399	0.901558	1.016942	0.980380	0.770408	0.915655	1.105826	1.010620	1.301830	1.153316	0.978079	0.968958	1.057095	1.235413	0.786682	0.931721	1.304250	1.011680	1.073620	1.081273	0.962235	0.897928	0.965266	0.727323	1.167455	0.861726	1.030637	1.002360	1.224199	0.795202	0.708660	0.883862	1.264264	1.043448	0.955755	0.834482	0.858491	1.158233	0.966878	0.652761	0.905231	0.576017	0.979035	0.583467	0.609999	0.656338	0.504081	0.764941	0.769458	0.580101	1.147814	0.762875	0.732240	0.848924	0.608184	0.558073	0.759556	0.805182	0.473720	0.814622	0.559536	0.481210	0.666930	0.643253	0.646917	0.813977	0.736227	0.474027	0.983415	1.261990	0.716738	0.776873	0.681261	0.290079	0.789351	0.795978	0.709986	0.873983	0.760020	0.782437	0.753803	0.731796	0.845780	0.677450	0.730476	0.713387	0.934664	0.503652	0.453498	0.575011	0.676485	0.918988	0.374494	0.794119	0.522736	0.988598	0.652865	0.982244	0.762998	0.556797	0.685433	0.714937	0.379103	0.480420	0.587349	0.595193	0.506107	0.562742	0.565647	0.787779	0.794233	0.724884	0.755268	0.509563	0.787761	1.040567	0.864825	1.064548	0.860145	0.758321	0.762832	0.382959	1.072943	0.949287	0.819258	0.693677	0.286992	0.569537	0.804404	0.444236	0.263763	0.284000	0.451887	0.164205	0.582613	0.469838	0.108659	0.167189	0.136734	0.231817	0.173203	0.271325	0.249699	-0.028881	0.190763	0.219009	0.000691	0.240534	0.256229	0.158221	0.493860	0.207112	0.285582
chr14	72025929	72036042	7.203099e+07	0.985684	0.940661	1.053305	1.056702	0.872246	0.763826	1.165647	1.044911	1.133583	NaN	1.174983	0.564837	0.734079	1.018353	0.829515	0.684243	0.882172	0.700204	1.017683	0.871118	1.159681	0.713935	0.901640	1.161064	1.252684	0.767778	0.805865	0.900918	1.174181	0.990428	0.770838	0.859935	0.838389	0.924380	0.964435	0.936967	1.314464	NaN	0.791477	0.782097	0.811020	0.689377	0.907565	0.526000	1.088008	0.796315	0.925696	0.863843	0.887549	1.007831	0.964863	0.758143	0.899522	1.092440	1.004414	1.287617	1.136067	0.969692	0.951542	1.044172	1.214708	0.771309	0.917602	1.287410	0.994597	1.059011	1.074328	0.952204	0.887057	0.952763	0.717462	1.154016	0.848380	1.018435	0.987641	1.209870	0.778575	0.690330	0.874513	1.251212	1.027870	0.952526	0.817259	0.845591	1.148171	0.944757	0.642079	0.892569	0.560525	0.962902	0.571627	0.585856	0.645845	0.486157	0.747637	0.758705	0.563747	1.131158	0.763621	0.723509	0.836685	0.594392	0.544926	0.753527	0.791710	0.461878	0.797574	0.545594	0.462851	0.646553	0.629156	0.632705	0.794296	0.725995	0.463359	0.970162	1.248863	0.706133	0.767718	0.661563	0.263718	0.779217	0.782434	0.702948	0.857058	0.743560	0.762222	0.734309	0.718807	0.827623	0.660153	0.711094	0.703696	0.919878	0.489232	0.442466	0.564921	0.665816	0.906142	0.355291	0.779245	0.510689	0.971504	0.644779	0.974875	0.744519	0.545441	0.678552	0.704427	0.368293	0.466749	0.573574	0.578678	0.487635	0.549744	0.556031	0.770436	0.779819	0.700026	0.744981	0.500013	0.777608	1.030704	0.842596	1.051713	0.849248	0.746434	0.745163	0.366548	1.061034	0.930826	0.801855	0.679876	0.278121	0.557783	0.799521	0.429738	0.251642	0.270954	0.439778	0.153008	0.574258	0.460931	0.090912	0.153164	0.121935	0.218949	0.164154	0.262536	0.236876	-0.036342	0.181893	0.205826	-0.010270	0.228228	0.237179	0.146538	0.481931	0.194521	0.270609
chr14	72036043	72046042	7.204104e+07	0.972280	0.925061	1.049322	1.044388	0.858251	0.742584	1.153538	1.034255	1.121955	0.988519	1.162817	0.545793	0.714302	1.004824	0.812512	0.679967	0.866716	0.693310	1.009838	0.858657	1.146896	0.702737	0.887619	1.162365	1.236073	0.758757	0.785723	0.888285	1.165542	0.976741	0.756391	0.849043	0.818823	0.918183	0.950077	0.927757	1.305559	NaN	0.774997	0.765450	0.792013	0.676610	0.889712	0.511489	1.071531	0.790356	0.911750	0.840502	0.873343	0.998398	0.949389	0.745955	0.883147	1.078809	0.997649	1.273089	1.118428	0.961003	0.933925	1.030811	1.193722	0.756426	0.903504	1.270140	0.977163	1.044096	1.067154	0.942175	0.876094	0.940215	0.707452	1.140330	0.835219	1.006122	0.972146	1.195070	0.762186	0.672340	0.865177	1.237732	1.011821	0.948712	0.800225	0.832719	1.138081	0.922732	0.631369	0.879836	0.545458	0.947213	0.559954	0.562433	0.635883	0.469045	0.730618	0.747991	0.548169	1.114054	0.764556	0.714891	0.824598	0.580879	0.531839	0.747655	0.778596	0.450508	0.780660	0.531872	0.444922	0.626756	0.615736	0.619052	0.774814	0.716239	0.453016	0.957173	1.235495	0.695632	0.758589	0.641792	0.238272	0.769267	0.769364	0.695917	0.840740	0.727611	0.742802	0.714709	0.706087	0.809546	0.643418	0.692231	0.694184	0.904944	0.474810	0.431872	0.555183	0.655490	0.893797	0.336975	0.764865	0.499195	0.954689	0.636801	0.967481	0.726278	0.534603	0.672042	0.693843	0.357630	0.453346	0.560166	0.562788	0.469593	0.537151	0.546922	0.752860	0.765781	0.675970	0.734895	0.490764	0.767613	1.021028	0.821240	1.038468	0.838496	0.734964	0.727844	0.350639	1.049340	0.912538	0.784357	0.666541	0.269526	0.546327	0.794747	0.415733	0.239953	0.258380	0.427981	0.142089	0.566148	0.452282	0.073573	0.139764	0.107634	0.206559	0.155563	0.254159	0.224503	-0.043136	0.173511	0.193110	-0.020458	0.216374	0.218533	0.135436	0.470268	0.182418	0.256028
chr14	72046043	72056042	7.205104e+07	0.958590	0.909474	1.045129	1.032074	0.844665	0.721745	1.140963	1.023506	1.110154	0.974959	1.150494	0.527201	0.694377	0.990976	0.795203	0.675605	0.851559	0.686637	1.002253	0.846023	1.133637	0.692114	0.873626	1.163287	1.219046	0.749514	0.765628	0.875786	1.156243	0.962481	0.741850	0.837910	0.799171	0.911799	0.935831	0.918575	1.296183	NaN	0.758311	0.749006	0.772960	0.663965	0.871825	0.497379	1.054787	0.784450	0.897876	0.817541	0.859017	0.988684	0.934001	0.733898	0.866589	1.064985	0.990369	1.258298	1.100491	0.952019	0.916188	1.017060	1.172550	0.742078	0.889483	1.252514	0.959464	1.028961	1.059781	0.932203	0.865078	0.927686	0.697322	1.126451	0.822286	0.993739	0.955960	1.179883	0.746096	0.654786	0.855884	1.223926	0.995386	0.944328	0.783434	0.819934	1.127991	0.900907	0.620678	0.867085	0.530239	0.931401	0.548024	0.538922	0.626113	0.452112	0.713279	0.736923	0.532798	1.095911	0.765692	0.706049	0.812233	0.567176	0.518325	0.741741	0.765385	0.439204	0.763284	0.517896	0.426811	0.606821	0.602497	0.605486	0.754846	0.706605	0.442641	0.943989	1.221414	0.684831	0.749168	0.621246	0.212850	0.759144	0.756274	0.688623	0.824415	0.711593	0.723456	0.694315	0.693176	0.790916	0.626639	0.673246	0.684469	0.889346	0.459850	0.421321	0.545439	0.645106	0.881521	0.318894	0.750449	0.487826	0.937551	0.628681	0.959765	0.707648	0.523866	0.665656	0.682819	0.346734	0.439713	0.546631	0.546958	0.451352	0.524490	0.537969	0.734431	0.751599	0.651889	0.724639	0.481424	0.757426	1.011185	0.799982	1.024391	0.827486	0.723499	0.710236	0.334665	1.037447	0.893763	0.766141	0.653195	0.260880	0.534733	0.789882	0.401709	0.228917	0.246526	0.416716	0.131659	0.558435	0.444057	0.056994	0.127257	0.094118	0.194880	0.147585	0.246315	0.212812	-0.049197	0.165746	0.181108	-0.029692	0.205195	0.200671	0.125113	0.459081	0.171034	0.242132
chr14	72056043	72066079	72061061	0.944517	0.893805	1.040674	1.019662	0.831410	0.701163	1.127852	1.012586	1.098071	0.961177	1.137923	0.508936	0.674173	0.976729	0.777485	0.671091	0.836588	0.680112	0.994897	0.833142	1.119828	0.681962	0.859602	1.163779	1.201483	0.739980	0.745476	0.863307	1.146217	0.947558	0.727114	0.826459	0.779302	0.905174	0.921612	0.909370	1.286292	NaN	0.741304	0.732669	0.753793	0.651357	0.853834	0.483576	1.037665	0.778540	0.883958	0.794865	0.844481	0.978620	0.918568	0.721904	0.849740	1.050871	0.982531	1.243138	1.082164	0.942657	0.898200	1.002827	1.151056	0.728168	0.875428	1.234425	0.941395	1.013532	1.052163	0.922225	0.853931	0.915118	0.686988	1.112278	0.809490	0.981193	0.938997	1.164230	0.730186	0.637580	0.846567	1.209755	0.978470	0.939344	0.766751	0.807156	1.117822	0.879146	0.609936	0.854229	0.515036	0.915661	0.535977	0.515638	0.616673	0.435550	0.695838	0.725619	0.517829	1.076970	0.766998	0.697081	0.799741	0.553467	0.504524	0.735872	0.752259	0.428107	0.745660	0.503847	0.408771	0.586974	0.589594	0.592219	0.734647	0.697212	0.432358	0.930780	1.206786	0.673842	0.739566	0.600168	0.187802	0.748962	0.743301	0.681143	0.808272	0.695695	0.704408	0.673387	0.680232	0.771973	0.610023	0.654409	0.674633	0.873275	0.444506	0.410926	0.535805	0.634769	0.869474	0.301287	0.736185	0.476711	0.920303	0.620551	0.951785	0.688870	0.513346	0.659468	0.671501	0.335729	0.426001	0.533132	0.531397	0.433156	0.511897	0.529263	0.715372	0.737435	0.628110	0.714326	0.472057	0.747175	1.001290	0.779088	1.009696	0.816338	0.712171	0.692538	0.318822	1.025502	0.874722	0.747422	0.640007	0.252274	0.523123	0.784962	0.387834	0.218391	0.235267	0.405794	0.121567	0.551003	0.436140	0.040936	0.115546	0.081243	0.183768	0.140146	0.238867	0.201653	-0.054602	0.158493	0.169684	-0.038016	0.194556	0.183336	0.115471	0.448179	0.160240	0.228740
chr14	72066080	72076079	7.207108e+07	0.930111	0.878114	1.035954	1.007177	0.818535	0.680899	1.114243	1.001527	1.085702	0.947206	1.125137	0.491058	0.653745	0.962128	0.759417	0.666401	0.821826	0.673727	0.987815	0.820064	1.105529	0.672276	0.845623	1.163784	1.183432	0.730182	0.725361	0.850850	1.135490	0.932019	0.712218	0.814729	0.759277	0.898305	0.907486	0.900187	1.275920	NaN	0.724018	0.716502	0.734633	0.638823	0.835827	0.470120	1.020207	0.772623	0.869995	0.772590	0.829782	0.968228	0.903109	0.710021	0.832651	1.036492	0.974160	1.227651	1.063532	0.932924	0.879985	0.988145	1.129312	0.714749	0.861364	1.215947	0.923029	0.997888	1.044322	0.912278	0.842690	0.902579	0.676480	1.097848	0.796855	0.968500	0.921339	1.148175	0.714500	0.620803	0.837245	1.195293	0.961140	0.933780	0.750205	0.794439	1.107590	0.857516	0.599165	0.841299	0.499818	0.899967	0.523783	0.492560	0.607557	0.419304	0.678285	0.714049	0.503243	1.057235	0.768462	0.687982	0.787106	0.539738	0.490401	0.730067	0.739209	0.417188	0.727755	0.489713	0.390793	0.567161	0.576996	0.579275	0.714186	0.688042	0.422134	0.917539	1.191585	0.662630	0.729763	0.578513	0.163124	0.738693	0.730390	0.673474	0.792291	0.679895	0.685617	0.651922	0.667227	0.752699	0.593547	0.635717	0.664628	0.856703	0.428724	0.400656	0.526271	0.624434	0.857650	0.284149	0.722081	0.465821	0.902921	0.612433	0.943489	0.669918	0.503014	0.653461	0.659873	0.324595	0.412184	0.519653	0.516103	0.415005	0.499339	0.520774	0.695649	0.723258	0.604624	0.703927	0.462588	0.736851	0.991326	0.758539	0.994409	0.805026	0.700958	0.674716	0.303083	1.013484	0.855373	0.728179	0.626973	0.243686	0.511472	0.779977	0.374081	0.208721	0.224962	0.395640	0.112202	0.544121	0.428816	0.026029	0.104936	0.069435	0.173578	0.133422	0.232033	0.191397	-0.059340	0.151919	0.159208	-0.045351	0.184797	0.167223	0.106744	0.438007	0.150366	0.216354
chr14	72076080	72086079	7.208108e+07	0.915427	0.862472	1.030964	0.994639	0.806077	0.661018	1.100173	0.990357	1.073052	0.933081	1.112161	0.473631	0.633152	0.947211	0.741057	0.661500	0.807285	0.667482	0.981058	0.806841	1.090813	0.663052	0.831752	1.163260	1.164944	0.720151	0.705366	0.838417	1.124104	0.915915	0.697214	0.802751	0.739152	0.891190	0.893515	0.891066	1.265110	NaN	0.706480	0.700565	0.715606	0.626388	0.817885	0.457038	1.002456	0.766705	0.855983	0.750809	0.814975	0.957539	0.887651	0.698289	0.815374	1.021884	0.965288	1.211892	1.044673	0.922830	0.861571	0.973055	1.107407	0.701860	0.847309	1.197160	0.904444	0.982105	1.036269	0.902381	0.831404	0.890131	0.665829	1.083199	0.784404	0.955676	0.903067	1.131778	0.699082	0.604526	0.827928	1.180612	0.943465	0.927654	0.733825	0.781838	1.097312	0.836074	0.588384	0.828323	0.484761	0.884511	0.511590	0.469977	0.598870	0.403531	0.660856	0.702348	0.489220	1.036996	0.770051	0.678879	0.774484	0.526154	0.476121	0.724411	0.726398	0.406557	0.709786	0.475674	0.373108	0.547600	0.564834	0.566846	0.693711	0.679187	0.412077	0.904437	1.175999	0.651327	0.719877	0.556550	0.139139	0.728450	0.717653	0.665728	0.776677	0.664400	0.667282	0.630222	0.654313	0.733347	0.577412	0.617411	0.654546	0.839830	0.412673	0.390627	0.516959	0.614200	0.846207	0.267700	0.708326	0.455272	0.885612	0.604456	0.934952	0.651023	0.492986	0.647691	0.648071	0.313465	0.398427	0.506379	0.501270	0.397139	0.486963	0.512584	0.675510	0.709238	0.581736	0.693557	0.453067	0.726596	0.981408	0.738589	0.978758	0.793687	0.689982	0.656983	0.287627	1.001538	0.835946	0.708669	NaN	0.235204	0.499919	0.774976	0.360613	0.198897	0.214538	0.385239	0.102620	0.537083	0.421343	0.010771	0.094284	0.057470	0.163241	0.126671	0.225077	0.180976	-0.064007	0.145295	0.148590	-0.052568	0.174898	0.150723	0.097983	0.427552	0.140372	0.203720
chr14	72086080	72096118	72091099	0.900447	0.846848	1.025675	0.981995	0.793990	0.641472	1.085597	0.979043	1.060049	0.918752	1.098942	0.456613	0.612338	0.931926	0.722354	0.656314	0.792883	0.661332	0.974636	0.793451	1.075670	0.654240	0.817955	1.162172	1.145954	0.709865	0.685460	0.825946	1.112042	0.899204	0.682071	0.790474	0.718868	0.883788	0.879663	0.881989	1.253842	NaN	0.688605	0.684825	0.696723	0.613991	0.799976	0.444277	0.984359	0.760754	0.841835	0.729475	0.800029	0.946525	0.872133	0.686682	0.797863	1.006994	0.955898	1.195814	1.025554	0.912324	0.842882	0.957515	1.085294	0.689460	0.833187	1.178027	0.885612	0.966160	1.027958	0.892484	0.820049	0.877768	0.655010	1.068285	0.772088	0.942659	0.884155	1.115003	0.683891	0.588730	0.818568	1.165685	0.925427	0.920941	0.717540	0.769334	1.086930	0.814747	0.577554	0.815243	0.469711	0.869145	0.499282	0.447672	0.590520	0.388036	0.643408	0.690391	0.475637	1.016098	0.771749	0.669709	0.761754	0.512577	0.461539	0.718858	0.713715	0.396082	0.691590	0.461613	0.355554	0.528085	0.552965	0.554850	0.673028	0.670554	0.402075	0.891354	1.159875	0.639824	0.709801	0.534073	0.115645	0.718133	0.704924	0.657842	0.761297	0.649073	0.649193	0.608116	0.641356	0.713750	0.561466	0.599320	0.644254	0.822489	0.396180	0.380728	0.507774	0.603955	0.835052	0.251801	0.694791	0.444947	0.868203	0.596575	0.926078	0.632006	0.483167	0.642079	0.635959	0.302231	0.384599	0.493209	0.486772	0.379399	0.474652	0.504596	0.654765	0.695246	0.559245	0.683105	0.443342	0.716329	0.971442	0.719045	0.962623	0.782202	0.679123	0.639158	0.272298	0.989541	0.816258	0.688738	NaN	0.226723	0.488346	0.769897	0.347291	0.188749	0.203881	0.374277	0.092546	0.529681	0.413542	NaN	0.083604	0.045192	0.152602	0.119900	0.217842	0.170208	-0.068472	0.138578	0.137683	-0.059430	0.164708	0.133347	0.089200	0.416437	0.130142	0.190545
chr14	72096119	72106121	72101120	0.885246	0.831274	1.020085	0.969253	0.782298	0.622309	1.070538	0.967615	1.046707	0.904254	1.085508	0.440055	0.591361	0.916307	0.703368	0.650802	0.778627	0.655261	0.968589	0.779961	1.060172	0.645844	0.804270	1.160492	1.126497	0.699354	0.665724	0.813449	1.099347	0.881937	0.666841	0.777922	0.698478	0.876097	0.865963	0.872991	1.242161	NaN	0.670410	0.669329	0.678089	0.601641	0.782160	0.431851	0.965958	0.754781	0.827546	0.708657	0.785000	0.935227	0.856596	0.675238	0.780192	0.991855	0.946018	1.179458	1.006256	0.901411	0.823954	0.941569	1.063045	0.677572	0.819002	1.158605	0.866602	0.950130	1.019378	0.882582	0.808658	0.865551	0.644048	1.053145	0.759923	0.929465	0.864677	1.097904	0.668975	0.573487	0.809177	1.150567	0.907106	0.913645	0.701372	0.756971	1.076439	0.793577	0.566707	0.802080	0.454808	0.854004	0.486971	0.425834	0.582571	0.372925	0.626121	0.678272	0.462628	0.994782	0.773502	0.660573	0.749025	0.499108	0.446775	0.713470	0.701292	0.385811	0.673329	0.447674	0.338287	0.508770	0.541473	0.543432	0.652320	0.662223	0.392197	0.878412	1.143349	0.628223	0.699610	0.511295	0.092871	0.707842	0.692283	0.649897	0.746323	0.634057	0.631478	0.585836	0.628462	0.694101	0.545851	0.581596	0.633808	0.804840	0.379387	0.371039	0.498790	0.593786	0.824300	0.236610	0.681599	0.434924	0.850838	0.588898	0.916935	0.613049	0.473650	0.636644	0.623622	0.290991	0.370827	0.480270	0.472749	0.361951	0.462517	0.496864	0.633603	0.681414	0.537365	0.672658	0.433451	0.706154	0.961521	0.700073	0.946176	0.770673	0.668465	0.621377	0.257221	0.977590	0.796496	0.668605	0.589676	0.218295	0.476854	0.764769	0.334229	0.179257	0.194021	0.363832	0.082946	0.522593	0.406199	NaN	0.073940	0.033817	0.142694	0.113753	0.210982	0.160137	-0.072371	0.132387	0.127556	-0.065275	0.155212	0.116796	0.081265	0.405715	0.120674	0.178116
chr14	72106122	72116217	7.211117e+07	0.869825	0.815709	1.014165	0.956355	0.770981	0.603489	1.054968	0.956047	1.032982	0.889561	1.071833	0.423929	0.570186	0.900318	0.684085	0.644905	0.764458	0.649233	0.962931	0.766382	1.044330	0.637827	0.790667	1.158190	1.106519	0.688589	0.646153	0.800881	1.086004	0.864098	0.651504	0.765064	0.677946	0.868092	0.852384	0.864064	1.230067	NaN	0.651852	0.654049	0.659719	0.589289	0.764420	0.419719	0.947220	0.748767	0.813067	0.688341	0.769874	0.923630	0.841016	0.663936	0.762360	0.976434	0.935641	1.162806	0.986771	0.890041	0.804740	0.925193	1.040628	0.666167	0.804706	1.138866	0.847394	0.934025	1.010484	0.872621	0.797212	0.853484	0.632916	1.037751	0.747869	0.916061	0.844622	1.080452	0.654315	0.558804	0.799710	1.135247	0.888520	0.905739	0.685257	0.744734	1.065789	0.772506	0.555820	0.788797	0.439884	0.838912	0.474522	0.404195	0.574927	0.357988	0.608819	0.665838	0.450069	0.972857	0.775290	0.651371	0.736130	0.485581	0.431655	0.708207	0.689003	0.375585	0.654776	0.433716	0.321104	0.489412	0.530213	0.532504	0.631344	0.654106	0.382297	0.865466	1.126204	0.616393	0.689166	0.487948	0.070572	0.697468	0.679552	0.641795	0.731624	0.619174	0.613899	0.563149	0.615471	0.674189	0.530385	0.564016	0.623048	0.786692	0.362104	0.361448	0.489896	0.583570	0.813855	0.221971	0.668616	0.425072	0.833306	0.581367	0.907405	0.593934	0.464343	0.631287	0.610883	0.279622	0.356965	0.467405	0.459054	0.344613	0.450405	0.489292	0.611770	0.667580	0.515866	0.662087	0.423232	0.695962	0.951525	0.681450	0.929248	0.758973	0.657872	0.603422	0.242205	0.965540	0.776431	0.648081	0.577773	0.209797	0.465320	0.759521	0.321272	0.170482	0.184973	0.354057	0.073954	0.515923	0.399392	NaN	0.065222	0.023379	0.133564	0.108189	0.204569	0.150827	-0.075810	0.126717	0.118247	-0.070302	0.146457	0.101310	0.074115	0.395588	0.111989	0.166561
chr14	72116218	72126217	7.212122e+07	0.854263	0.800189	1.007911	0.943318	0.760089	0.585075	1.038944	0.944377	1.018910	0.874739	1.057970	0.408294	0.548901	0.884015	0.664603	0.638614	0.750413	0.643256	0.957697	0.752799	1.028246	0.630193	0.777193	1.155248	1.086081	0.677604	0.626847	0.788267	1.072074	0.845774	0.636128	0.751943	0.657354	0.859800	0.838967	0.855246	1.217624	NaN	0.632995	0.639039	0.641719	0.576943	0.746835	0.407898	0.928237	0.742730	0.798439	0.668629	0.754720	0.911797	0.825454	0.652816	0.744480	0.960797	0.924822	1.145935	0.967192	0.878233	0.785304	0.908469	1.018147	0.655280	0.790349	1.118909	0.828072	0.917939	1.001300	0.862613	0.785754	0.841628	0.621640	1.022166	0.735954	0.902484	0.824102	1.062719	0.639983	0.544773	0.790175	1.119792	0.869792	0.897239	0.669218	0.732664	1.054997	0.751599	0.544931	0.775446	0.425072	0.823985	0.462046	0.382906	0.567645	0.343308	0.591654	0.653171	0.438089	0.950533	0.777054	0.642171	0.723149	0.472088	0.416299	0.703137	0.676961	0.365443	0.636062	0.419873	0.304136	0.470155	0.519257	0.522197	0.610262	0.646262	0.372424	0.852618	1.108540	0.604429	0.678524	0.464214	0.048935	0.687108	0.666794	0.633583	0.717351	0.604540	0.596560	0.540249	0.602473	0.654180	0.515193	0.546690	0.612021	0.768201	0.344469	0.352035	0.481151	0.573379	0.803833	0.208025	0.655959	0.415458	0.815730	0.574059	0.897573	0.574811	0.455346	0.626018	0.597803	0.268219	0.343136	0.454694	0.445802	0.327534	0.438397	0.481929	0.589417	0.653847	0.494949	0.651463	0.412721	0.685836	0.941539	0.663322	0.911975	0.747197	0.647419	0.585433	0.227357	0.953474	0.756223	0.627375	0.566185	0.201271	0.453852	0.754165	0.308518	0.161905	0.176181	0.344407	0.065060	0.509293	0.392737	-0.048891	0.056881	0.013250	0.124667	0.102845	0.198231	0.141731	-0.079057	0.121215	0.109198	-0.074897	0.137921	0.086033	0.067285	0.385507	0.103559	0.155218
chr14	72126218	72136217	7.213122e+07	0.838661	0.784783	1.001333	0.930179	0.749684	0.567149	1.022561	0.932657	1.004571	0.859881	1.044000	0.393239	0.527627	0.867491	0.645066	0.631951	0.736558	0.637362	0.952924	0.739313	1.012047	0.622940	0.763910	1.151668	1.065299	0.666460	0.607931	0.775632	1.057659	0.827084	0.620809	0.738627	0.636835	0.851272	0.825776	0.846584	1.204920	NaN	0.613954	0.624369	0.624202	0.564631	0.729516	0.396416	0.909134	0.736702	0.783732	0.649642	0.739627	0.899827	0.809997	0.641923	0.726696	0.945051	0.913646	1.128951	0.947646	0.866031	0.765742	0.891520	0.995741	0.644960	0.776015	1.098877	0.808748	0.901985	0.991881	0.852593	0.774351	0.830055	0.610277	1.006479	0.724235	0.888805	0.803279	1.044806	0.626068	0.531488	0.780605	1.104274	0.851082	0.888195	0.653311	0.720815	1.044107	0.730971	0.534099	0.762108	0.410470	0.809306	0.449633	0.362076	0.560758	0.328932	0.574734	0.640346	0.426776	0.927990	0.778737	0.633021	0.710150	0.458707	0.400802	0.698318	0.665235	0.355397	0.617276	0.406259	0.287479	0.451115	0.508647	0.512587	0.589211	0.638727	0.362618	0.839938	1.090450	0.592400	0.667723	0.440239	0.028104	0.676844	0.654065	0.625286	0.703615	0.590241	0.579529	0.517291	0.589538	0.634201	0.500364	0.529696	0.600757	0.749488	0.326611	0.342848	0.472598	0.563261	0.794315	0.194865	0.643710	0.406122	0.798208	0.567026	0.887528	0.555799	0.446748	0.620835	0.584436	0.256852	0.329433	0.442197	0.433068	0.310811	0.426545	0.474797	0.566659	0.640292	0.474765	0.640839	0.401951	0.675838	0.931631	0.645791	0.894455	0.735410	0.637152	0.567530	0.212761	0.941461	0.735992	0.606659	0.554973	0.192753	0.442541	0.748687	0.296041	0.153650	0.167818	0.334937	0.056299	0.502689	0.386336	-0.062676	0.049207	0.003650	0.116156	0.097879	0.191983	0.132982	-0.081973	0.115991	0.100585	-0.078704	0.129745	0.071062	0.061018	0.375445	0.095561	0.144206
chr14	72136218	72147249	7.214173e+07	0.822167	0.768631	0.994017	0.916159	0.739229	0.548719	1.004894	0.920205	0.989148	0.844172	1.029150	0.377975	0.505196	0.849812	0.624415	0.624499	0.722122	0.631235	0.948387	0.725209	0.994849	0.615649	0.750071	1.147191	1.042986	0.654519	0.588394	0.762227	1.041963	0.806990	0.604715	0.724349	0.615276	0.842019	0.812083	0.837596	1.191248	NaN	0.593681	0.609234	0.606245	0.551629	0.711519	0.384613	0.888854	0.730344	0.768114	0.630368	0.723760	0.887091	0.793791	0.630656	0.708067	0.928343	0.901491	1.110909	0.927073	0.852701	0.744953	0.873414	0.972159	0.634678	0.760928	1.077682	0.788344	0.885309	0.981693	0.841986	0.762386	0.818144	0.598187	0.989807	0.712059	0.874246	0.781028	1.025710	0.611839	0.518273	0.770450	1.087797	0.831401	0.878079	0.636626	0.708515	1.032494	0.709488	0.522719	0.748063	0.395497	0.794273	0.436787	0.340864	0.554001	0.314245	0.557381	0.626818	0.415706	0.904331	0.780355	0.623540	0.696580	0.444905	0.384523	0.693599	0.653347	0.344996	0.597611	0.392367	0.270444	0.431525	0.497923	0.503310	0.567334	0.631189	0.352466	0.826895	1.071159	0.579791	0.656297	0.415043	0.007286	0.666272	0.640835	0.616550	0.689887	0.575700	0.562084	0.493330	0.576131	0.613442	0.485305	0.512349	0.588733	0.729764	0.307812	0.333513	0.463886	0.552795	0.784958	0.181994	0.631405	0.396680	0.780001	0.559994	0.876889	0.536124	0.438251	0.615490	0.570208	0.245061	0.315315	0.429398	0.420339	0.293768	0.414355	0.467590	0.542514	0.626367	0.454553	0.629775	0.390453	0.665566	0.921416	0.628177	0.875954	0.723107	0.626640	0.549002	0.197842	0.929003	0.714901	0.585124	0.543681	0.183899	0.430949	0.742799	0.283350	0.146455	0.160597	0.326562	0.048530	0.496771	0.380774	-0.074853	0.042769	-0.004605	0.108776	0.093662	0.186421	0.125359	-0.084388	0.111490	0.093151	-0.081596	0.122649	0.057842	0.055768	0.366424	0.088672	0.134547
chr14	72147250	72157249	7.215225e+07	0.805624	0.752530	0.986275	0.901908	0.729290	0.530689	0.986818	0.907613	0.973397	0.828413	1.014174	0.363310	0.482750	0.831847	0.603699	0.616569	0.707833	0.625192	0.944349	0.711230	0.977526	0.608666	0.736350	1.141972	1.020234	0.642356	0.569243	0.748675	1.025777	0.786502	0.588660	0.709786	0.593781	0.832481	0.798573	0.828737	1.177300	NaN	0.573207	0.594418	0.588795	0.538544	0.693758	0.373050	0.868412	0.723960	0.752353	0.611812	0.707923	0.874263	0.777645	0.619582	0.689567	0.911530	0.888953	1.092703	0.906543	0.838846	0.723965	0.855072	0.948561	0.624996	0.745868	1.056400	0.767872	0.868769	0.971231	0.831289	0.750479	0.806521	0.585967	0.972960	0.700026	0.859520	0.758492	1.006381	0.598049	0.505840	0.760217	1.071140	0.811791	0.867377	0.619983	0.696344	1.020712	0.688242	0.511366	0.734038	0.381155	0.779871	0.424375	0.320673	0.547828	0.300206	0.540751	0.613490	0.405624	0.881165	0.781765	0.614351	0.683321	0.431608	0.368555	0.689324	0.642071	0.334892	0.578345	0.379162	0.254147	0.412696	0.487743	0.494972	0.546088	0.624135	0.342644	0.814333	1.051947	0.567428	0.644999	0.390329	-0.012105	0.656100	0.627979	0.607961	0.677081	0.561883	0.545345	0.469962	0.563145	0.593311	0.471017	0.495800	0.576694	0.710335	0.289359	0.324647	0.455594	0.542667	0.776412	0.170271	0.619891	0.387741	0.762296	0.553423	0.866406	0.517095	0.430448	0.610288	0.556069	0.233642	0.301742	0.417147	0.408460	0.277544	0.402623	0.460770	0.518586	0.612997	0.435711	0.619008	0.378984	0.655708	0.911591	0.611665	0.857705	0.711089	0.616572	0.531112	0.183614	0.916921	0.694348	0.564241	0.533050	0.175310	0.419868	0.736839	0.271298	0.140308	0.154480	0.319313	0.041793	0.491590	0.376044	-0.085388	0.037466	-0.011570	0.102501	0.090138	0.181568	0.118848	-0.086356	0.107687	0.086858	-0.083734	0.116609	0.046414	0.051443	0.358519	0.082851	0.126246
chr14	72157250	72167249	7.216225e+07	0.789883	0.737263	0.978494	0.888122	0.720320	0.513875	0.969301	0.895502	0.958140	0.813416	0.999859	0.349926	0.461429	0.814522	0.583984	0.608567	0.694394	0.619538	0.940962	0.698089	0.960958	0.602284	0.723396	1.136305	0.998230	0.630590	0.551414	0.735634	1.009983	0.766698	0.573455	0.695673	0.573437	0.823148	0.785899	0.820437	1.163810	NaN	0.553595	0.580648	0.572698	0.525994	0.677098	0.362240	0.848858	0.717851	0.737241	0.594825	0.692913	0.862028	0.762341	0.609228	0.672136	0.895474	0.876703	1.075256	0.887125	0.825170	0.703853	0.837453	0.926122	0.616355	0.731599	1.036101	0.748355	0.853191	0.961045	0.821007	0.739237	0.795745	0.574236	0.956779	0.688711	0.845372	0.736867	0.987810	0.585368	0.494740	0.750414	1.055116	0.793280	0.856690	0.604203	0.684843	1.009353	0.668275	0.500603	0.720762	0.367375	0.765994	0.412345	0.301367	0.542183	0.286724	0.524741	0.600305	0.396437	0.858427	0.782953	0.605406	0.670303	0.418752	0.352844	0.685477	0.631332	0.324992	0.559362	0.366603	0.238463	0.394529	0.477977	0.487470	0.525360	0.617499	0.333113	0.802164	1.032744	0.555247	0.633786	0.366018	-0.030173	0.646291	0.615436	0.599491	0.665098	0.548699	0.529188	0.447085	0.550510	0.573734	0.457393	0.479950	0.564556	0.691119	0.271230	0.316182	0.447679	0.532803	0.768625	0.159592	0.609116	0.379230	0.744982	0.547258	0.856077	0.498619	0.423282	0.605138	0.541972	0.222537	0.288663	0.405373	0.397357	0.262044	0.391271	0.454261	0.494811	0.600095	0.418154	0.608501	0.367485	0.646214	0.902117	0.596143	0.839651	0.699274	0.606869	0.513800	0.170010	0.905132	0.674234	0.543931	0.523007	0.166961	0.409257	0.730734	0.259827	0.132928	0.147207	0.310477	0.033565	0.485186	0.370410	-0.098236	0.031397	-0.019798	0.095012	0.086009	0.175585	0.111031	-0.088581	0.103194	0.079393	-0.085800	0.109394	0.032496	0.046490	0.348736	0.075960	0.116208
chr14	72167250	72177249	7.217225e+07	0.774161	0.722038	0.970278	0.874101	0.711811	0.497342	0.951512	0.883260	0.942642	0.798441	0.985511	0.337085	0.440164	0.796988	0.564298	0.600103	0.681120	0.613989	0.937998	0.685121	0.944311	0.596122	0.710521	1.129936	0.975905	0.618630	0.533980	0.722424	0.993843	0.746625	0.558333	0.681292	0.553220	0.813565	0.773390	0.812271	1.150140	NaN	0.533896	0.567205	0.557107	0.513326	0.660669	0.351584	0.829216	0.711682	0.722018	0.578472	0.677962	0.849804	0.747088	0.599040	0.654887	0.879373	0.864157	1.057702	0.867866	0.810992	0.683636	0.819710	0.903698	0.608279	0.717406	1.015758	0.728805	0.837786	0.950642	0.810590	0.728106	0.785248	0.562398	0.940437	0.677519	0.831099	0.715118	0.969070	0.573139	0.484336	0.740543	1.038916	0.774963	0.845545	0.588487	0.673370	0.997851	0.648561	0.489876	0.707590	0.353892	0.752333	0.400468	0.282523	0.536927	0.273515	0.509013	0.587000	0.387931	0.835688	0.783934	0.596520	0.657273	0.406070	0.337115	0.681984	0.620904	0.315059	0.540249	0.354463	0.223039	0.376650	0.468359	0.480609	0.504712	0.611120	0.323680	0.790133	1.013181	0.543013	0.622450	0.341655	-0.047285	0.636662	0.602959	0.590996	0.653653	0.535860	0.513273	0.424267	0.537967	0.554339	0.444129	0.464450	0.552052	0.671744	0.253129	0.307927	0.439980	0.522996	0.761432	0.149700	0.598875	0.370954	0.727705	0.541363	0.845730	0.480329	0.416588	0.599884	0.527644	0.211515	0.275831	0.393827	0.386791	0.246946	0.380039	0.447894	0.470767	0.587377	0.401530	0.598057	0.355721	0.636889	0.892817	0.581260	0.821457	0.687403	0.597308	0.496739	0.156756	0.893383	0.654160	0.523800	0.513335	0.158706	0.398915	0.724339	0.248712	0.125867	0.140314	0.301880	0.025544	0.478865	0.365068	-0.110761	0.025905	-0.027528	0.087898	0.082143	0.169685	0.103550	-0.090561	0.098989	0.072349	-0.087233	0.102529	0.018957	0.042013	0.339065	0.069472	0.106527
chr14	72177250	72187249	7.218225e+07	0.758495	0.706874	0.961604	0.859841	0.703749	0.481066	0.933507	0.870902	0.926928	0.783509	0.971185	0.324789	0.418995	0.779269	0.544682	0.591169	0.668031	0.608573	0.935441	0.672339	0.927609	0.590146	0.697726	1.122840	0.953302	0.606485	0.516942	0.709027	0.977412	0.726325	0.543316	0.666639	0.533169	0.803736	0.761043	0.804260	1.136341	NaN	0.514179	0.554105	0.542053	0.500548	0.644494	0.341070	0.809513	0.705438	0.706699	0.562746	0.663066	0.837640	0.731893	0.589009	0.637834	0.863248	0.851342	1.040075	0.848803	0.796305	0.663349	0.801897	0.881309	0.600783	0.703311	0.995396	0.709241	0.822578	0.940030	0.800008	0.717115	0.775028	0.550464	0.923930	0.666454	0.816727	0.693309	0.950177	0.561409	0.474609	0.730614	1.022545	0.756893	0.833985	0.572862	0.661893	0.986213	0.629124	0.479186	0.694565	0.340796	0.738934	0.388822	0.264229	0.532075	0.260653	0.493647	0.573660	0.380160	0.813110	0.784695	0.587739	0.644322	0.393611	0.321480	0.678880	0.610844	0.305111	0.521074	0.342839	0.207932	0.359152	0.458896	0.474408	0.484245	0.605023	0.314404	0.778307	0.993373	0.530822	0.611060	0.317396	-0.063314	0.627278	0.590638	0.582557	0.642777	0.523428	0.497694	0.401669	0.525586	0.535253	0.431275	0.449369	0.539224	0.652318	0.235216	0.299917	0.432546	0.513300	0.754889	0.140625	0.589253	0.362949	0.710582	0.535771	0.835455	0.462349	0.410397	0.594505	0.513157	0.200636	0.263339	0.382575	0.376817	0.232325	0.368955	0.441674	0.446634	0.574907	0.385940	0.587743	0.343745	0.627773	0.883761	0.567060	0.803253	0.675527	0.587918	0.480036	0.143932	0.881729	0.634246	0.503979	0.504085	0.150630	0.388920	0.717668	0.238032	0.119237	0.133895	0.293664	0.017872	0.472737	0.360097	-0.122772	0.021063	-0.034640	0.081271	0.078568	0.163968	0.096524	-0.092271	0.095145	0.065838	-0.088028	0.096122	0.006015	0.038079	0.329681	0.063485	0.097365
chr14	72187250	72197280	72192265	0.742896	0.691773	0.952441	0.845327	0.696109	0.465011	0.915314	0.858418	0.910995	0.768608	0.956921	0.313019	0.397932	0.761371	0.525151	0.581758	0.655130	0.603304	0.933283	0.659727	0.910857	0.584320	0.685004	1.114982	0.930425	0.594144	0.500271	0.695412	0.960719	0.705816	0.528407	0.651685	0.513304	0.793648	0.748826	0.796426	1.122447	NaN	0.494500	0.541348	0.527547	0.487648	0.628584	0.330679	0.789757	0.699105	0.691281	0.547610	0.648188	0.825556	0.716757	0.579120	0.620946	0.847108	0.838267	1.022379	0.829932	0.781088	0.642992	0.784033	0.858954	0.593886	0.689307	0.975005	0.689660	0.807573	0.929203	0.789210	0.706280	0.765046	0.538437	0.907235	0.655511	0.802272	0.671467	0.931123	0.550213	0.465521	0.720623	1.005983	0.739091	0.822043	0.557327	0.650376	0.974424	0.609954	0.468529	0.681713	0.328122	0.725774	0.377415	0.246471	0.527616	0.248134	0.478657	0.560299	0.373129	0.790747	0.785233	0.579064	0.631471	0.381361	0.305966	0.676176	0.601153	0.295130	0.501810	0.331750	0.193120	0.342037	0.449544	0.468852	0.463967	0.599202	0.305308	0.766689	0.973331	0.518714	0.599633	0.293279	-0.078214	0.618144	0.578494	0.574199	0.632437	0.511389	0.482479	0.379329	0.513371	0.516503	0.418817	0.434699	0.526058	0.632851	0.217549	0.292156	0.425389	0.503730	0.749039	0.132337	0.580270	0.355209	0.693646	0.530480	0.825291	0.444700	0.404701	0.588959	0.498493	0.189906	0.251207	0.371636	0.367426	0.218175	0.358004	0.435580	0.422461	0.562685	0.371386	0.577577	0.331548	0.618854	0.874968	0.553500	0.785071	0.663640	0.578678	0.463701	0.131552	0.870175	0.614502	0.484495	0.495263	0.142783	0.379298	0.710719	0.227811	0.113248	0.128133	0.286108	0.010817	0.467021	0.355645	-0.133868	0.016988	-0.040924	0.075336	0.075359	0.158640	0.090175	-0.093676	0.091784	0.060057	-0.088226	0.090372	-0.005895	0.034777	0.320923	0.058177	0.089023
chr14	72197281	72207280	7.220228e+07	0.727437	0.676777	0.942784	0.830584	0.688878	0.449201	0.897021	0.845831	0.894896	0.753766	0.942786	0.301780	0.377042	0.743345	0.505782	0.571899	0.642456	0.598202	0.931523	0.647319	0.894111	0.578633	0.672380	1.106353	0.907346	0.581633	0.483986	0.681598	0.943840	0.685170	0.513655	0.636449	0.493706	0.783321	0.736746	0.788811	1.108529	NaN	0.474972	0.528970	0.513636	0.474652	0.612992	0.320422	0.770034	0.692683	0.675804	0.533076	0.633346	0.813595	0.701728	0.569390	0.604238	0.831016	0.824991	1.004673	0.811309	0.765363	0.622629	0.766196	0.836698	0.587627	0.675421	0.954647	0.670115	0.792837	0.918190	0.778182	0.695649	0.755284	0.526359	0.890380	0.644723	0.787811	0.649690	0.911951	0.539610	0.457054	0.710591	0.989252	0.721639	0.809786	0.541929	0.638821	0.962510	0.591095	0.457928	0.669097	0.315585	0.712461	0.365941	0.228763	0.523439	0.235596	0.463654	0.546557	0.366681	0.768018	0.785561	0.570249	0.618370	0.368961	0.290167	0.673827	0.591566	0.284817	0.481872	0.320924	0.178190	0.324831	0.439997	0.463799	0.443329	0.593500	0.296165	0.754949	0.952470	0.506386	0.587864	0.268651	-0.092300	0.609013	0.566205	0.565718	0.622330	0.499401	0.467240	0.356678	0.500986	0.497596	0.406413	0.420034	0.512140	0.612797	0.199699	0.284447	0.418332	0.494032	0.743806	0.124612	0.571728	0.347526	0.676445	0.525362	0.814983	0.426912	0.399357	0.583031	0.483205	0.179028	0.239120	0.360736	0.358372	0.204124	0.346871	0.429415	0.397589	0.550370	0.357523	0.567293	0.318753	0.609881	0.866216	0.540190	0.766425	0.651384	0.569318	0.447305	0.119308	0.858391	0.594376	0.464831	0.486648	0.135014	0.369824	0.703276	0.217811	0.107504	0.122636	0.278723	0.003930	0.461351	0.351416	-0.144770	0.013391	-0.046799	0.069699	0.072272	0.153363	0.084081	-0.094885	0.088683	0.054621	-0.087882	0.084898	-0.017535	0.031868	0.312238	0.053191	0.080962
chr14	72207281	72217280	7.221228e+07	0.712199	0.661929	0.932630	0.815632	0.682036	0.433650	0.878708	0.833170	0.878698	0.739007	0.928836	0.291065	0.356402	0.725230	0.486655	0.561627	0.630059	0.593280	0.930158	0.635156	0.877422	0.573057	0.659880	1.096947	0.884143	0.568991	0.468101	0.667618	0.926847	0.664444	0.499096	0.620962	0.474457	0.772773	0.724813	0.781456	1.094652	NaN	0.455704	0.517005	0.500357	0.461600	0.597761	0.310308	0.750433	0.686186	0.660302	0.519160	0.618565	0.801804	0.686855	0.559834	0.587717	0.815039	0.811570	0.987008	0.792994	0.749152	0.602330	0.748462	0.814601	0.582035	0.661680	0.934381	0.650655	0.778414	0.907025	0.766918	0.685264	0.745721	0.514277	0.873395	0.634121	0.773410	0.628076	0.892720	0.529652	0.449192	0.700542	0.972373	0.704611	0.797274	0.526713	0.627235	0.950504	0.572586	0.447403	0.656781	0.303993	0.699783	0.355106	0.212159	0.519779	0.223776	0.449569	0.533297	0.361185	0.746346	0.785683	0.561825	0.605820	0.357140	0.275066	0.671960	0.582632	0.274787	0.462437	0.311021	0.164043	0.308569	0.430793	0.459515	0.423602	0.588258	0.287544	0.743786	0.932061	0.494617	0.576508	0.245026	-0.104711	0.600440	0.554528	0.557659	0.613017	0.488166	0.452929	0.335148	0.489181	0.479678	0.394803	0.406240	0.498319	0.593393	0.182801	0.277269	0.411819	0.484799	0.739533	0.117877	0.564145	0.340363	0.660032	0.520738	0.805174	0.410071	0.394667	0.577056	0.468216	0.168664	0.227804	0.350543	0.350197	0.191019	0.336225	0.423532	0.373566	0.538691	0.345174	0.557527	0.306126	0.601394	0.858044	0.527898	0.748486	0.639490	0.560390	0.431861	0.107941	0.847090	0.575086	0.446194	0.478765	0.127834	0.361089	0.695803	0.208655	0.102837	0.118189	0.272618	-0.001748	0.456599	0.348008	-0.153823	0.010702	-0.051455	0.065161	0.069742	0.148954	0.079126	-0.095772	0.086260	0.050288	-0.087210	0.080480	-0.027148	0.029690	0.304971	0.049218	0.074369
chr14	72217281	72227280	7.222228e+07	0.697207	0.647239	0.921963	0.800453	0.675523	0.418329	0.860402	0.820431	0.862420	0.724300	0.915054	0.280845	0.336032	0.707013	0.467780	0.550955	0.617958	0.588538	0.929174	0.623243	0.860781	0.567553	0.647499	1.086734	0.860813	0.556222	0.452579	0.653469	0.909756	0.643630	0.484724	0.605221	0.455574	0.761998	0.713010	0.774381	1.080841	NaN	0.436744	0.505454	0.487699	0.448504	0.582892	0.300310	0.730969	0.679619	0.644772	0.505839	0.603820	0.790197	0.672151	0.550437	0.571347	0.799180	0.798025	0.969380	0.774995	0.732427	0.582093	0.730853	0.792654	0.577103	0.648064	0.914209	0.631265	0.764290	0.895719	0.755381	0.675130	0.736302	0.502218	0.856271	0.623709	0.759079	0.606659	0.873437	0.520358	0.441908	0.690467	0.955316	0.688026	0.784527	0.511679	0.615604	0.938405	0.554408	0.436952	0.644787	0.293011	0.687315	0.344575	0.196097	0.516506	0.212276	0.435977	0.520108	0.356440	0.725064	0.785633	0.553520	0.593418	0.345491	0.260195	0.670499	0.574028	0.264719	0.442852	0.301715	0.150225	0.292711	0.421596	0.455824	0.404156	NaN	0.279175	0.732832	0.911453	0.483054	0.565240	0.221654	-0.115870	0.592148	NaN	0.549791	0.604147	0.477298	0.439113	0.314098	0.477575	0.462162	0.383598	0.392844	0.484169	0.574031	0.166356	0.270387	NaN	0.475736	0.736102	0.111870	0.557270	0.333491	0.643872	NaN	0.795571	0.393635	0.390452	0.570818	0.453047	0.158489	0.216890	0.340732	0.342622	0.178438	0.325716	0.417732	0.349650	0.527262	0.333916	0.547981	0.293252	0.593111	0.850204	0.516185	0.730712	0.627575	0.551595	0.416904	0.097073	0.835913	0.556016	0.428001	0.471353	0.121046	0.352816	0.688082	0.200061	0.097466	0.113099	0.265432	-0.008395	0.450885	0.344132	-0.164540	0.007968	-0.056619	0.060001	0.066779	0.143701	0.073414	-0.096654	0.083616	0.045433	-0.085849	0.075443	-0.038432	0.027456	0.296280	0.044768	0.066721
chr14	72227281	72237284	7.223228e+07	0.682494	0.632744	0.910788	0.785058	0.669287	0.403234	0.842155	0.807637	0.846107	0.709629	0.901440	0.271107	0.315976	0.688711	0.449188	0.539912	0.606191	0.583973	0.928557	0.611589	0.844200	0.562095	0.635234	1.075696	0.837385	0.543344	0.437399	0.639170	0.892612	0.622757	0.470537	0.589244	0.437096	0.751001	0.701346	0.767615	1.067129	NaN	0.418165	0.494338	0.475663	0.435407	0.568405	0.290419	0.711681	0.673003	0.629240	0.493097	0.589103	0.778800	0.657644	0.541192	0.555116	0.783468	0.784398	0.951795	0.757343	0.715181	0.561936	0.713414	0.770880	0.572820	0.634567	0.894166	0.611956	0.750474	0.884299	0.743556	0.665254	0.726981	0.490233	0.839019	0.613509	0.744845	0.585505	0.854135	0.511745	0.435185	0.680368	0.938073	0.671911	0.771597	0.496851	0.603936	0.926224	0.536578	0.426596	0.633153	0.282699	0.675051	0.334380	0.180579	0.513618	0.201098	0.422936	0.507004	0.352442	0.704222	0.785449	0.545338	0.581175	0.334000	0.245581	0.669438	0.565732	0.254626	0.423110	0.293008	0.136767	0.277266	0.412367	0.452714	0.385001	NaN	0.271073	0.722090	0.890664	0.471730	0.554108	0.198572	-0.125759	0.584153	NaN	0.542142	0.595682	0.466815	0.425848	0.293596	0.466185	0.445064	0.372808	0.379844	0.469725	0.554752	0.150435	0.263822	NaN	0.466852	0.733556	0.106564	0.551115	0.326928	0.627966	NaN	0.786210	0.377628	0.386710	0.564290	0.437710	0.148519	0.206388	0.331327	0.335657	0.166395	0.315361	0.412007	0.325875	0.516091	0.323753	0.538681	0.280130	0.585033	0.842734	0.505037	0.713159	0.615649	0.542953	0.402476	0.086719	0.824855	0.537200	0.410291	0.464410	0.114707	0.345024	0.680128	0.192064	0.092463	0.108383	0.258578	-0.014693	0.445273	0.340564	-0.174808	0.005795	-0.061214	0.055263	0.063944	0.138645	0.068085	-0.097344	0.081297	0.041054	-0.083996	0.070800	-0.049139	0.025647	0.287842	0.040751	0.059544
chr14	72237285	72247351	72242318	0.668043	0.618433	0.899065	0.769420	0.663260	0.388318	0.823958	0.794767	0.829743	0.694931	0.887949	0.261811	0.296218	0.670292	0.430856	0.528485	0.594757	0.579560	0.928273	0.600166	0.827637	0.556624	0.623029	1.063776	0.813818	0.530335	0.422488	0.624698	0.875403	0.601782	0.456500	0.573010	0.418991	0.739753	0.689785	0.761162	1.053507	NaN	0.399987	0.483642	0.464203	0.422304	0.554271	0.280608	0.692549	0.666334	0.613694	0.480870	0.574367	0.767598	0.643315	0.532053	0.538968	0.767897	0.770691	0.934198	0.740022	0.697359	0.541803	0.696119	0.749234	0.569158	0.621135	0.874234	0.592688	0.736943	0.872749	0.731390	0.655612	0.717682	0.478344	0.821592	0.603508	0.730691	0.564619	0.834793	0.503803	0.428980	0.670215	0.920585	0.656247	0.758503	0.482211	0.592203	0.913931	0.519057	0.416326	0.621881	0.273129	0.663002	0.324570	0.165614	0.511107	0.190262	0.410525	0.494015	0.349172	0.683895	0.785174	0.537287	0.569111	0.322675	0.231271	0.668780	0.557724	0.244544	0.403250	0.284904	0.123722	0.262272	0.403078	0.450176	0.366175	0.574277	0.263258	0.711576	0.869746	0.460675	0.543156	0.175853	-0.134370	0.576485	0.521169	0.534736	0.587594	0.456734	0.413199	0.273746	0.455042	0.428428	0.362457	0.367254	0.455042	0.535633	0.135127	0.257603	0.394508	0.458169	0.731920	0.101917	0.545691	0.320698	0.612328	0.509053	0.777129	0.362113	0.383431	0.557456	0.422248	0.138774	0.196317	0.322362	0.329314	0.154925	0.305198	0.406353	0.302309	0.505196	0.314694	0.529655	0.266783	0.577166	0.835684	0.494453	0.695914	0.603747	0.534523	0.388630	0.076899	0.813915	0.518707	0.393125	0.457937	0.108872	0.337728	0.671962	0.184699	0.087784	0.103986	0.252014	-0.020686	0.439673	0.337267	-0.184693	0.004161	-0.065266	0.050902	0.061198	0.133772	0.063092	-0.097876	0.079254	0.037113	-0.081677	0.066506	-0.059336	0.024238	0.279576	0.037133	0.052784
chr14	72247352	72257351	7.225235e+07	0.653936	0.604397	0.886831	0.753629	0.657415	0.373630	0.805915	0.781895	0.813403	0.680241	0.874632	0.252976	0.276869	0.651853	0.412879	0.516731	0.583738	0.575300	0.928286	0.589017	0.811156	0.551128	0.610918	1.051002	0.790232	0.517261	0.407873	0.610119	0.858229	0.580809	0.442686	0.556623	0.401352	0.728310	0.678367	0.755061	1.040054	NaN	0.382363	0.473423	0.453355	0.409276	0.540550	0.270929	0.673687	0.659641	0.598221	0.469192	0.559671	0.756648	0.629243	0.523040	0.522954	0.752570	0.756988	0.916657	0.723130	0.679032	0.521781	0.679053	0.727828	0.566108	0.607805	0.854527	0.573548	0.723768	0.861118	0.718918	0.646247	0.708388	0.466649	0.804059	0.593761	0.716708	0.544145	0.815522	0.496582	0.423298	0.660048	0.902906	0.641134	0.745347	0.467837	0.580453	0.901586	0.501929	0.406195	0.611051	0.264298	0.651082	0.315119	0.151083	0.508953	0.179710	0.398719	0.481057	0.346585	0.663984	0.784853	0.529295	0.557141	0.311444	0.217185	0.668525	0.549915	0.234438	0.383152	0.277349	0.111026	0.247663	0.393631	0.448184	0.347565	0.570182	0.255690	0.701213	0.848579	0.449820	0.532338	0.153381	-0.141764	0.569106	0.510724	0.527528	0.579791	0.446987	0.401113	0.254489	0.444089	0.412155	0.352490	0.354979	0.440040	0.516604	0.120393	0.251705	0.389542	0.449631	0.731194	0.097843	0.540974	0.314773	0.596833	0.505903	0.768286	0.347035	0.380580	0.550242	0.406577	0.129194	0.186610	0.313803	0.323559	0.143969	0.295189	0.400710	0.278815	0.494499	0.306680	0.520854	0.253128	0.569446	0.829046	0.484350	0.678930	0.591809	0.526299	0.375303	0.067555	0.803002	0.500450	0.376431	0.451887	0.103548	0.330889	0.663530	0.177935	0.083704	0.100161	0.246167	-0.026005	0.434426	0.334436	-0.193557	0.003114	-0.068547	0.047169	0.058704	0.129413	0.058731	-0.098260	0.077567	0.033828	-0.079121	0.062810	-0.068376	0.023277	0.272004	0.034113	0.046854
chr14	72257352	72267356	72262354	0.640249	0.590716	0.874125	0.737788	0.651734	0.359212	0.788123	0.769090	0.797140	0.665596	0.861537	0.244624	0.258029	0.633474	0.395340	0.504704	0.573221	0.571193	0.928555	0.578177	0.794810	0.545606	0.598935	1.037421	0.766741	0.504192	0.393575	0.595494	0.841166	0.559924	0.429174	0.540193	0.384263	0.716730	0.667127	0.749331	1.026832	NaN	0.365424	0.463731	0.443137	0.396412	0.527286	0.261440	0.655192	0.652959	0.582896	0.458106	0.545068	0.746015	0.615500	0.514160	0.507108	0.737587	0.743359	0.899232	0.706751	0.660281	0.501960	0.662286	0.706771	0.563643	0.594605	0.835141	0.554622	0.711003	0.849455	0.706197	0.637192	0.699084	0.455228	0.786488	0.584312	0.702978	0.524204	0.796427	0.490126	0.418138	0.649919	0.885098	0.626655	0.732210	0.453793	0.568747	0.889251	0.485258	0.396249	0.600724	0.256352	0.639430	0.306175	0.137131	0.507180	0.169572	0.387703	0.468298	0.344673	0.644743	0.784536	0.521435	0.545406	0.300447	0.203502	0.668672	0.542358	0.224472	0.363064	0.270431	0.098842	0.233645	0.384102	0.446750	0.329406	0.566385	0.248463	0.691118	0.827434	0.439293	0.521810	0.131453	-0.147881	0.562104	0.500772	0.520614	0.572326	0.437684	0.389755	0.236106	0.433466	0.396448	0.343040	0.343153	0.424913	0.497943	0.106456	0.246207	0.385046	0.441330	0.731379	0.094344	0.537024	0.309234	0.581641	0.503140	0.759795	0.332612	0.378172	0.542718	0.390917	0.119897	0.177380	0.305772	0.318467	0.133669	0.285480	0.395120	0.255674	0.484125	0.299782	0.512374	0.239349	0.561960	0.822934	0.474839	0.662475	0.579991	0.518430	0.362675	0.058797	0.792241	0.482675	0.360439	0.446323	0.098818	0.324594	0.654938	0.171857	0.079802	0.096513	0.240455	-0.031201	0.428949	0.331785	-0.202309	0.002552	-0.071379	0.043678	0.056193	0.125139	0.054552	-0.098563	0.076036	0.030866	-0.076080	0.059329	-0.077175	0.022665	0.264327	0.031386	0.041149
chr14	72267357	72277939	72272648	0.626593	0.577007	0.860530	0.721441	0.646017	0.344619	0.770057	0.755977	0.780430	0.650523	0.848248	0.236497	0.239148	0.614601	0.377734	0.492032	0.562930	0.567104	0.929044	0.567327	0.778089	0.539880	0.586717	1.022580	0.742639	0.490748	0.379133	0.580369	0.823691	0.538490	0.415573	0.523254	0.367222	0.704657	0.655714	0.743804	1.013446	NaN	0.348716	0.454294	0.433233	0.383348	0.514081	0.251883	0.636513	0.646087	0.567274	0.447279	0.530113	0.735398	0.601694	0.505117	0.490900	0.722532	0.729393	0.881378	0.690422	0.640516	0.481746	0.645314	0.685455	0.561674	0.581102	0.815495	0.535346	0.698257	0.837400	0.692841	0.628165	0.689426	0.443764	0.768331	0.574881	0.689110	0.504237	0.776948	0.484286	0.413350	0.639548	0.866605	0.612414	0.718712	0.439656	0.556742	0.876556	0.468545	0.386197	0.590615	0.249017	0.627536	0.297397	0.123142	0.505734	0.159414	0.377057	0.455179	0.343347	0.625350	0.784255	0.513331	0.533391	0.289205	0.189631	0.669241	0.534696	0.214249	0.342089	0.263890	0.086664	0.219653	0.374006	0.445838	0.310898	0.562702	0.241264	0.680837	0.805377	0.428637	0.511132	0.109117	-0.152933	0.555173	0.490910	0.513715	0.564823	0.428424	0.378672	0.217860	0.422721	0.380634	0.333734	0.331249	0.408976	0.478871	0.092777	0.240887	0.380858	0.432892	0.732525	0.091259	0.533703	0.303858	0.566059	0.500640	0.751291	0.318260	0.376110	0.534511	0.374578	0.110474	0.168248	0.297947	0.313857	0.123618	0.275670	0.389304	0.231860	0.473626	0.293728	0.503826	0.224839	0.554375	0.817133	0.465506	0.645895	0.567778	0.510635	0.350232	0.050268	0.781163	0.464621	0.344500	0.441007	0.094520	0.318597	0.645791	0.166237	0.076150	0.093107	0.234991	-0.036192	0.423254	0.329383	-0.210809	0.002546	-0.073657	0.040506	0.053683	0.121039	0.050631	-0.098803	0.074683	0.028310	-0.072558	0.056132	-0.085572	0.022451	0.256622	0.029026	0.035775
chr14	72277940	72287963	7.228295e+07	0.613404	0.563706	0.846419	0.705085	0.640422	0.330278	0.752261	0.742951	0.763742	0.635446	0.835125	0.228832	0.220798	0.595803	0.360609	0.479095	0.553200	0.563148	0.929701	0.556805	0.761482	0.534126	0.574631	1.006885	0.718644	0.477348	0.364940	0.565186	0.806320	0.517136	0.402300	0.506344	0.350753	0.692446	0.644468	0.738656	1.000298	NaN	0.332783	0.445412	0.423925	0.370500	0.501349	0.242562	0.618219	0.639222	0.551846	0.437035	0.515259	0.725134	0.588254	0.496163	0.474764	0.707889	0.715504	0.863622	0.674676	0.620295	0.461741	0.628643	0.664535	0.560257	0.567669	0.796167	0.516300	0.685904	0.825309	0.679250	0.619428	0.679641	0.432619	0.750118	0.565760	0.675535	0.484877	0.757669	0.479280	0.409096	0.629273	0.847972	0.598891	0.705262	0.425844	0.544813	0.863878	0.452304	0.376354	0.581046	0.241966	0.614460	0.288218	0.108053	0.504597	0.148465	0.366120	0.440632	0.342618	0.604321	0.784073	0.504270	0.520125	0.276815	0.174497	0.670380	0.526287	0.202989	0.318437	0.257367	0.073624	0.204712	0.362367	0.445509	0.290550	0.558859	0.233543	0.669553	0.780552	0.417018	0.499494	0.084591	-0.156989	0.547792	0.480459	0.506349	0.556662	0.418532	0.367136	0.198467	0.411029	0.363516	0.323951	0.318335	0.390830	0.457912	0.078441	0.235423	0.376766	0.423626	0.734982	0.088436	0.530909	0.298293	0.548787	0.498270	0.742128	0.302963	0.374315	0.524828	0.356172	0.100183	0.158586	0.289804	0.309517	0.113169	0.265022	0.382736	0.205434	0.462181	0.288260	0.494537	0.208345	0.546086	0.811347	0.455683	0.627978	0.554163	0.502436	0.337114	0.041396	0.768869	0.444863	0.327470	0.435579	0.090471	0.312518	0.635264	0.160792	0.072581	0.089791	0.229496	-0.041276	0.416748	0.327172	-0.219607	0.003391	-0.075268	0.037559	0.050966	0.116920	0.046778	-0.099010	0.073476	0.026162	-0.068066	0.053107	-0.094027	0.022817	0.248232	0.027034	0.030463
chr14	72287964	72297963	7.229296e+07	0.601087	0.551218	0.832233	0.689237	0.635116	0.316619	0.735279	0.730410	0.747586	0.620821	0.822516	0.221834	0.203534	0.577679	0.344480	0.466331	0.544326	0.559437	0.930450	0.546928	0.745491	0.528542	0.563042	0.990870	0.695508	0.464444	0.351388	0.550412	0.789592	0.496523	0.389760	0.490025	0.335340	0.680490	0.633732	0.734032	0.987782	NaN	0.318088	0.437333	0.415442	0.358294	0.489481	0.233763	0.600879	0.632564	0.537102	0.427649	0.500974	0.715539	0.575577	0.487561	0.459164	0.694120	0.702117	0.846510	0.660007	0.600276	0.442554	0.612787	0.644644	0.559396	0.554698	0.777740	0.498070	0.674286	0.813578	0.665874	0.611232	0.670003	0.422133	0.732422	0.557213	0.662671	0.466723	0.739177	0.475227	0.405483	0.619428	0.829804	0.586502	0.692278	0.412760	0.533349	0.851615	0.437017	0.367031	0.572291	0.236905	0.603524	0.280934	0.095658	0.504012	0.139466	0.357583	0.428364	0.342554	0.586950	0.784075	0.496535	0.508981	0.266412	0.161932	0.671741	0.519219	0.193582	0.298182	0.252455	0.063019	0.192594	0.352146	0.445767	0.273504	0.555796	0.227224	0.660119	0.759341	0.407369	0.489850	0.064079	-0.159175	0.541787	0.472052	0.500376	0.549886	0.410479	0.358015	0.182781	0.401342	0.349408	0.316139	0.307653	0.375152	0.440410	0.067016	0.231174	0.373752	0.415860	0.738006	0.086497	0.529215	0.293910	0.534188	0.496579	0.734598	0.290561	0.373164	0.516202	0.340436	0.091620	0.150809	0.283342	0.306453	0.104921	0.256221	0.377092	0.183141	0.452677	0.284608	0.486836	0.194124	0.539180	0.807008	0.447788	0.613254	0.542626	0.495930	0.326595	0.034372	0.758498	0.428386	0.313616	0.431333	0.087631	0.307816	0.626078	0.156825	0.069651	0.087081	0.224841	-0.045650	0.410488	0.325494	-0.227315	0.004919	-0.075993	0.035285	0.048480	0.113452	0.043593	-0.099160	0.072584	0.024737	-0.063382	0.050717	-0.101214	0.023672	0.240503	0.025704	0.026044
chr14	72297964	72308011	7.230299e+07	0.589290	0.539184	0.817574	0.673461	0.629945	0.303243	0.718623	0.717996	0.731509	0.606230	0.810003	0.215281	0.186852	0.559721	0.328864	0.453422	0.536057	0.555851	0.931264	0.537401	0.729645	0.522984	0.551614	0.974119	0.672578	0.451707	0.338052	0.535624	0.773024	0.476062	0.377582	0.473861	0.320521	0.668465	0.623197	0.729779	0.975531	NaN	0.304166	0.429807	0.407489	0.346401	0.478132	0.225230	0.583993	0.625927	0.522625	0.418805	0.486855	0.706341	0.563275	0.479059	0.443638	0.680831	0.688845	0.829561	0.645998	0.579922	0.423636	0.597284	0.625207	0.559034	0.541811	0.759691	0.480129	0.663024	0.801898	0.652363	0.603344	0.660222	0.411993	0.714748	0.548980	0.650141	0.449249	0.720931	0.471970	0.402387	0.609755	0.811616	0.574876	0.679398	0.400007	0.522037	0.839424	0.422220	0.357985	0.564080	0.233095	0.593692	0.274721	0.084706	0.503813	0.131500	0.350417	0.417250	0.342938	0.571508	0.784252	0.489423	0.498907	0.257009	0.150724	0.673315	0.512798	0.185157	0.279565	0.248509	0.053760	0.182039	0.342503	0.446454	0.258131	0.553172	0.221650	0.651631	0.739890	0.398744	0.481253	0.045627	-0.160090	0.536514	0.464787	0.495177	0.543839	0.403420	0.350274	0.169140	0.392711	0.336890	0.309443	0.298134	0.360615	0.424703	0.057232	0.227631	0.371389	0.408847	0.741571	0.085091	0.528214	0.290201	0.520910	0.495306	0.727929	0.279758	0.372406	0.507998	0.326008	0.083949	0.144082	0.277808	0.304176	0.097933	0.248392	0.371890	0.162939	0.444187	0.282102	0.479957	0.180969	0.532987	0.803560	0.440939	0.600248	0.532120	0.490424	0.317531	0.028397	0.749101	0.413588	0.301489	0.427729	0.085551	0.303890	0.617489	0.153759	0.067546	0.085142	0.221393	-0.048958	0.405264	0.324417	-0.233251	0.006699	-0.076041	0.033764	0.046494	0.110909	0.041286	-0.099245	0.072003	0.023979	-0.059248	0.049075	-0.106578	0.024732	0.234285	0.024992	0.022823
chr14	72308012	72322276	72315144	0.575751	0.525278	0.799190	0.654516	0.623880	0.287459	0.698934	0.703185	0.712220	0.588650	0.794944	0.207968	0.167476	0.538266	0.310684	0.437688	0.526897	0.551692	0.932290	0.526361	0.710684	0.516328	0.538018	0.952911	0.645156	0.436597	0.322184	0.517725	0.753214	0.451542	0.363354	0.454576	0.303418	0.653849	0.610766	0.725135	0.961078	NaN	0.288355	0.421477	0.398553	0.332486	0.465113	0.215290	0.564219	0.617953	0.505510	0.408806	0.470035	0.695778	0.548886	0.468914	0.424950	0.665430	0.672980	0.809322	0.629986	0.554905	0.401144	0.579035	0.602346	0.559264	0.526363	0.738412	0.458856	0.649856	0.787911	0.635904	0.594252	0.648194	0.400207	0.693439	0.539461	0.635437	0.429055	0.699215	0.469095	0.399340	0.598336	0.789650	0.561863	0.663993	0.385035	0.508603	0.824802	0.404982	0.347473	0.554897	0.230659	0.585898	0.270056	0.076178	0.503918	0.125279	0.345115	0.408377	0.343563	0.559401	0.784554	0.483652	0.490874	0.249505	0.141924	0.674839	0.507639	0.178523	0.264511	0.245743	0.046642	0.173940	0.334497	0.447357	0.245899	0.551201	0.217311	0.644892	0.724184	0.391934	0.474489	0.031004	-0.160002	0.532412	0.459259	0.491200	0.539085	0.397957	0.344500	0.158689	0.385930	0.327087	0.304399	0.290644	0.348752	0.412276	0.049854	0.225037	0.369775	0.403252	0.745051	0.084217	0.527804	0.287442	0.510265	0.494486	0.722714	0.271468	0.372009	0.501160	0.314373	0.077883	0.138967	0.273619	0.302735	0.092726	0.242255	0.367676	0.146808	0.437503	0.280704	0.474529	0.170257	0.528088	0.801189	0.435682	0.590127	0.523692	0.486348	0.310655	0.023928	0.741604	0.401858	0.292128	0.425015	0.084266	0.300984	0.610432	0.151704	0.065963	0.083696	0.218630	-0.051716	0.400150	0.323816	-0.238369	0.009150	-0.075310	0.032805	0.044675	0.108910	0.039518	-0.099272	0.071661	0.023842	-0.054885	0.047959	-0.110944	0.026256	0.228521	0.024851	0.020325
chr14	72322277	72332276	7.232728e+07	0.563117	0.512213	0.780199	0.635900	0.618060	0.272217	0.679892	0.688724	0.693275	0.571275	0.780016	0.201387	0.149111	0.517293	0.293421	0.421991	0.518756	0.547788	0.933300	0.515922	0.692082	0.509815	0.524772	0.930868	0.618291	0.421980	0.306662	0.499958	0.733803	0.427449	0.349786	0.435768	0.287347	0.639287	0.598788	0.721087	0.947128	NaN	0.273736	0.414066	0.390384	0.319227	0.452944	0.205866	0.545333	0.610116	0.488993	0.399599	0.453646	0.685901	0.535127	0.458989	0.406460	0.650894	0.657451	0.789546	0.615145	0.529664	0.379248	0.561484	0.580373	0.560219	0.511203	0.717923	0.438235	0.637231	0.774256	0.619524	0.585748	0.636023	0.389034	0.672382	0.530499	0.621301	0.410030	0.678032	0.467407	0.397079	0.587344	0.767945	0.550090	0.648925	0.370672	0.495576	0.810443	0.388589	0.337558	0.546605	0.228057	0.574561	0.263678	0.064025	0.504490	0.116390	0.337987	0.395391	0.344927	0.542001	0.785310	0.475027	0.479110	0.238498	0.129295	0.677510	0.500002	0.168973	0.242191	0.242286	0.036659	0.162586	0.322277	0.449239	0.228026	0.548526	0.211117	0.635066	0.700880	0.382061	0.464738	0.009766	-0.158604	0.526529	0.451581	0.485662	0.532220	0.390201	0.336690	0.144062	0.376172	0.312997	0.297510	0.279818	0.330981	0.394243	0.039718	0.221598	0.367820	0.395050	0.751146	0.083286	0.527786	0.283730	0.494590	0.493595	0.715226	0.259848	0.371753	0.490727	0.297184	0.069061	0.131899	0.267819	0.301196	0.085685	0.233436	0.361417	0.123171	0.427846	0.279581	0.466660	0.154239	0.520992	0.798312	0.428285	0.575712	0.511279	0.480908	0.301150	0.017851	0.730629	0.384782	0.278906	0.421269	0.082950	0.297044	0.599795	0.149287	0.064441	0.082305	0.215886	-0.054530	0.394553	0.323382	-0.243676	0.012160	-0.074167	0.031988	0.042737	0.106945	0.037800	-0.099267	0.071377	0.023957	-0.049977	0.046956	-0.115335	0.028143	0.222356	0.024943	0.017879
chr14	72332277	72343419	72337848	0.552848	0.501546	0.763155	0.619978	0.613178	0.259371	0.663828	0.676433	0.677061	0.556306	0.767081	0.196258	0.133925	0.499435	0.279110	0.408378	0.512524	0.544622	0.934101	0.507293	0.676162	0.504257	0.513523	0.911028	0.595354	0.409699	0.293362	0.484601	0.717226	0.406785	0.338496	0.419817	0.274187	0.626669	0.588730	0.718050	0.935386	NaN	0.261923	0.408358	0.383848	0.308220	0.443019	0.198080	0.529617	0.603395	0.475114	0.392167	0.439730	0.677832	0.523646	0.450524	0.390486	0.638946	0.644196	0.772700	0.603167	0.507500	0.360645	0.546765	0.561927	0.561637	0.498240	0.700722	0.420833	0.626625	0.762690	0.605383	0.578844	0.625310	0.379793	0.654246	0.523132	0.609407	0.394385	0.659975	0.466883	0.395740	0.578138	0.749293	0.540805	0.636107	0.358659	0.484573	0.798157	0.374977	0.329441	0.540107	0.226904	0.564484	0.258504	0.053536	0.505505	0.108690	0.332377	0.383779	0.346647	0.526791	0.786436	0.467053	0.468532	0.228583	0.118300	0.680456	0.493021	0.160616	0.221883	0.239911	0.028273	0.153031	0.310701	0.451617	0.212022	0.546414	0.205747	0.626297	0.679589	0.373314	0.456194	-0.009053	-0.155822	0.521352	0.445197	0.481065	0.526157	0.383526	0.330507	0.131765	0.367633	0.300652	0.291979	0.270230	0.314570	0.378280	0.031442	0.218950	0.366550	0.387683	0.757825	0.082832	0.528458	0.280808	0.480408	0.493196	0.708683	0.250065	0.371917	0.480885	0.281626	0.061191	0.126109	0.262990	0.300473	0.080095	0.225719	0.355715	0.101955	0.419323	0.279675	0.459692	0.139462	0.514739	0.796440	0.421997	0.563268	0.500067	0.476707	0.293313	0.012968	0.720790	0.369558	0.267627	0.418184	0.082426	0.293834	0.589900	0.147810	0.063601	0.081530	0.214107	-0.056576	0.389418	0.323581	-0.247782	0.015793	-0.072219	0.031853	0.041095	0.105732	0.036790	-0.099170	0.071344	0.024761	-0.045120	0.046608	-0.118351	0.030461	0.217078	0.025676	0.016395
chr14	72343420	72353524	72348472	0.543231	0.491547	0.745611	0.604300	0.608457	0.246891	0.648203	0.664408	0.661067	0.541446	0.754135	0.191674	0.119444	0.481932	0.265411	0.394800	0.507097	0.541697	0.934785	0.499046	0.660457	0.498797	0.502510	0.890566	0.572789	0.397851	0.280186	0.469339	0.700919	0.386346	0.327656	0.404273	0.261779	0.614104	0.578997	0.715462	0.923976	NaN	0.250896	0.403326	0.377806	0.297686	0.433705	0.190667	0.514543	0.596745	0.461692	0.385226	0.426104	0.670213	0.512589	0.442199	0.374578	0.627649	0.631142	0.756170	0.592039	0.485129	0.342412	0.532540	0.544047	0.563590	0.485473	0.684071	0.403935	0.616325	0.751436	0.591367	0.572400	0.614456	0.370986	0.636249	0.516139	0.597833	0.379535	0.642186	0.467231	0.394981	0.569257	0.730863	0.532368	0.623567	0.347068	0.473874	0.786045	0.361944	0.321806	0.534258	0.226918	0.554783	0.253986	0.043742	0.506950	0.101478	0.327695	0.372565	0.348733	0.512401	0.788038	0.459061	0.458200	0.218880	0.107948	0.683854	0.486096	0.152700	0.201930	0.238300	0.020707	0.144368	0.298864	0.454591	0.196473	0.544663	0.200702	0.617820	0.658518	0.364919	0.448107	-0.027086	-0.151687	0.516363	0.439469	0.476984	0.520330	0.377300	0.325323	0.120605	0.359546	0.288896	0.287264	0.260978	0.298199	0.362983	0.024180	0.216791	0.365760	0.380533	0.765466	0.082714	0.529748	0.278374	0.466484	0.493220	0.702481	0.241185	0.372461	0.470887	0.266432	0.053541	0.121058	0.258617	0.300364	0.075375	0.218383	0.350119	0.081339	0.411148	0.280796	0.453008	0.124713	0.508791	0.795259	0.416195	0.551642	0.489105	0.473298	0.286356	0.008755	0.711226	0.354819	0.257208	0.415463	0.082492	0.290956	0.579955	0.147007	0.063243	0.081192	0.213183	-0.057774	0.385913	0.323964	-0.250304	0.018624	-0.070542	0.031998	0.040027	0.105133	0.036320	-0.099061	0.071400	0.025581	-0.041663	0.046592	-0.120029	0.032278	0.213619	0.026428	0.015674
chr14	72353525	72363529	72358527	0.534765	0.482779	0.728667	0.589792	0.604171	0.235497	0.633910	0.653358	0.646225	0.527576	0.741909	0.187866	0.106461	0.465806	0.253088	0.382069	0.502752	0.539189	0.935275	0.491619	0.645888	0.493755	0.492365	0.870773	0.551909	0.387145	0.267877	0.455103	0.685839	0.367334	0.317878	0.390068	0.250794	0.602360	0.570157	0.713450	0.913531	NaN	0.241219	0.399208	0.372566	0.288223	0.425521	0.184045	0.500946	0.590558	0.449505	0.379122	0.413544	0.663447	0.502551	0.434499	0.359686	0.617633	0.619034	0.740938	0.582348	0.463927	0.325591	0.519630	0.527737	0.565900	0.473643	0.668916	0.388531	0.606896	0.741163	0.578320	0.566764	0.604110	0.363095	0.619449	0.509890	0.587201	0.366273	0.625664	0.468359	0.394811	0.561203	0.713763	0.525173	0.612043	0.336558	0.464099	0.774820	0.350213	0.315067	0.529346	0.228056	0.545818	0.250259	0.035005	0.508729	0.095037	0.324104	0.362219	0.351042	0.499373	0.790096	0.451370	0.448506	0.209733	0.098624	0.687552	0.479503	0.145522	0.183152	0.237493	0.014260	0.136933	0.287248	0.458015	0.181970	0.543358	0.196173	0.609961	0.638492	0.357205	0.440809	-0.043608	-0.146444	0.511706	0.434588	0.473578	0.514933	0.371742	0.321325	0.110980	0.352222	0.278131	0.283536	0.252381	0.282538	0.348927	0.018163	0.215178	0.365436	0.373890	0.773712	0.082904	0.531556	0.276518	0.453347	0.493678	0.696854	0.233544	0.373357	0.461159	0.252248	0.046373	0.116952	0.254826	0.300828	0.071703	0.211686	0.344877	0.062140	0.403593	0.282838	0.446867	0.110578	0.503389	0.794744	0.411080	0.541265	0.478821	0.470790	0.280506	0.005349	0.702282	0.341097	0.248014	0.413223	0.083084	0.288454	0.570351	0.146861	0.063170	0.081093	0.212291	-0.059425	0.379627	0.325340	-0.254136	0.024689	-0.066612	0.032887	0.038267	0.104666	0.036051	-0.098718	0.071687	0.027766	-0.035049	0.047153	-0.122065	0.036188	0.207766	0.028454	0.015143
chr14	72363530	72373529	7.236853e+07	0.526925	0.474751	0.711524	0.575706	0.600100	0.224580	0.620178	0.642705	0.631767	0.513990	0.729767	0.184602	0.094233	0.450221	0.241463	0.369546	0.499216	0.536975	0.935571	0.484572	0.631708	0.488858	0.482553	0.850727	0.531625	0.377021	0.255785	0.441198	0.671207	0.348780	0.308620	0.376490	0.240587	0.590858	0.561765	0.711875	0.903493	NaN	0.232303	0.395729	0.367810	0.279314	0.417998	0.177862	0.488079	0.584516	0.437893	0.373481	0.401375	0.657126	0.492956	0.427022	0.345062	0.608330	0.607226	0.726238	0.573526	0.442876	0.309284	0.507362	0.512105	0.568624	0.462139	0.654432	0.373803	0.597807	0.731347	0.565579	0.561615	0.593747	0.355683	0.602973	0.504018	0.576920	0.353842	0.609497	0.470257	0.395185	0.553531	0.697129	0.518732	0.600936	0.326566	0.454729	0.763902	0.339123	0.308837	0.525066	0.230195	0.537495	0.247218	0.027215	0.510802	0.089308	0.321501	0.352670	0.353510	0.487554	0.792623	0.443955	0.439364	0.201029	0.090212	0.691528	0.473228	0.139011	0.165435	0.237426	0.008842	0.130617	0.275836	0.461853	0.168385	0.542486	0.192117	0.602648	0.619392	0.350098	0.434240	-0.058764	-0.140226	0.507309	0.430461	0.470793	0.509912	0.366765	0.318392	0.102718	0.345584	0.268206	0.280693	0.244346	0.267516	0.335965	0.013239	0.214069	0.365520	0.367716	0.782502	0.083372	0.533790	0.275195	0.440879	0.494544	0.691746	0.227028	0.374586	0.451677	0.239013	0.039612	0.113717	0.251537	0.301797	0.069004	0.205536	0.339977	0.044205	0.396553	0.285707	0.441221	0.096976	0.498484	0.794789	0.406565	0.531986	0.469131	0.469078	0.275640	0.002668	0.693863	0.328240	0.239903	0.411433	0.084123	0.286263	0.561039	0.147291	0.063832	0.081673	0.212408	-0.060414	0.373551	0.327595	-0.257024	0.031900	-0.061624	0.034554	0.036781	0.104994	0.036521	-0.098160	0.072196	0.030804	-0.028060	0.048457	-0.122831	0.040828	0.202517	0.031293	0.015590
chr14	72373530	72383529	7.237853e+07	0.519634	0.467433	0.694141	0.561998	0.596248	0.214090	0.606942	0.632414	0.617655	0.500649	0.717647	0.181867	0.082688	0.435128	0.230488	0.357194	0.496473	0.535069	0.935638	0.477841	0.617883	0.484074	0.473031	0.830384	0.511866	0.367457	0.243845	0.427598	0.656967	0.330623	0.299832	0.363529	0.231078	0.579580	0.553842	0.710726	0.893818	NaN	0.224074	0.392868	0.363514	0.270920	0.411096	0.172116	0.475879	0.578595	0.426812	0.368261	0.389527	0.651183	0.483722	0.419745	0.330660	0.599689	0.595647	0.712049	0.565514	0.421923	0.293413	0.495692	0.497068	0.571740	0.450918	0.640531	0.359692	0.588986	0.721957	0.553101	0.556931	0.583318	0.348719	0.586744	0.498475	0.566932	0.342163	0.593578	0.472938	0.396125	0.546205	0.680921	0.512965	0.590197	0.317053	0.445721	0.753258	0.328610	0.303089	0.521399	0.233370	0.529525	0.244724	0.020109	0.513226	0.084120	0.319784	0.343633	0.356159	0.476524	0.795741	0.436600	0.430457	0.192440	0.082411	0.695907	0.467077	0.132964	0.148223	0.238089	0.004288	0.125219	0.264274	0.466218	0.155265	0.542042	0.188408	0.595640	0.600616	0.343364	0.428196	-0.073042	-0.132884	0.502992	0.426959	0.468545	0.505099	0.362190	0.316410	0.095508	0.339413	0.258741	0.278607	0.236600	0.252653	0.323644	0.009217	0.213443	0.366008	0.361843	0.792099	0.084126	0.536461	0.274367	0.428633	0.495837	0.686970	0.221425	0.376189	0.442127	0.226329	0.033015	0.111244	0.248620	0.303276	0.067203	0.199714	0.335283	0.026939	0.389756	0.289468	0.435891	0.083459	0.493923	0.795358	0.402469	0.523465	0.459704	0.468078	0.271576	0.000620	0.685665	0.315789	0.232571	0.410039	0.085615	0.284286	0.551731	0.148293	0.065086	0.082821	0.213446	-0.060679	0.368567	0.330361	-0.258687	0.039194	-0.056368	0.036712	0.035778	0.106012	0.037612	-0.097435	0.072823	0.034204	-0.021656	0.050271	-0.122357	0.045516	0.198570	0.034489	0.016875
chr14	72383530	72393546	72388538	0.512848	0.460837	0.676547	0.548697	0.592647	0.204027	0.594198	0.622484	0.603917	0.487572	0.705539	0.179649	0.071816	0.420537	0.220179	0.345018	0.494523	0.533492	0.935450	0.471393	0.604445	0.479384	0.463799	0.809769	0.492648	0.358476	0.232056	0.414319	0.643122	0.312876	0.291503	0.351222	0.222234	0.568569	0.546439	0.709998	0.884488	NaN	0.216498	0.390626	0.359682	0.263045	0.404807	0.166829	0.464329	0.572797	0.416260	0.363451	0.377984	0.645565	0.474814	0.412691	0.316494	0.591693	0.584280	0.698415	0.558296	0.401102	0.277977	0.484621	0.482613	0.575219	0.439986	0.627193	0.346195	0.580409	0.712989	0.540901	0.552709	0.572817	0.342215	0.570760	0.493245	0.557223	0.331219	0.577889	0.476418	0.397653	0.539236	0.665172	0.507833	0.579818	0.308030	0.437070	0.742901	0.318653	0.297833	0.518348	0.237498	0.522036	0.242782	0.013819	0.515960	0.079577	0.318963	0.335297	0.358880	0.466450	0.799428	0.429469	0.421917	0.184080	0.075327	0.700610	0.461181	0.127500	0.131844	0.239447	0.000696	0.120852	0.252789	0.471020	0.142831	0.542059	0.185120	0.589065	0.582536	0.337121	0.422798	-0.086175	-0.124597	0.498803	0.424166	0.466885	0.500575	0.358081	0.315400	0.089452	0.333816	0.249850	0.277284	0.229270	0.238223	0.312164	0.006144	0.213332	0.366897	0.356408	0.802301	0.085157	0.539468	0.274053	0.416786	0.497517	0.682593	0.216840	0.378139	0.432676	0.214448	0.026683	0.109569	0.246118	0.305226	0.066340	0.194323	0.330891	0.010626	0.383295	0.294013	0.430976	0.070263	0.489794	0.796407	0.398833	0.515821	0.450700	0.467779	0.268361	-0.000762	0.677809	0.303929	0.226105	0.409071	0.087511	0.282536	0.542621	0.149835	0.066653	0.084278	0.215006	-0.060495	0.364482	0.333322	-0.259546	0.046235	-0.051175	0.039082	0.035119	0.107405	0.039042	-0.096622	0.073491	0.037682	-0.015862	0.052324	-0.121160	0.050047	0.195595	0.037772	0.018623
chr14	72393547	72403655	72398601	0.506509	0.454948	0.658696	0.535794	0.589321	0.194366	0.581909	0.612877	0.590536	0.474729	0.693393	0.177918	0.061575	0.406419	0.210526	0.332977	0.493360	0.532253	0.934984	0.465177	0.591373	0.474744	0.454816	0.788830	0.473916	0.350073	0.220384	0.401322	0.629639	0.295497	0.283592	0.339552	0.213985	0.557821	0.539569	0.709680	0.875439	NaN	0.209525	0.388986	0.356307	0.255655	0.399111	0.162008	0.453360	0.567113	0.406202	0.359032	0.366693	0.640199	0.466181	0.405867	0.302534	0.584295	0.573077	0.685320	0.551835	0.380369	0.262932	0.474097	0.468683	0.579040	0.429309	0.614350	0.333260	0.572018	0.704414	0.528957	0.548927	0.562199	0.336154	0.554964	0.488300	0.547760	0.320950	0.562379	0.480737	0.399790	0.532621	0.649857	0.503284	0.569746	0.299483	0.428737	0.732818	0.309196	0.293057	0.515908	0.242444	0.515108	0.241351	0.008411	0.518946	0.075724	0.318983	0.327776	0.361589	0.457415	0.803628	0.422680	0.413828	0.176039	0.069005	0.705546	0.455627	0.122680	0.116519	0.241420	-0.001914	0.117555	0.241574	0.476157	0.131228	0.542532	0.182295	0.583006	0.565427	0.331441	0.418102	-0.098009	-0.115568	0.494775	0.422122	0.465819	0.496392	0.354470	0.315322	0.084571	0.328847	0.241593	0.276679	0.222428	0.224428	0.301647	0.003991	0.213731	0.368161	0.351494	0.812887	0.086435	0.542703	0.274238	0.405476	0.499507	0.678647	0.213300	0.380389	0.423457	0.203532	0.020693	0.108669	0.244041	0.307580	0.066381	0.189417	0.326848	-0.004544	0.377228	0.299182	0.426537	0.057562	0.486145	0.797870	0.395657	0.509092	0.442228	0.468122	0.265979	-0.001493	0.670379	0.292781	0.220527	0.408529	0.089748	0.281008	0.533872	0.151858	0.068428	0.085938	0.216843	-0.060157	0.360403	0.336549	-0.260218	0.053686	-0.045638	0.041685	0.034527	0.109008	0.040681	-0.095720	0.074215	0.041429	-0.009842	0.054597	-0.119662	0.054854	0.192722	0.041312	0.020642
chr14	72403656	72413696	72408676	0.500619	0.449799	0.640706	0.523391	0.586320	0.185174	0.570153	0.603645	0.577621	0.462203	0.681276	0.176665	0.052013	0.392870	0.201618	0.321148	0.493001	0.531382	0.934227	0.459208	0.578766	0.470143	0.446115	0.767715	0.455795	0.342315	0.208902	0.388672	0.616613	0.278592	0.276128	0.328600	0.206346	0.547421	0.533298	0.709776	0.866691	NaN	0.203175	0.387932	0.353404	0.248781	0.394043	0.157710	0.443013	0.561592	0.396704	0.355019	0.355710	0.635061	0.457861	0.399339	0.288890	0.577502	0.562104	0.672850	0.546151	0.359868	0.248381	0.464157	0.455353	0.583164	0.418932	0.602047	0.320939	0.563848	0.696289	0.517362	0.545591	0.551535	0.330589	0.539454	0.483665	0.538605	0.311388	0.547147	0.485898	0.402528	0.526409	0.635085	0.499307	0.560014	0.291468	0.420765	0.723090	0.300273	0.288793	0.514098	0.248502	0.508367	0.240338	0.003645	0.522361	0.072391	0.319860	0.320699	0.364393	0.448940	0.808635	0.415891	0.405734	0.167867	0.063109	0.711009	0.450128	0.118282	0.101440	0.244132	-0.003626	0.115222	0.230042	0.481936	0.119836	0.543533	0.179814	0.577156	0.548414	0.326032	0.413882	-0.109144	-0.105265	0.490663	0.420790	0.465332	0.492330	0.351176	0.316218	0.080634	0.324257	0.233491	0.276771	0.215703	0.210534	0.291538	0.002634	0.214713	0.369911	0.346864	0.824441	0.088046	0.546319	0.274964	0.394082	0.501899	0.674925	0.210652	0.383080	0.413983	0.193049	0.014719	0.108513	0.242296	0.310469	0.067368	0.184730	0.322932	-0.019367	0.371226	0.305231	0.422360	0.044648	0.482800	0.799812	0.392742	0.502904	0.433825	0.469130	0.264315	-0.001580	0.662954	0.281726	0.215538	0.408402	0.092465	0.279609	0.525047	0.154500	0.071098	0.088471	0.219880	-0.059124	0.356510	0.340869	-0.260015	0.062731	-0.038736	0.045263	0.034266	0.111501	0.043220	-0.094439	0.075175	0.046274	-0.003016	0.057796	-0.116849	0.060754	0.190428	0.045901	0.023831
chr14	72413697	72423696	7.241870e+07	0.495195	0.445416	0.622745	0.511609	0.583688	0.176512	0.559025	0.594843	0.565297	0.450098	0.669275	0.175868	0.043185	0.379996	0.193560	0.309639	0.493437	0.530893	0.933177	0.453520	0.566739	0.465578	0.437753	0.746625	0.438441	0.335264	0.197715	0.376460	0.604168	0.262280	0.269144	0.318456	0.199335	0.537476	0.527678	0.710273	0.858286	NaN	0.197467	0.387431	0.350977	0.242456	0.389637	0.153973	0.433339	0.556287	0.387837	0.351416	0.345114	0.630143	0.449921	0.393162	0.275692	0.571319	0.551448	0.661104	0.541255	0.339774	0.234439	0.454845	0.442723	0.587538	0.408914	0.590339	0.309296	0.555955	0.688683	0.506222	0.542710	0.540931	0.325573	0.524361	0.479359	0.529832	0.302556	0.532326	0.491855	0.405832	0.520657	0.620978	0.495885	0.550675	0.284042	0.413192	0.713807	0.291933	0.285073	0.512920	0.255458	0.502054	0.239756	-0.000258	0.526086	0.069715	0.321574	0.314338	0.367157	0.441331	0.814330	0.409383	0.397914	0.159869	0.057853	0.716832	0.444893	0.114497	0.087165	0.247502	-0.004326	0.113991	0.218646	0.488168	0.109075	0.545060	0.177789	0.571752	0.532162	0.321099	0.410313	-0.119159	-0.094028	0.486600	0.420280	0.465475	0.488522	0.348337	0.318080	0.077802	0.320229	0.225805	0.277556	0.209353	0.197073	0.282223	0.002088	0.216287	0.372120	0.342712	0.836554	0.089950	0.550157	0.276232	0.383017	0.504585	0.671549	0.209001	0.386137	0.404631	0.183439	0.008978	0.109115	0.240972	0.313768	0.069284	0.180433	0.319269	-0.033274	0.365512	0.311896	0.418606	0.031970	0.479893	0.802141	0.390151	0.497457	0.425788	0.470767	0.263432	-0.000995	0.655782	0.271154	0.211307	0.408706	0.095577	0.278374	0.516500	0.157690	0.074328	0.091568	0.223701	-0.057588	0.353043	0.345790	-0.259138	0.072476	-0.031165	0.049408	0.034307	0.114527	0.046336	-0.092921	0.076258	0.051706	0.004063	0.061547	-0.113187	0.067196	0.188763	0.051052	0.027780
chr14	72423697	72433696	7.242870e+07	0.490208	0.441770	0.604793	0.500443	0.581432	0.168334	0.548511	0.586431	0.553551	0.438385	0.657352	0.175491	0.035055	0.367752	0.186367	0.298441	0.494655	0.530771	0.931827	0.448078	0.555279	0.461005	0.429699	0.725538	0.421824	0.328898	0.186830	0.364658	0.592292	0.246504	0.262606	0.309091	0.192895	0.527980	0.522677	0.711146	0.850195	NaN	0.192354	0.387429	0.349017	0.236638	0.385858	0.150783	0.424281	0.551190	0.379565	0.348166	0.334870	0.625390	0.442354	0.387312	0.262935	0.565673	0.541081	0.650050	0.537082	0.320043	0.221066	0.446089	0.430774	0.592153	0.399199	0.579151	0.298262	0.548299	0.681576	0.495515	0.540258	0.530394	0.321083	0.509658	0.475351	0.521416	0.294370	0.517883	0.498586	0.409694	0.515343	0.607507	0.492965	0.541679	0.277162	0.405971	0.704956	0.284121	0.281876	0.512351	0.263235	0.496176	0.239557	-0.003279	0.530086	0.067693	0.324096	0.308704	0.369841	0.434578	0.820711	0.403207	0.390378	0.152107	0.053231	0.723003	0.439945	0.111335	0.073744	0.251511	-0.004002	0.113858	0.207468	0.494816	0.098984	0.547117	0.176237	0.566817	0.516752	0.316657	0.407407	-0.128043	-0.081917	0.482587	0.420620	0.466240	0.484956	0.345956	0.320873	0.076049	0.316766	0.218532	0.279009	0.203402	0.184132	0.273733	0.002292	0.218464	0.374788	0.339062	0.849168	0.092149	0.554180	0.278033	0.372321	0.507525	0.668504	0.208310	0.389561	0.395464	0.174768	0.003469	0.110448	0.240082	0.317414	0.072088	0.176532	0.315845	-0.046207	0.360098	0.319079	0.415275	0.019553	0.477430	0.804803	0.387830	0.492738	0.418128	0.473001	0.263306	0.000261	0.648861	0.261087	0.207801	0.409431	0.099062	0.277279	0.508284	0.161410	0.078154	0.095272	0.228343	-0.055520	0.350035	0.351348	-0.257580	0.082972	-0.022872	0.054160	0.034680	0.118090	0.050071	-0.091148	0.077473	0.057775	0.011458	0.065890	-0.108662	0.074247	0.187758	0.056806	0.032543
chr14	72433697	72445668	7.243968e+07	0.485215	0.438571	0.585075	0.488912	0.579388	0.159882	0.537676	0.577612	0.541313	0.425956	0.644320	0.175524	0.026911	0.354990	0.179488	0.286494	0.496888	0.531034	0.929990	0.442348	0.543355	0.455942	0.421189	0.702384	0.404409	0.322682	0.175261	0.352179	0.579898	0.229766	0.255919	0.299693	0.186420	0.518068	0.517867	0.712492	0.841629	NaN	0.187395	0.387944	0.347407	0.230787	0.382381	0.147902	0.414993	0.545825	0.371139	0.344934	0.324001	0.620316	0.434487	0.381248	0.249443	0.560011	0.530007	0.638697	0.533254	0.298768	0.207016	0.437043	0.418444	0.597481	0.388839	0.567394	0.286784	0.540143	0.674321	0.484244	0.538041	0.518926	0.316737	0.493940	0.471271	0.512568	0.286051	0.502436	0.506839	0.414557	0.509993	0.593424	0.490290	0.532160	0.270187	0.398407	0.695732	0.276097	0.278939	0.512406	0.272713	0.490185	0.239736	-0.005567	0.534789	0.066227	0.327806	0.303325	0.372681	0.428090	0.828568	0.396791	0.382382	0.143865	0.048844	0.730230	0.434840	0.108566	0.059952	0.256685	-0.002431	0.114992	0.195432	0.502625	0.088635	0.550011	0.175084	0.561923	0.500759	0.312336	0.404991	-0.136547	-0.067546	0.478208	0.422004	0.467795	0.481271	0.343871	0.324998	0.075344	0.313600	0.210968	0.281381	0.197301	0.170523	0.265313	0.003325	0.221593	0.378271	0.335640	0.863656	0.094942	0.558816	0.280638	0.360960	0.511037	0.665488	0.208611	0.393790	0.385594	0.166335	-0.002363	0.112757	0.239629	0.321771	0.076185	0.172679	0.312308	-0.059332	0.354477	0.327542	0.412066	0.006136	0.475228	0.808070	0.385521	0.488350	0.410097	0.476138	0.264026	0.002432	0.641504	0.250566	0.204719	0.410716	0.103324	0.276192	0.499635	0.166126	0.082485	0.099495	0.233681	-0.052964	0.347589	0.357395	-0.255394	0.093935	-0.014066	0.059402	0.035391	0.122087	0.054337	-0.089159	0.078794	0.064332	0.019007	0.070720	-0.103417	0.081748	0.187455	0.063021	0.038009
chr14	72445669	72457860	7.245176e+07	0.480318	0.435981	0.563444	0.477196	0.577675	0.151228	0.526652	0.568429	0.528690	0.412833	0.630088	0.176065	0.018899	0.341768	0.173189	0.273804	0.500432	0.531774	0.927538	0.436318	0.531087	0.450322	0.412240	0.676999	0.386318	0.316783	0.163091	0.339118	0.567093	0.212103	0.249175	0.290450	0.179982	0.507826	0.513389	0.714377	0.832576	NaN	0.182715	0.389068	0.346300	0.224980	0.379315	0.145502	0.405541	0.540227	0.362668	0.341732	0.312535	0.614891	0.426426	0.375032	0.235321	0.554347	0.518216	0.627205	0.529884	0.275890	0.192360	0.427737	0.405904	0.603607	0.377825	0.555071	0.274901	0.531501	0.667001	0.472449	0.536159	0.506556	0.312654	0.477216	0.467170	0.503352	0.277659	0.485996	0.516885	0.420615	0.504701	0.578824	0.487959	0.522131	0.263163	0.390522	0.686216	0.267918	0.276387	0.513260	0.284161	0.484134	0.240341	-0.006842	0.540272	0.065507	0.332964	0.298349	0.375661	0.422004	0.838212	0.390159	0.373906	0.135199	0.044787	0.738697	0.429632	0.106330	0.045933	0.263281	0.000725	0.117738	0.182537	0.511775	0.078149	0.553944	0.174468	0.557174	0.484295	0.308267	0.403263	-0.144453	-0.050515	0.473424	0.424716	0.470288	0.477452	0.342226	0.330724	0.075980	0.310856	0.203135	0.284875	0.191099	0.156355	0.257071	0.005327	0.225927	0.382737	0.332590	0.880307	0.098481	0.564148	0.284225	0.348958	0.515205	0.662518	0.210114	0.399030	0.375005	0.158394	-0.008518	0.116269	0.239782	0.326885	0.081838	0.168943	0.308645	-0.072491	0.348683	0.337444	0.409010	-0.008375	0.473417	0.812003	0.383201	0.484434	0.401689	0.480352	0.265800	0.005737	0.633696	0.239637	0.202159	0.412701	0.108502	0.275103	0.490583	0.172041	0.086170	0.103109	0.238264	-0.050671	0.346045	0.362400	-0.253310	0.102754	-0.006892	0.063789	0.036162	0.125464	0.057992	-0.087474	0.079893	0.069743	0.024991	0.074784	-0.098899	0.087873	0.187660	0.068146	0.042704
chr14	72457861	72467860	7.246286e+07	0.476356	0.434415	0.543675	0.467388	0.576613	0.143878	0.517367	0.560488	0.517890	0.401293	0.617141	0.177011	0.012390	0.330347	0.168568	0.262574	0.504697	0.532839	0.924909	0.431002	0.520639	0.445123	0.404427	0.653829	0.370717	0.312231	0.152497	0.327813	0.556130	0.196576	0.243577	0.282993	0.174671	0.499038	0.510010	0.716416	0.824588	NaN	0.179101	0.390561	0.345887	0.220208	0.377131	0.144033	0.397512	0.535384	0.355627	0.339075	0.302471	0.610039	0.419606	0.369755	0.223107	0.549590	0.507740	0.617592	0.527496	0.255384	0.179652	0.419732	0.395369	0.609434	0.368064	0.544294	0.264621	0.523886	0.660896	0.462167	0.534929	0.495528	0.309539	0.462402	0.463771	0.495401	0.270617	0.471440	0.526957	0.426794	0.500391	0.566262	0.486353	0.513333	0.257247	0.383686	0.678075	0.260974	0.274653	0.514746	0.295755	0.478985	0.241239	-0.006824	0.545654	0.065681	0.338777	0.294586	0.378324	0.417261	0.848183	0.384336	0.366265	0.127529	0.041667	0.747092	0.425152	0.104975	0.033934	0.270307	0.005005	0.121715	0.170849	0.520813	0.069204	0.558327	0.174513	0.553343	0.469983	0.305139	0.402531	-0.150507	-0.033471	0.468980	0.428367	0.473284	0.474068	0.341326	0.337159	0.077879	0.308981	0.196269	0.288953	0.185775	0.143933	0.250253	0.007933	0.230847	0.387502	0.330437	0.896540	0.102261	0.569332	0.288245	0.338232	0.519371	0.660071	0.212569	0.404519	0.365376	0.152271	-0.014015	0.120440	0.240576	0.331879	0.088164	0.165937	0.305422	-0.083589	0.343639	0.347212	0.406553	-0.021713	0.472313	0.815965	0.381193	0.481616	0.394199	0.484986	0.268379	0.009670	0.626665	0.230040	0.200497	0.415090	0.113800	0.274172	0.482568	0.178249	0.092136	0.109001	0.245750	-0.046752	0.344471	0.370237	-0.249573	0.116123	0.004168	0.070761	0.037697	0.130886	0.063947	-0.084746	0.081654	0.078211	0.033953	0.081282	-0.091520	0.097353	0.188782	0.076160	0.050367
chr14	72467861	72477860	7.247286e+07	0.473206	0.433647	0.525991	0.459359	0.576100	0.137752	0.509690	0.553750	0.508825	0.391324	0.605614	0.178218	0.007201	0.320620	0.165340	0.252819	0.509379	0.534113	0.922260	0.426376	0.511928	0.440426	0.397740	0.633100	0.357516	0.308826	0.143497	0.318265	0.546930	0.183149	0.239049	0.277131	0.170357	0.491623	0.507563	0.718450	0.817653	NaN	0.176373	0.392241	0.345993	0.216358	0.375632	0.143336	0.390769	0.531276	0.349905	0.336888	0.293801	0.605765	0.413966	0.365367	0.212777	0.545622	0.498581	0.609727	0.525876	0.237340	0.168831	0.412923	0.386704	0.614821	0.359559	0.535005	0.255840	0.517296	0.655910	0.453341	0.534215	0.485939	0.307239	0.449513	0.461020	0.488679	0.264787	0.458796	0.536697	0.432860	0.496956	0.555658	0.485323	0.505742	0.252315	0.377870	0.671244	0.255152	0.273574	0.516643	0.307722	0.474518	0.242392	-0.005613	0.551054	0.066685	0.345302	0.291824	0.380792	0.413574	0.858727	0.379079	0.359167	0.120616	0.039265	0.755623	0.421220	0.104356	0.023457	0.277914	0.010403	0.126895	0.159978	0.529951	0.061433	0.563237	0.175170	0.550258	0.457258	0.302820	0.402706	-0.155077	-0.016004	0.464717	0.432947	0.476756	0.470962	0.341104	0.344362	0.080935	0.307840	0.190107	0.293635	0.181118	0.132828	0.244455	0.011067	0.236463	0.392668	0.329071	0.912839	0.106390	0.574504	0.292743	0.328408	0.523621	0.658062	0.215910	0.410410	0.356379	0.147683	-0.019050	0.125292	0.242002	0.336822	0.095240	0.163535	0.302507	-0.093121	0.339157	0.357088	0.404536	-0.034334	0.471838	0.820065	0.379376	0.479708	0.387305	0.490105	0.271756	0.014252	0.620162	0.221409	0.199567	0.417898	0.119351	0.273364	0.475295	0.184885	0.098348	0.115186	0.253605	-0.042481	0.343658	0.378147	-0.245367	0.129211	0.015187	0.077908	0.039560	0.136494	0.070184	-0.081893	0.083494	0.086770	0.042666	0.087977	-0.083801	0.106835	0.190648	0.084254	0.058394
chr14	72477861	72487860	7.248286e+07	0.470432	0.433469	0.508484	0.452119	0.576029	0.132114	0.502657	0.547418	0.500413	0.381773	0.594250	0.179731	0.002640	0.311401	0.162984	0.243431	0.514863	0.535685	0.919379	0.421889	0.503909	0.435739	0.391412	0.612557	0.345151	0.306078	0.135085	0.309392	0.538399	0.170254	0.235022	0.272091	0.166488	0.484684	0.505683	0.720620	0.810965	NaN	0.174117	0.394191	0.346534	0.212932	0.374529	0.143254	0.384465	0.527438	0.344798	0.334874	0.285515	0.601587	0.408826	0.361342	0.203126	0.541935	0.489673	0.602644	0.524709	0.219727	0.158622	0.406467	0.378841	0.620315	0.351331	0.526092	0.247500	0.510963	0.651410	0.444932	0.533873	0.476737	0.305410	0.437070	0.458569	0.482395	0.259415	0.446626	0.547022	0.439398	0.493944	0.545765	0.484682	0.498465	0.247729	0.372392	0.664911	0.249715	0.272935	0.519058	0.319300	0.470824	0.243663	-0.003535	0.556164	0.068311	0.352019	0.289997	0.382990	0.410888	0.869159	0.374532	0.352855	0.114711	0.037531	0.763792	0.417914	0.104319	0.014737	0.285577	0.016386	0.132739	0.150331	0.538669	0.055005	0.568308	0.176283	0.547918	0.446472	0.301284	0.403616	-0.158266	0.000847	0.460809	0.438004	0.480381	0.468233	0.341435	0.351745	0.084708	0.307331	0.184825	0.298526	0.177249	0.123385	0.239695	0.014376	0.242356	0.397870	0.328421	0.928353	0.110606	0.579390	0.297363	0.319830	0.527684	0.656513	0.219747	0.416329	0.348359	0.144585	-0.023440	0.130403	0.243868	0.341419	0.102513	0.161759	0.299975	-0.100926	0.335374	0.366508	0.402936	-0.045701	0.471888	0.824067	0.377781	0.478604	0.381214	0.495317	0.275579	0.019092	0.614428	0.214012	0.199234	0.420868	0.124800	0.272718	0.469009	0.191507	0.105420	0.122282	0.262603	-0.037434	0.343490	0.386900	-0.240296	0.143304	0.027269	0.085939	0.041939	0.142857	0.077319	-0.078619	0.085622	0.096274	0.052035	0.095533	-0.074997	0.117270	0.193413	0.093236	0.067567
chr14	72487861	72497860	7.249286e+07	0.468012	0.433859	0.491197	0.445689	0.576411	0.126986	0.496258	0.541511	0.492675	0.372651	0.583064	0.181529	-0.001312	0.302676	0.161479	0.234434	0.521147	0.537559	0.916297	0.417531	0.496595	0.431089	0.385460	0.592243	0.333650	0.303979	0.127315	0.301245	0.530556	0.157897	0.231490	0.267873	0.163075	0.478225	0.504360	0.722887	0.804511	NaN	0.172312	0.396367	0.347497	0.209919	0.373772	0.143812	0.378569	0.523898	0.340326	0.333005	0.277627	0.597509	0.404195	0.357679	0.194186	0.538515	0.481002	0.596374	0.523946	0.202572	0.149038	0.400333	0.371797	0.625898	0.343390	0.517527	0.239584	0.504871	0.647395	0.436948	0.533895	0.467965	0.304045	0.425086	0.456422	0.476566	0.254471	0.434952	0.557886	0.446394	0.491341	0.536606	0.484424	0.491488	0.243453	0.367261	0.659088	0.244643	0.272728	0.521973	0.331319	0.467549	0.245100	-0.000563	0.561371	0.070617	0.359370	0.288868	0.385118	0.408884	0.880211	0.370271	0.346781	0.109307	0.036254	0.772198	0.414901	0.104752	0.006955	0.293834	0.023289	0.139563	0.141087	0.547623	0.049304	0.573870	0.177892	0.546057	0.436652	0.300339	0.405270	-0.160490	0.018322	0.456922	0.443824	0.484365	0.465641	0.342270	0.359770	0.089342	0.307336	0.179944	0.303942	0.173823	0.114777	0.235446	0.018003	0.248920	0.403460	0.328370	0.944291	0.115224	0.584379	0.302395	0.311753	0.531834	0.655254	0.224268	0.422705	0.340628	0.142613	-0.027552	0.136090	0.246275	0.346002	0.110453	0.160438	0.297590	-0.107759	0.331968	0.376177	0.401560	-0.056743	0.472401	0.828268	0.376261	0.478116	0.375373	0.500970	0.280054	0.024493	0.608978	0.207204	0.199390	0.424163	0.130527	0.272186	0.463153	0.198580	0.112610	0.129541	0.271797	-0.032150	0.343914	0.395586	-0.234917	0.156952	0.039178	0.094020	0.044573	0.149329	0.084601	-0.075254	0.087839	0.105746	0.061135	0.103160	-0.066046	0.127588	0.196735	0.102182	0.076907
chr14	72497861	72507860	7.250286e+07	0.465917	0.434794	0.474166	0.440093	0.577253	0.122390	0.490482	0.536045	0.485617	0.363970	0.572066	0.183600	-0.004681	0.294440	0.160812	0.225855	0.528220	0.539747	0.913037	0.413295	0.489995	0.426507	0.379907	0.572208	0.323044	0.302520	0.120224	0.293870	0.523412	0.146100	0.228442	0.264487	0.160132	0.472243	0.503584	0.725216	0.798275	NaN	0.170944	0.398733	0.348876	0.207317	0.373317	0.145042	0.373054	0.520680	0.336506	0.331251	0.270155	0.593540	0.400076	0.354377	0.185995	0.535355	0.472558	0.590941	0.523545	0.185898	0.140097	0.394503	0.365598	0.631556	0.335754	0.509277	0.232076	0.499006	0.643867	0.429414	0.534283	0.459662	0.303145	0.413570	0.454584	0.471193	0.249944	0.423804	0.569237	0.453827	0.489134	0.528203	0.484563	0.484808	0.239456	0.362493	0.653788	0.239916	0.272950	0.525374	0.343811	0.464673	0.246677	0.003287	0.566699	0.073613	0.367376	0.288425	0.387209	0.407532	0.891916	0.366267	0.340909	0.104395	0.035419	0.780853	0.412137	0.105617	0.000062	0.302726	0.031102	0.147369	0.132203	0.556849	0.044297	0.579919	0.180010	0.544639	0.427762	0.299976	0.407698	-0.161803	0.036478	0.453022	0.450402	0.488700	0.463170	0.343606	0.368434	0.094808	0.307847	0.175433	0.309907	0.170836	0.106987	0.231621	0.021900	0.256180	0.409445	0.328931	0.960750	0.120280	0.589500	0.307843	0.304139	0.536069	0.654269	0.229474	0.429580	0.333148	0.141763	-0.031378	0.142375	0.249252	0.350565	0.119076	0.159602	0.295333	-0.113651	0.328960	0.386142	0.400380	-0.067498	0.473367	0.832688	0.374815	0.478219	0.369728	0.507083	0.285182	0.030472	0.603788	0.200960	0.200021	0.427760	0.136548	0.271779	0.457697	0.206133	0.120701	0.137751	0.282181	-0.026037	0.344960	0.405138	-0.228647	0.171592	0.052206	0.103029	0.047766	0.156643	0.092823	-0.071412	0.090425	0.116212	0.070968	0.111689	-0.055993	0.138903	0.200970	0.112064	0.087416
chr14	72507861	72517860	7.251286e+07	0.464118	0.436257	0.457421	0.435348	0.578563	0.118350	0.485313	0.531029	0.479251	0.355743	0.561269	0.185946	-0.007490	0.286701	0.160972	0.217714	0.536074	0.542272	0.909613	0.409180	0.484105	0.422024	0.374763	0.552499	0.313363	0.301699	0.113826	0.287312	0.516968	0.134882	0.225868	0.261940	0.157682	0.466739	0.503346	0.727584	0.792243	NaN	0.170004	0.401268	0.350665	0.205130	0.373118	0.146964	0.367892	0.517813	0.333345	0.329592	0.263124	0.589691	0.396467	0.351433	0.178588	0.532436	0.464350	0.586360	0.523487	0.169732	0.131821	0.388968	0.360268	0.637271	0.328441	0.501315	0.224954	0.493368	0.640830	0.422367	0.535041	0.451852	0.302721	0.402531	0.453062	0.466269	0.245830	0.413213	0.581026	0.461674	0.487320	0.520581	0.485117	0.478429	0.235718	0.358101	0.649034	0.235514	0.273586	0.529256	0.356740	0.462204	0.248362	0.007977	0.572140	0.077287	0.376006	0.288665	0.389283	0.406818	0.904237	0.362524	0.335248	0.100001	0.035008	0.789708	0.409594	0.106873	-0.005943	0.312228	0.039762	0.156114	0.123705	0.566328	0.039993	0.586409	0.182648	0.543644	0.419836	0.300200	0.410908	-0.162241	0.055253	0.449101	0.457699	0.493367	0.460808	0.345437	0.377672	0.101038	0.308856	0.171307	0.316410	0.168310	0.100053	0.228178	0.026002	0.264113	0.415803	0.330126	0.977711	0.125763	0.594737	0.313672	0.297008	0.540387	0.653558	0.235346	0.436941	0.325936	0.142042	-0.034879	0.149251	0.252822	0.355083	0.128337	0.159290	0.293216	-0.118575	0.326411	0.396397	0.399386	-0.077940	0.474765	0.837312	0.373453	0.478896	0.364269	0.513644	0.290933	0.037006	0.598865	0.195301	0.201113	0.431614	0.142843	0.271515	0.452652	0.214148	0.129114	0.146321	0.293001	-0.019518	0.346531	0.414870	-0.221943	0.186145	0.065425	0.112319	0.051306	0.164303	0.101394	-0.067357	0.093227	0.126929	0.080852	0.120508	-0.045576	0.150403	0.205801	0.122176	0.098328
chr14	72517861	72527868	7.252286e+07	0.462589	0.438231	0.440984	0.431451	0.580345	0.114892	0.480726	0.526463	0.473590	0.347980	0.550681	0.188559	-0.009763	0.279464	0.161952	0.210032	0.544694	0.545157	0.906046	0.405196	0.478920	0.417661	0.370033	0.533154	0.304635	0.301513	0.108128	0.281605	0.511212	0.124260	0.223756	0.260237	0.155748	0.461712	0.503649	0.729977	0.786405	NaN	0.169483	0.403965	0.352845	0.203371	0.373129	0.149582	0.363056	0.515329	0.330859	0.328016	0.256554	0.585971	0.393373	0.348853	0.172001	0.529740	0.456383	0.582633	0.523763	0.154097	0.124226	0.383717	0.355817	0.643033	0.321466	0.493609	0.218188	0.487941	0.638294	0.415839	0.536172	0.444551	0.302779	0.391972	0.451855	0.461777	0.242138	0.403211	0.593208	0.469906	0.485908	0.513770	0.486097	0.472363	0.232228	0.354096	0.644848	0.231425	0.274620	0.533620	0.370042	0.460152	0.250134	0.013456	0.577678	0.081621	0.385211	0.289583	0.391364	0.406715	0.917127	0.359042	0.329821	0.096151	0.035011	0.798702	0.407259	0.108472	-0.011058	0.322291	0.049200	0.165736	0.115632	0.576027	0.036409	0.593291	0.185801	0.543053	0.412907	0.301013	0.414891	-0.161836	0.074540	0.445161	0.465659	0.498345	0.458549	0.347741	0.387404	0.107955	0.310351	0.167594	0.323425	0.166262	0.094010	0.225095	0.030251	0.272671	0.422506	0.331965	0.995134	0.131645	0.600056	0.319837	0.290380	0.544794	0.653123	0.241847	0.444752	0.319012	0.143465	-0.038011	0.156706	0.256998	0.359528	0.138173	0.159537	0.291260	-0.122510	0.324375	0.406930	0.398582	-0.088038	0.476578	0.842132	0.372178	0.480139	0.359001	0.520637	0.297261	0.044056	0.594228	0.190252	0.202646	0.435684	0.149385	0.271421	0.448033	0.222591	0.138717	0.156136	0.305365	-0.011882	0.348815	0.425768	-0.214107	0.201995	0.080167	0.122838	0.055603	0.173135	0.111199	-0.062652	0.096581	0.138984	0.091773	0.130519	-0.033742	0.163235	0.211764	0.133544	0.110750
chr14	72527869	72537919	72532894	0.461312	0.440695	0.424851	0.428375	0.582591	0.112027	0.476686	0.522337	0.468642	0.340676	0.540291	0.191430	-0.011536	0.272714	0.163749	0.202826	0.554087	0.548424	0.902367	0.401354	0.474429	0.413437	0.365723	0.514180	0.296860	0.301957	0.103126	0.276770	0.506124	0.114229	0.222089	0.259371	0.154354	0.457157	0.504501	0.732398	0.780755	NaN	0.169365	0.406818	0.355406	0.202045	0.373311	0.152899	0.358533	0.513260	0.329051	0.326520	0.250458	0.582376	0.390805	0.346632	0.166248	0.527247	0.448634	0.579752	0.524380	0.138988	0.117309	0.378735	0.352238	0.648850	0.314848	0.486116	0.211751	0.482704	0.636274	0.409844	0.537682	0.437757	0.303316	0.381879	0.450970	0.457683	0.238873	0.393806	0.605758	0.478510	0.484921	0.507790	0.487499	0.466618	0.228975	0.350488	0.641241	0.227638	0.276037	0.538471	0.383644	0.458530	0.251968	0.019663	0.583289	0.086580	0.394939	0.291165	0.393464	0.407194	0.930536	0.355821	0.324657	0.092860	0.035410	0.807771	0.405128	0.110371	-0.015278	0.332856	0.059343	0.176167	0.108033	0.585911	0.033555	0.600514	0.189447	0.542848	0.406986	0.302405	0.419626	-0.160634	0.094206	0.441220	0.474209	0.503604	0.456394	0.350481	0.397543	0.115476	0.312318	0.164318	0.330911	0.164706	0.088873	0.222349	0.034586	0.281802	0.429515	0.334435	1.012963	0.137867	0.605435	0.326295	0.284272	0.549294	0.652967	0.248921	0.452964	0.312395	0.146029	-0.040727	0.164716	0.261773	0.363872	0.148509	0.160367	0.289496	-0.125449	0.322885	0.417734	0.397984	-0.097763	0.478792	0.847135	0.371002	0.481941	0.353937	0.528027	0.304102	0.051565	0.589890	0.185841	0.204602	0.439931	0.156141	0.271516	0.443864	0.231409	0.150781	0.168501	0.320906	-0.002003	0.352322	0.439181	-0.204023	0.220828	0.098218	0.135934	0.061368	0.184385	0.123544	-0.056616	0.101051	0.153891	0.105018	0.143023	-0.018981	0.178956	0.219854	0.147589	0.126294
chr14	72537920	72547919	7.254292e+07	0.460281	0.443618	0.409095	0.426102	0.585269	0.109764	0.473166	0.518667	0.464441	0.333862	0.530141	0.194529	-0.012834	0.266477	0.166343	0.196144	0.564214	0.552064	0.898608	0.397687	0.470642	0.409394	0.361860	0.495670	0.290075	0.303024	0.098835	0.272845	0.501718	0.104835	0.220857	0.259332	0.153515	0.453079	0.505904	0.734849	0.775309	NaN	0.169632	0.409794	0.358337	0.201156	0.373616	0.156900	0.354339	0.511637	0.327931	0.325105	0.244892	0.578931	0.388766	0.344759	0.161353	0.524958	0.441110	0.577732	0.525338	0.124469	0.111098	0.374027	0.349539	0.654708	0.308634	0.478829	0.205647	0.477664	0.634792	0.404422	0.539556	0.431487	0.304316	0.372289	0.450422	0.453969	0.236051	0.385047	0.618594	0.487425	0.484384	0.502684	0.489320	0.461230	0.225972	0.347307	0.638233	0.224142	0.277815	0.543783	0.396114	0.457419	0.253660	0.025818	0.588392	0.091531	0.404109	0.293123	0.395379	0.408079	0.943012	0.353126	0.320235	0.090349	0.036083	0.815968	0.403367	0.112303	-0.018360	0.342751	0.069015	0.186188	0.101595	0.594951	0.031572	0.607267	0.193113	0.542963	0.402466	0.304120	0.424499	-0.158934	0.112168	0.437688	0.482345	0.508558	0.454535	0.353277	0.406962	0.122699	0.314466	0.161719	0.338020	0.163711	0.084984	0.220119	0.038524	0.290466	0.436056	0.337160	1.029331	0.143714	0.610321	0.332333	0.279195	0.553432	0.653047	0.255729	0.460668	0.306674	0.149262	-0.042804	0.172378	0.266559	0.367685	0.158199	0.161605	0.288088	-0.127293	0.322002	0.427701	0.397626	-0.106214	0.481111	0.851782	0.370039	0.484021	0.349547	0.534994	0.310644	0.058674	0.586234	0.182407	0.206699	0.443880	0.162390	0.271763	0.440477	0.239628	0.164528	0.182601	0.338621	0.009554	0.356934	0.454188	-0.192287	0.241198	0.118319	0.150740	0.068311	0.197378	0.137636	-0.049595	0.106433	0.170640	0.119646	0.157197	-0.002285	0.196478	0.229649	0.163362	0.143926
chr14	72547920	72557919	7.255292e+07	0.459498	0.446970	0.393766	0.424601	0.588345	0.108097	0.470123	0.515455	0.461005	0.327559	0.520273	0.197841	-0.013690	0.260776	0.169702	0.190017	0.575030	0.556058	0.894797	0.394203	0.467548	0.405566	0.358468	0.477688	0.284302	0.304700	0.095273	0.269854	0.497994	0.096104	0.220041	0.260101	0.153232	0.449461	0.507851	0.737333	0.770069	NaN	0.170273	0.412860	0.361626	0.200710	0.373986	0.161560	0.350475	0.510472	0.327501	0.323769	0.239889	0.575655	0.387246	0.343208	0.157325	0.522867	0.433819	0.576573	0.526632	0.110600	0.105597	0.369591	0.347723	0.660613	0.302853	0.471748	0.199875	0.472831	0.633861	0.399604	0.541776	0.425730	0.305751	0.363222	0.450217	0.450603	0.233687	0.376963	0.631646	0.496589	0.484319	0.498483	0.491552	0.456228	0.223231	0.344580	0.635831	0.220919	0.279940	0.549528	0.410435	0.456600	0.255601	0.033445	0.594204	0.097695	0.414953	0.295999	0.397576	0.409621	0.957564	0.350331	0.315538	0.088076	0.037235	0.825226	0.401571	0.114729	-0.020960	0.354363	0.080546	0.198247	0.094856	0.605308	0.030057	0.615169	0.197708	0.543444	0.398366	0.306624	0.430756	-0.156292	0.132716	0.433749	0.492024	0.514414	0.452542	0.356796	0.417910	0.131352	0.317351	0.159216	0.346484	0.163101	0.081504	0.217850	0.042991	0.300774	0.443690	0.340833	1.048177	0.150584	0.615884	0.339410	0.274002	0.558221	0.653416	0.263917	0.469737	0.300499	0.154050	-0.044646	0.181597	0.272558	0.371847	0.169588	0.163631	0.286759	-0.128394	0.321587	0.439274	0.397456	-0.115365	0.484142	0.857188	0.369080	0.486940	0.344820	0.543232	0.318458	0.067103	0.582437	0.179234	0.209466	0.448474	0.169649	0.272258	0.437096	0.249227	0.177457	0.195846	0.355290	0.020591	0.361580	0.468159	-0.181108	0.259799	0.136985	0.164608	0.075032	0.209701	0.150898	-0.042909	0.111666	0.186272	0.133172	0.170489	0.013340	0.212770	0.239136	0.178080	0.160456
chr14	72557920	72567943	7.256293e+07	0.458979	0.450752	0.378837	0.423837	0.591799	0.107001	0.467509	0.512684	0.458336	0.321757	0.510675	0.201385	-0.014141	0.255605	0.173806	0.184438	0.586553	0.560405	0.890948	0.390894	0.465108	0.401965	0.355541	0.460185	0.279521	0.306975	0.092441	0.267796	0.494922	0.088013	0.219613	0.261675	0.153515	0.446272	0.510344	0.739868	0.765000	NaN	0.171298	0.416003	0.365281	0.200713	0.374368	0.166875	0.346916	0.509763	0.327763	0.322503	0.235447	0.572547	0.386235	0.341946	0.154162	0.520964	0.426736	0.576282	0.528260	0.097359	0.100788	0.365397	0.346800	0.666621	0.297500	0.464842	0.194392	0.468186	0.633484	0.395391	0.544328	0.420437	0.307598	0.354658	0.450349	0.447521	0.231778	0.369535	0.644917	0.505995	0.484759	0.495188	0.494204	0.451614	0.220751	0.342311	0.634032	0.217935	0.282412	0.555710	0.425100	0.456308	0.257552	0.041909	0.600097	0.104553	0.426422	0.299720	0.399825	0.411792	0.972721	0.347821	0.311197	0.086495	0.038883	0.834509	0.399989	0.117460	-0.022526	0.366563	0.092818	0.211252	0.088732	0.615876	0.029419	0.623411	0.202865	0.544324	0.395443	0.309826	0.437968	-0.152824	0.153649	0.429901	0.502305	0.520604	0.450686	0.360715	0.429244	0.140568	0.320808	0.157224	0.355510	0.163124	0.079101	0.215805	0.047509	0.311745	0.451642	0.345203	1.067537	0.157776	0.621534	0.346829	0.269460	0.563200	0.654121	0.272728	0.479299	0.294628	0.160226	-0.045824	0.191578	0.279310	0.375864	0.181566	0.166480	0.285781	-0.128317	0.321888	0.451336	0.397590	-0.124067	0.487697	0.862792	0.368259	0.490559	0.340368	0.551954	0.326799	0.076049	0.579052	0.176950	0.212713	0.453236	0.177198	0.273044	0.434198	0.259239	0.190193	0.208853	0.371722	0.031739	0.366660	0.481687	-0.169862	0.277233	0.154985	0.178180	0.081958	0.222018	0.163977	-0.036181	0.117112	0.201475	0.146127	0.183524	0.028597	0.228525	0.248917	0.192396	0.176648
chr14	72567944	72577943	7.257294e+07	0.458751	0.454943	0.364357	0.423773	0.595593	0.106456	0.465309	0.510357	0.456449	0.316475	0.501389	0.205157	-0.014210	0.250994	0.178595	0.179419	0.598745	0.565087	0.887101	0.387769	0.463304	0.398627	0.353079	0.443208	0.275727	0.309823	0.090365	0.266682	0.492493	0.080586	0.219556	0.264051	0.154385	0.443499	0.513376	0.742469	0.760098	NaN	0.172718	0.419187	0.369297	0.201169	0.374716	0.172817	0.343659	0.509514	0.328715	0.321302	0.231579	0.569616	0.385726	0.340957	0.151878	0.519261	0.419863	0.576867	0.530208	0.084804	0.096686	0.361443	0.346785	0.672760	0.292596	0.458121	0.189182	0.463738	0.633652	0.391796	0.547174	0.415581	0.309843	0.346621	0.450818	0.444678	0.230344	0.362779	0.658349	0.515581	0.485729	0.492815	0.497276	0.447401	0.218539	0.340520	0.632834	0.215178	0.285219	0.562298	0.439983	0.456379	0.259474	0.050948	0.606043	0.111869	0.438305	0.304036	0.402116	0.414373	0.988260	0.345517	0.307132	0.085413	0.040900	0.843800	0.398544	0.120415	-0.023387	0.379172	0.105563	0.224891	0.083052	0.626561	0.029409	0.631869	0.208403	0.545457	0.393335	0.313490	0.445852	-0.148818	0.174811	0.426164	0.512965	0.527009	0.448943	0.364884	0.440797	0.150125	0.324661	0.155587	0.364913	0.163604	0.077443	0.213882	0.052085	0.323161	0.459793	0.350017	1.087222	0.165165	0.627249	0.354479	0.265399	0.568328	0.655043	0.281962	0.489206	0.288962	0.167367	-0.046489	0.202101	0.286570	0.379788	0.193957	0.169950	0.285076	-0.127431	0.322693	0.463770	0.397954	-0.132432	0.491634	0.868513	0.367518	0.494660	0.336117	0.561009	0.335468	0.085354	0.575982	0.175321	0.216287	0.458092	0.184961	0.274066	0.431603	0.269521	0.203535	0.222422	0.388935	0.043623	0.372352	0.495672	-0.157897	0.294874	0.173556	0.192334	0.089430	0.235060	0.177685	-0.029009	0.123054	0.217256	0.159438	0.197135	0.044463	0.244835	0.259460	0.207263	0.193531
chr14	72577944	72587943	7.258294e+07	0.458837	0.459509	0.350365	0.424380	0.599683	0.106446	0.463498	0.508481	0.455352	0.311715	0.492452	0.209139	-0.013916	0.246961	0.184000	0.174969	0.611559	0.570084	0.883302	0.384848	0.462114	0.395582	0.351068	0.426800	0.272884	0.313202	0.089073	0.266514	0.490689	0.073838	0.219859	0.267222	0.155852	0.441131	0.516924	0.745147	0.755363	NaN	0.174537	0.422376	0.373667	0.202082	0.374993	0.179358	0.340719	0.509712	0.330338	0.320160	0.228290	0.566856	0.385710	0.340216	0.150466	0.517777	0.413201	0.578321	0.532452	0.072993	0.093296	0.357713	0.347686	0.679056	0.288161	0.451591	0.184226	0.459504	0.634348	0.388814	0.550268	0.411133	0.312479	0.339137	0.451621	0.442022	0.229402	0.356701	0.671874	0.525277	0.487253	0.491374	0.500751	0.443576	0.216598	0.339209	0.632226	0.212635	0.288333	0.569251	0.455024	0.456744	0.261371	0.060440	0.612026	0.119545	0.450507	0.308829	0.404439	0.417282	1.004088	0.343383	0.303294	0.084737	0.043214	0.853087	0.397212	0.123548	-0.023677	0.392098	0.118674	0.239026	0.077737	0.637328	0.029904	0.640492	0.214240	0.546792	0.391886	0.317523	0.454270	-0.144384	0.196132	0.422523	0.523917	0.533580	0.447292	0.369249	0.452512	0.159944	0.328830	0.154237	0.374607	0.164453	0.076388	0.212060	0.056702	0.334922	0.468095	0.355183	1.107146	0.172703	0.633011	0.362306	0.261733	0.573569	0.656139	0.291528	0.499379	0.283470	0.175278	-0.046739	0.213049	0.294233	0.383633	0.206665	0.173918	0.284592	-0.125893	0.323905	0.476489	0.398505	-0.140514	0.495874	0.874324	0.366842	0.499146	0.332034	0.570322	0.344392	0.094939	0.573169	0.174225	0.220120	0.463018	0.192887	0.275279	0.429256	0.280010	0.217222	0.236271	0.406577	0.056013	0.378543	0.509825	-0.145445	0.312413	0.192340	0.206801	0.097294	0.248567	0.191754	-0.021507	0.129387	0.233311	0.172854	0.211061	0.060620	0.261402	0.270546	0.222396	0.210775
chr14	72587944	72597943	7.259294e+07	0.459259	0.464416	0.336861	0.425644	0.604046	0.106958	0.462047	0.507058	0.455034	0.307465	0.483881	0.213318	-0.013265	0.243506	0.189961	0.171096	0.624968	0.575386	0.879598	0.382143	0.461516	0.392847	0.349485	0.410958	0.270945	0.317083	0.088592	0.267292	0.489489	0.067776	0.220516	0.271189	0.157915	0.439152	0.520980	0.747922	0.750787	NaN	0.176755	0.425545	0.378389	0.203451	0.375180	0.186482	0.338100	0.510329	0.332607	0.319080	0.225578	0.564256	0.386175	0.339689	0.149893	0.516521	0.406742	0.580627	0.534973	0.061959	0.090612	0.354175	0.349507	0.685548	0.284196	0.445232	0.179491	0.455478	0.635551	0.386425	0.553579	0.407050	0.315502	0.332212	0.452753	0.439503	0.228972	0.351296	0.685455	0.535047	0.489351	0.490850	0.504617	0.440099	0.214940	0.338362	0.632187	0.210286	0.291731	0.576538	0.470302	0.457629	0.263168	0.070718	0.618057	0.127825	0.463234	0.314483	0.406831	0.420755	1.020343	0.341593	0.299908	0.084813	0.046101	0.862358	0.396067	0.127025	-0.022946	0.405572	0.132358	0.254010	0.073137	0.648180	0.031350	0.649380	0.220610	0.548448	0.391644	0.322168	0.463658	-0.139224	0.217643	0.419147	0.535304	0.540412	0.445845	0.373941	0.464421	0.170152	0.333566	0.153420	0.384784	0.166001	0.076392	0.210387	0.061416	0.347260	0.476634	0.360912	1.127411	0.180471	0.638846	0.370432	0.258850	0.579025	0.657531	0.301659	0.509996	0.278291	0.184566	-0.046186	0.224766	0.302566	0.387352	0.219936	0.178853	0.284561	-0.123195	0.325859	0.489758	0.399428	-0.148033	0.500695	0.880250	0.366264	0.504327	0.328279	0.580101	0.353704	0.105022	0.570850	0.174152	0.224430	0.468026	0.201143	0.276887	0.427318	0.290817	0.231526	0.250664	0.424980	0.069153	0.385356	0.524413	-0.132258	0.330228	0.211710	0.221871	0.105699	0.262798	0.206464	-0.013492	0.136250	0.249960	0.186652	0.225580	0.077379	0.278576	0.282389	0.238100	0.228723
chr14	72597944	72607943	7.260294e+07	0.460031	0.469632	0.323856	0.427558	0.608652	0.107985	0.460927	0.506098	0.455471	0.303718	0.475699	0.217675	-0.012271	0.240637	0.196424	0.167805	0.638925	0.580973	0.876040	0.379654	0.461497	0.390429	0.348310	0.395697	0.269863	0.321427	0.088934	0.269008	0.488865	0.062414	0.221528	0.275950	0.160568	0.437545	0.525534	0.750800	0.746369	NaN	0.179364	0.428670	0.383460	0.205278	0.375260	0.194168	0.335823	0.511337	0.335484	0.318083	0.223439	0.561810	0.387105	0.339343	0.150113	0.515503	0.400489	0.583761	0.537750	0.051745	0.088639	0.350796	0.352243	0.692265	0.280712	0.439031	0.174946	0.451663	0.637238	0.384615	0.557068	0.403299	0.318900	0.325858	0.454195	0.437079	0.229070	0.346565	0.699039	0.544841	0.492025	0.491220	0.508860	0.436927	0.213587	0.337961	0.632700	0.208124	0.295373	0.584118	0.485707	0.458859	0.264881	0.081504	0.624102	0.136487	0.476278	0.320720	0.409267	0.424590	1.036802	0.340051	0.296850	0.085406	0.049392	0.871593	0.395043	0.130747	-0.021541	0.419404	0.146365	0.269522	0.069063	0.659045	0.033460	0.658415	0.227331	0.550297	0.392219	0.327184	0.473686	-0.133604	0.239202	0.416002	0.546916	0.547389	0.444546	0.378847	0.476386	0.180565	0.338676	0.152967	0.395252	0.168046	0.077101	0.208810	0.066191	0.359932	0.485304	0.366976	1.147832	0.188356	0.644707	0.378742	0.256543	0.584623	0.659112	0.312140	0.520877	0.273340	0.194761	-0.045065	0.236995	0.311303	0.390992	0.233558	0.184480	0.284863	-0.119712	0.328319	0.503396	0.400629	-0.155134	0.505916	0.886231	0.365749	0.509974	0.324768	0.590185	0.363231	0.115424	0.568889	0.174808	0.229053	0.473069	0.209627	0.278784	0.425643	0.301798	0.245215	0.264354	0.442544	0.081893	0.392170	0.538182	-0.119491	0.346849	0.230020	0.236254	0.113895	0.276505	0.220547	-0.005639	0.143043	0.265780	0.199679	0.239445	0.093299	0.294906	0.293943	0.253033	0.245835
chr14	72607944	72617961	7.261295e+07	0.461164	0.475124	0.311357	0.430109	0.613485	0.109524	0.460107	0.505613	0.456656	0.300463	0.467910	0.222192	-0.010956	0.238373	0.203346	0.165086	0.653418	0.586827	0.872674	0.377374	0.462057	0.388326	0.347519	0.381018	0.269593	0.326193	0.090109	0.271654	0.488786	0.057774	0.222900	0.281496	0.163800	0.436298	0.530576	0.753783	0.742105	NaN	0.182344	0.431733	0.388886	0.207556	0.375219	0.202399	0.333918	0.512712	0.338943	0.317192	0.221862	0.559508	0.388480	0.339142	0.151087	0.514721	0.394452	0.587701	0.540755	0.042371	0.087373	0.347549	0.355885	0.699238	0.277718	0.432972	0.170551	0.448055	0.639389	0.383364	0.560690	0.399856	0.322661	0.320085	0.455938	0.434707	0.229700	0.342497	0.712593	0.554630	0.495265	0.492460	0.513462	0.434016	0.212560	0.337982	0.633750	0.206151	0.299218	0.591956	0.501309	0.460466	0.266503	0.092894	0.630172	0.145605	0.489718	0.327640	0.411769	0.428832	1.053492	0.338786	0.294155	0.086577	0.053167	0.880806	0.394148	0.134761	-0.019409	0.433709	0.160760	0.285671	0.065574	0.669948	0.036333	0.667636	0.234462	0.552345	0.393689	0.332606	0.484455	-0.127476	0.260877	0.413136	0.558782	0.554550	0.443413	0.384016	0.488411	0.191214	0.344221	0.152918	0.406066	0.170677	0.078579	0.207332	0.071054	0.372995	0.494150	0.373396	1.168480	0.196380	0.650608	0.387286	0.254899	0.590407	0.660902	0.323031	0.532080	0.268620	0.205987	-0.043287	0.249850	0.320499	0.394570	0.247620	0.190940	0.285548	-0.115331	0.331354	0.517518	0.402164	-0.161781	0.511612	0.892287	0.365292	0.516165	0.321515	0.600656	0.373014	0.126224	0.567329	0.176304	0.234047	0.478167	0.218419	0.281030	0.424239	0.313000	0.259285	0.278330	0.460536	0.095140	0.399441	0.552151	-0.106233	0.363549	0.248635	0.251005	0.122455	0.290666	0.235031	0.002629	0.150242	0.281938	0.212922	0.253671	0.109546	0.311614	0.306021	0.268296	0.263367
chr14	72617962	72627983	7.262297e+07	0.462668	0.480845	0.299373	0.433278	0.618527	0.111560	0.459552	0.505607	0.458580	0.297688	0.460522	0.226837	-0.009349	0.236728	0.210681	0.162928	0.668430	0.592917	0.869527	0.375303	0.463184	0.386547	0.347083	0.366939	0.270090	0.331336	0.092125	0.275217	0.489217	0.053884	0.224655	0.287803	0.167583	0.435410	0.536082	0.756859	0.737983	NaN	0.185659	0.434716	0.394666	0.210272	0.375028	0.211148	0.332426	0.514436	0.342954	0.316442	0.220842	0.557333	0.390277	0.339056	0.152785	0.514172	0.388654	0.592416	0.543953	0.033851	0.086806	0.344405	0.360410	0.706483	0.275230	0.427054	0.166272	0.444644	0.641981	0.382640	0.564404	0.396693	0.326768	0.314897	0.457970	0.432349	0.230861	0.339078	0.726073	0.564379	0.499052	0.494537	0.518385	0.431322	0.211879	0.338392	0.635320	0.204369	0.303219	0.600015	0.516993	0.462409	0.268014	0.104791	0.636196	0.155103	0.503445	0.335169	0.414326	0.433428	1.070235	0.337798	0.291826	0.088283	0.057387	0.889915	0.393379	0.139009	-0.016641	0.448402	0.175414	0.302316	0.062681	0.680788	0.039923	0.676959	0.241921	0.554547	0.395976	0.338358	0.495832	-0.120928	0.282517	0.410568	0.570773	0.561837	0.442455	0.389406	0.500362	0.201987	0.350135	0.153251	0.417120	0.173871	0.080761	0.205972	0.075976	0.386323	0.503102	0.380055	1.189199	0.204451	0.656489	0.395994	0.253923	0.596341	0.662864	0.334209	0.543494	0.264127	0.218092	-0.040877	0.263230	0.330054	0.398076	0.262010	0.198193	0.286604	-0.110103	0.334916	0.532024	0.404020	-0.167944	0.517726	0.898372	0.364880	0.522835	0.318523	0.611439	0.382954	0.137329	0.566156	0.178614	0.239365	0.483285	0.227473	0.283616	0.423097	0.324329	0.275497	0.294295	0.481172	0.110586	0.408122	0.568026	-0.090790	0.382356	0.269842	0.267967	0.132472	0.307054	0.251731	0.012419	0.158804	0.300439	0.228035	0.270036	0.128120	0.330793	0.320169	0.285783	0.283500
chr14	72627984	72637983	7.263298e+07	0.464539	0.486744	0.287938	0.437025	0.623735	0.114057	0.459225	0.506072	0.461207	0.295384	0.453551	0.231559	-0.007491	0.235703	0.218365	0.161321	0.683896	0.599207	0.866614	0.373456	0.464837	0.385113	0.346970	0.353493	0.271314	0.336796	0.094977	0.279664	0.490122	0.050758	0.226809	0.294825	0.171876	0.434875	0.542010	0.760001	0.733985	NaN	0.189257	0.437589	0.400765	0.213407	0.374650	0.220354	0.331378	0.516483	0.347476	0.315872	0.220367	0.555270	0.392459	0.339061	0.155171	0.513859	0.383132	0.597858	0.547298	0.026199	0.086919	0.341345	0.365773	0.713992	0.273254	0.421290	0.162083	0.441425	0.644987	0.382410	0.568156	0.393790	0.331176	0.310303	0.460262	0.429978	0.232544	0.336288	0.739400	0.574022	0.503352	0.497409	0.523565	0.428812	0.211562	0.339148	0.637381	0.202763	0.307318	0.608237	0.532700	0.464656	0.269391	0.117152	0.642120	0.164956	0.517395	0.343259	0.416937	0.438338	1.086936	0.337093	0.289853	0.090495	0.062029	0.898871	0.392736	0.143441	-0.013307	0.463441	0.190274	0.319395	0.060389	0.691504	0.044206	0.686339	0.249660	0.556871	0.399020	0.344396	0.507729	-0.114018	0.304059	0.408292	0.582807	0.569219	0.441679	0.395009	0.512149	0.212809	0.356380	0.153946	0.428346	0.177616	0.083612	0.204742	0.080945	0.399856	0.512117	0.386861	1.209914	0.212512	0.662305	0.404827	0.253617	0.602410	0.664967	0.345594	0.555052	0.259834	0.230981	-0.037841	0.277088	0.339912	0.401517	0.276683	0.206222	0.288029	-0.104051	0.338964	0.546865	0.406186	-0.173613	0.524220	0.904465	0.364504	0.529951	0.315778	0.622495	0.392992	0.148693	0.565353	0.181719	0.244975	0.488401	0.236772	0.286547	0.422207	0.335738	0.290527	0.308955	0.500202	0.125066	0.416426	0.582552	-0.076320	0.399431	0.289297	0.283664	0.141889	0.322293	0.267220	0.021752	0.166978	0.317489	0.241945	0.285185	0.145213	0.348522	0.333476	0.301912	0.302103
chr14	72637984	72647983	7.264298e+07	0.466785	0.492776	0.277066	0.441316	0.629064	0.116978	0.459094	0.506995	0.464500	0.293534	0.446994	0.236319	-0.005407	0.235277	0.226343	0.160241	0.699759	0.605693	0.863935	0.371843	0.466958	0.384045	0.347140	0.340681	0.273230	0.342515	0.098669	0.284970	0.491472	0.048397	0.229377	0.302533	0.176642	0.434700	0.548322	0.763174	0.730076	NaN	0.193098	0.440331	0.407146	0.216947	0.374054	0.229966	0.330799	0.518840	0.352469	0.315528	0.220416	0.553293	0.394994	0.339144	0.158202	0.513786	0.377907	0.603991	0.550750	0.019402	0.087687	0.338358	0.371931	0.721752	0.271793	0.415682	0.157956	0.438400	0.648384	0.382645	0.571895	0.391112	0.335831	0.306304	0.462793	0.427569	0.234743	0.334107	0.752532	0.583515	0.508130	0.501041	0.528941	0.426460	0.211611	0.340214	0.639902	0.201313	0.311478	0.616577	0.548422	0.467184	0.270620	0.129967	0.647910	0.175162	0.531551	0.351879	0.419605	0.443531	1.103567	0.336675	0.288214	0.093185	0.067089	0.907651	0.392221	0.148020	-0.009454	0.478818	0.205332	0.336894	0.058701	0.702077	0.049171	0.695761	0.257655	0.559293	0.402775	0.350683	0.520089	-0.106776	0.325504	0.406288	0.594845	0.576694	0.441080	0.400836	0.523729	0.223636	0.362936	0.154976	0.439717	0.181910	0.087117	0.203647	0.085955	0.413571	0.521171	0.393755	1.230602	0.220537	0.668036	0.413782	0.253979	0.608624	0.667193	0.357142	0.566726	0.255705	0.244611	-0.034173	0.291419	0.350050	0.404913	0.291635	0.215030	0.289820	-0.097186	0.343453	0.562027	0.408656	-0.178794	0.531078	0.910563	0.364165	0.537504	0.313253	0.633818	0.403104	0.160311	0.564902	0.185602	0.250854	0.493508	0.246322	0.289839	0.421557	0.347210	0.303649	0.321652	0.516740	0.137820	0.423848	0.595109	-0.063574	0.414104	0.306143	0.297353	0.150200	0.335621	0.280750	0.030089	0.174281	0.332306	0.254034	0.298399	0.160054	0.363971	0.345219	0.315940	0.318302
chr14	72647984	72657983	7.265298e+07	0.469429	0.498918	0.266768	0.446116	0.634473	0.120295	0.459130	0.508367	0.468429	0.292117	0.440838	0.241091	-0.003110	0.235439	0.234565	0.159659	0.715976	0.612379	0.861477	0.370477	0.469481	0.383374	0.347561	0.328487	0.275813	0.348461	0.103213	0.291115	0.493249	0.046813	0.232383	0.310909	0.181855	0.434895	0.554995	0.766353	0.726225	NaN	0.197150	0.442937	0.413794	0.220882	0.373229	0.239957	0.330710	0.521513	0.357903	0.315462	0.220964	0.551365	0.397852	0.339291	0.161848	0.513956	0.372986	0.610782	0.554275	0.013433	0.089083	0.335439	0.378842	0.729759	0.270852	0.410226	0.153877	0.435560	0.652163	0.383309	0.575584	0.388621	0.340700	0.302899	0.465547	0.425108	0.237461	0.332531	0.765454	0.592831	0.513353	0.505408	0.534469	0.424249	0.212011	0.341553	0.642852	0.200009	0.315674	0.625000	0.564063	0.469963	0.271692	0.143153	0.653502	0.185647	0.545818	0.360945	0.422315	0.448945	1.120017	0.336548	0.286897	0.096320	0.072525	0.916177	0.391835	0.152695	-0.005148	0.494437	0.220473	0.354685	0.057631	0.712438	0.054783	0.705165	0.265837	0.561771	0.407179	0.357130	0.532781	-0.099276	0.346730	0.404558	0.606780	0.584218	0.440665	0.406866	0.535006	0.234365	0.369748	0.156297	0.451147	0.186727	0.091232	0.202700	0.090969	0.427368	0.530193	0.400655	1.251109	0.228469	0.673634	0.422804	0.254998	0.614956	0.669519	0.368754	0.578427	0.251745	0.258870	-0.029891	0.306124	0.360386	0.408260	0.306770	0.224556	0.291957	-0.089549	0.348303	0.577406	0.411414	-0.183469	0.538247	0.916626	0.363879	0.545439	0.310924	0.645340	0.413203	0.172111	0.564799	0.190215	0.256938	0.498577	0.256071	0.293483	0.421138	0.358665	0.321143	0.338396	0.538637	0.155013	0.434025	0.611650	-0.046394	0.433288	0.328373	0.315576	0.161426	0.353402	0.298795	0.041542	0.184294	0.351947	0.270083	0.315995	0.179703	0.384518	0.361080	0.334549	0.339826
chr14	72657984	72667983	7.266298e+07	0.472501	0.505148	0.257073	0.451386	0.639919	0.123991	0.459291	0.510166	0.472970	0.291111	0.435070	0.245857	-0.000612	0.236174	0.242977	0.159557	0.732503	0.619264	0.859226	0.369368	0.472352	0.383132	0.348214	0.316903	0.279041	0.354597	0.108619	0.298080	0.495445	0.046023	0.235850	0.319937	0.187478	0.435459	0.562001	0.769519	0.722411	NaN	0.201381	0.445393	0.420687	0.225193	0.372158	0.250297	0.331130	0.524512	0.363733	0.315727	0.221986	0.549460	0.401005	0.339482	0.166091	0.514366	0.368377	0.618186	0.557841	0.008260	0.091080	0.332599	0.386458	0.737985	0.270443	0.404927	0.149841	0.432907	0.656323	0.384356	0.579184	0.386302	0.345753	0.300087	0.468496	0.422615	0.240698	0.331555	0.778136	0.601937	0.518991	0.510481	0.540110	0.422165	0.212754	0.343127	0.646202	0.198855	0.319889	0.633475	0.579690	0.473001	0.272618	0.156766	0.658910	0.196463	0.560255	0.370483	0.425085	0.454576	1.136369	0.336717	0.285872	0.099906	0.078359	0.924470	0.391572	0.157468	-0.000407	0.510383	0.235752	0.372829	0.057191	0.722632	0.061058	0.714602	0.274229	0.564303	0.412226	0.363735	0.545816	-0.091508	0.367854	0.403089	0.618648	0.591821	0.440445	0.413151	0.546027	0.245020	0.376838	0.157876	0.462679	0.192092	0.095941	0.201898	0.096003	0.441301	0.539213	0.407571	1.271512	0.236354	0.679129	0.431946	0.256676	0.621436	0.671958	0.380455	0.590200	0.247931	0.273816	-0.024971	0.321266	0.370966	0.411589	0.322153	0.234834	0.294456	-0.081098	0.353486	0.593071	0.414486	-0.187669	0.545757	0.922683	0.363660	0.553790	0.308745	0.657108	0.423322	0.184151	0.565048	0.195552	0.263233	0.503640	0.266081	0.297504	0.420944	0.370154	0.339146	0.355440	0.561009	0.172899	0.444782	0.628477	-0.028520	0.452666	0.351015	0.334301	0.173120	0.371692	0.317373	0.053690	0.194875	0.372043	0.286548	0.334083	0.199797	0.405607	0.377607	0.353607	0.361902
chr14	72667984	72677990	72672987	0.476030	0.511461	0.248012	0.457084	0.645367	0.128057	0.459542	0.512378	0.478109	0.290497	0.429675	0.250608	0.002081	0.237462	0.251549	0.159930	0.749300	0.626376	0.857156	0.368532	0.475539	0.383334	0.349090	0.305925	0.282885	0.360893	0.114910	0.305851	0.498059	0.046040	0.239797	0.329608	0.193471	0.436389	0.569314	0.772670	0.718628	NaN	0.205764	0.447681	0.427808	0.229873	0.370835	0.260974	0.332077	0.527845	0.369921	0.316376	0.223464	0.547547	0.404421	0.339701	0.170925	0.514998	0.364080	0.626154	0.561416	0.003857	0.093649	0.329854	0.394734	0.746399	0.270582	0.399798	0.145847	0.430446	0.660867	0.385734	0.582659	0.384154	0.350961	0.297865	0.471611	0.420125	0.244457	0.331170	0.790553	0.610807	0.525024	0.516224	0.545830	0.420194	0.213838	0.344895	0.649925	0.197855	0.324109	0.641978	0.595236	0.476287	0.273408	0.170754	0.664109	0.207577	0.574795	0.380443	0.427920	0.460376	1.152574	0.337192	0.285123	0.103934	0.084563	0.932484	0.391410	0.162310	0.004717	0.526618	0.251096	0.391231	0.057423	0.732616	0.067958	0.724051	0.282783	0.566871	0.417876	0.370460	0.559083	-0.083526	0.388818	0.401888	0.630393	0.599475	0.440442	0.419680	0.556753	0.255536	0.384173	0.159669	0.474263	0.197994	0.101192	0.201247	0.101034	0.455308	0.548190	0.414468	1.291714	0.244170	0.684505	0.441185	0.259021	0.628039	0.674506	0.392171	0.601994	0.244287	0.289379	-0.019429	0.336793	0.381759	0.414903	0.337718	0.245806	0.297323	-0.071864	0.358929	0.608966	0.417882	-0.191367	0.553580	0.928722	0.363524	0.562521	0.306694	0.669068	0.433404	0.196389	0.565656	0.201569	0.269702	0.508685	0.276328	0.301892	0.420969	0.381633	0.359550	0.374539	0.586158	0.193408	0.457324	0.647327	-0.008025	0.474219	0.376398	0.355490	0.186552	0.392393	0.338434	0.067914	0.207178	0.394679	0.305163	0.354564	0.222427	0.429439	0.396579	0.375096	0.386836
chr14	72677991	72688051	72683021	0.480056	0.517871	0.239585	0.463194	0.650799	0.132503	0.459863	0.514997	0.483844	0.290256	0.424628	0.255350	0.004970	0.239299	0.260276	0.160793	0.766371	0.633769	0.855229	0.367976	0.479035	0.383990	0.350181	0.295527	0.287333	0.367347	0.122118	0.314431	0.501097	0.046873	0.244262	0.339941	0.199818	0.437680	0.576922	0.775823	0.714866	NaN	0.210284	0.449805	0.435158	0.234946	0.369246	0.272012	0.333565	0.531509	0.376452	0.317463	0.225393	0.545594	0.408068	0.339938	0.176365	0.515830	0.360079	0.634658	0.564980	0.000202	0.096768	0.327215	0.403656	0.754988	0.271286	0.394850	0.141888	0.428186	0.665804	0.387410	0.585986	0.382177	0.356316	0.296226	0.474876	0.417678	0.248751	0.331359	0.802715	0.619446	0.531452	0.522603	0.551615	0.418323	0.215272	0.346827	0.654003	0.197023	0.328341	0.650511	0.610669	0.479821	0.274079	0.185090	0.669099	0.218970	0.589397	0.390791	0.430831	0.466309	1.168608	0.337983	0.284638	0.108399	0.091122	0.940203	0.391330	0.167202	0.010172	0.543139	0.266468	0.409831	0.058373	0.742361	0.075453	0.733515	0.291476	0.569466	0.424085	0.377298	0.572488	-0.075361	0.409599	0.400952	0.641984	0.607169	0.440679	0.426447	0.567170	0.265880	0.391735	0.161638	0.485873	0.204438	0.106945	0.200752	0.106056	0.469355	0.557121	0.421334	1.311666	0.251916	0.689757	0.450521	0.262049	0.634743	0.677173	0.403849	0.613773	0.240836	0.305516	-0.013278	0.352680	0.392757	0.418219	0.353429	0.257429	0.300569	-0.061866	0.364577	0.625072	0.421621	-0.194529	0.561702	0.934737	0.363493	0.571605	0.304752	0.681183	0.443421	0.208816	0.566627	0.208225	0.276324	0.513708	0.286801	0.306642	0.421217	0.393084	0.386342	0.399301	0.618847	0.220678	0.474345	0.671786	0.019236	0.501966	0.409300	0.383257	0.204477	0.419502	0.366093	0.087306	0.223755	0.424183	0.329551	0.381429	0.251940	0.460608	0.421853	0.403145	0.419448
chr14	72688052	72698051	7.269305e+07	0.484600	0.524358	0.231833	0.469666	0.656162	0.137319	0.460240	0.518007	0.490137	0.290372	0.419943	0.260062	0.008032	0.241668	0.269096	0.162179	0.783617	0.641447	0.853428	0.367707	0.482821	0.385101	0.351465	0.285741	0.292335	0.373922	0.130214	0.323754	0.504556	0.048523	0.249259	0.350876	0.206463	0.439316	0.584779	0.778976	0.711139	NaN	0.214899	0.451770	0.442696	0.240401	0.367389	0.283363	0.335594	0.535472	0.383283	0.319031	0.227762	0.543588	0.411888	0.340190	0.182378	0.516842	0.356393	0.643626	0.568505	-0.002689	0.100388	0.324714	0.413161	0.763696	0.272564	0.390132	0.137985	0.426159	0.671108	0.389345	0.589123	0.380379	0.361773	0.295176	0.478263	0.415334	0.253557	0.332097	0.814552	0.627807	0.538238	0.529540	0.557412	0.416562	0.217057	0.348887	0.658400	0.196386	0.332556	0.659022	0.625992	0.483609	0.274649	0.199763	0.673904	0.230638	0.604042	0.401499	0.433845	0.472341	1.184467	0.339101	0.284406	0.113303	0.098039	0.947630	0.391316	0.172141	0.015916	0.559969	0.281853	0.428604	0.060090	0.751855	0.083519	0.743008	0.300305	0.572075	0.430809	0.384261	0.585956	-0.067032	0.430189	0.400272	0.653403	0.614903	0.441174	0.433455	0.577286	0.276037	0.399519	0.163743	0.497502	0.211451	0.113174	0.200425	0.111070	0.483422	0.566036	0.428169	1.331352	0.259599	NaN	0.459970	0.265788	0.641544	0.679974	0.415446	0.625518	0.237600	0.322203	-0.006523	0.368913	0.403975	0.421563	0.369262	0.269672	0.304198	-0.051105	0.370400	0.641392	0.425728	-0.197118	0.570114	0.940729	0.363593	0.581022	0.302905	0.693429	0.453367	0.221445	0.567948	0.215490	0.283095	0.518709	0.297502	0.311756	0.421692	0.404508	0.406809	0.418014	0.643575	0.241739	0.487747	0.690296	0.040296	0.522818	0.434133	0.404427	0.218380	0.440141	0.387221	0.102638	0.236683	0.446566	0.348153	0.401934	0.274361	0.484314	0.441410	0.424454	0.444270
chr14	72698052	72708051	7.270305e+07	0.489678	0.530895	0.224768	0.476444	0.661406	0.142495	0.460670	0.521378	0.496950	0.290821	0.415626	0.264735	0.011247	0.244529	0.277949	0.164120	0.800944	0.649386	0.851743	0.367728	0.486881	0.386649	0.352910	0.276564	0.297825	0.380592	0.139144	0.333743	0.508422	0.050965	0.254798	0.362346	0.213347	0.441271	0.592846	0.782123	0.707466	NaN	0.219577	0.453593	0.450390	0.246227	0.365272	0.294970	0.338148	0.539688	0.390369	0.321102	0.230552	0.541514	0.415825	0.340463	0.188915	0.518008	0.353037	0.652983	0.571967	-0.004810	0.104455	0.322383	0.423186	0.772453	0.274419	0.385677	0.134150	0.424401	0.676752	0.391508	0.592046	0.378762	0.367289	0.294713	0.481744	0.413144	0.258844	0.333347	0.826006	0.635854	0.545346	0.536962	0.563176	0.414919	0.219184	0.351037	0.663078	0.195974	0.336727	0.667462	0.641200	0.487644	0.275134	0.214736	0.678551	0.242572	0.618692	0.412533	0.436996	0.478435	1.200121	0.340561	0.284420	0.118641	0.105316	0.954766	0.391358	0.177130	0.021898	0.577112	0.297225	0.447516	0.062623	0.761072	0.092132	0.752542	0.309269	0.574685	0.438001	0.391373	0.599408	-0.058557	0.450558	0.399833	0.664624	0.622675	0.441933	0.440693	0.587115	0.285993	0.407515	0.165947	0.509128	0.219059	0.119864	0.200284	0.116069	0.497476	0.574967	0.434967	1.350745	0.267212	NaN	0.469543	0.270252	0.648433	0.682920	0.426904	0.637194	0.234601	0.339409	0.000825	0.385460	0.415427	0.424951	0.385176	0.282496	0.308211	-0.039582	0.376377	0.657917	0.430223	-0.199084	0.578797	0.946692	0.363858	0.590745	0.301153	0.705767	0.463222	0.234288	0.569595	0.223330	0.290009	0.523673	0.308429	0.317234	0.422405	0.415905	0.426831	0.436165	0.667550	0.262526	0.501196	0.708278	0.061087	0.542957	0.458169	0.425098	0.232158	0.460263	0.407882	0.118088	0.249545	0.468328	0.366349	0.421980	0.296210	0.507394	0.460746	0.445200	0.468469
chr14	72708052	72718183	7.271312e+07	0.495367	0.537536	0.218329	0.483565	0.666546	0.148085	0.461155	0.525128	0.504331	0.291589	0.411641	0.269428	0.014635	0.247862	0.286888	0.166669	0.818475	0.657654	0.850146	0.368059	0.491263	0.388637	0.354494	0.267882	0.303807	0.387417	0.148960	0.344441	0.512728	0.054205	0.260960	0.374429	0.220502	0.443542	0.601192	0.785291	0.703814	NaN	0.224350	0.455310	0.458300	0.252489	0.362883	0.306920	0.341240	0.544158	0.397745	0.323727	0.233781	0.539328	0.419879	0.340768	0.195999	0.519319	0.349992	0.662762	0.575385	-0.006178	0.108975	0.320230	0.433784	0.781288	0.276878	0.381460	0.130362	0.422933	0.682770	0.393912	0.594763	0.377322	0.372893	0.294831	0.485353	0.411123	0.264644	0.335095	0.837148	0.643654	0.552824	0.544895	0.568939	0.413384	0.221671	0.353262	0.668046	0.195819	0.340888	0.675878	0.656273	0.491917	0.275542	0.229960	0.683064	0.254761	0.633306	0.423847	0.440315	0.484553	1.215527	0.342381	0.284679	0.124404	0.112959	0.961595	0.391446	0.182177	0.028062	0.594562	0.312553	0.466532	0.066014	0.769986	0.101264	0.762125	0.318364	0.577279	0.445611	0.398666	0.612762	-0.049962	0.470657	0.399634	0.675611	0.630476	0.442952	0.448145	0.596676	0.295719	0.415713	0.168205	0.520717	0.227287	0.127008	0.200351	0.121036	0.511467	0.583936	0.441715	NaN	0.274728	0.704759	0.479245	0.275451	0.655402	0.686024	0.438159	0.648761	0.231854	0.357095	0.008759	0.402278	0.427121	0.428397	0.401122	0.295859	0.312607	-0.027300	0.382478	0.674635	0.435111	-0.200373	0.587726	0.952607	0.364311	0.600733	0.299494	0.718142	0.472965	0.247355	0.571544	0.231703	0.297056	0.528579	0.319568	0.323071	0.423372	0.427267	0.446285	0.453667	0.690642	0.282881	0.514578	0.725652	0.081461	0.562306	0.481285	0.445149	0.245705	0.479745	0.427949	0.133528	0.262247	0.489347	0.384045	0.441447	0.317378	0.529701	0.479715	0.465268	0.491895
chr14	72718184	72728218	72723201	0.501676	0.544232	0.212560	0.490963	0.671524	0.154059	0.461680	0.529225	0.512225	0.292651	0.408011	0.274118	0.018166	0.251598	0.295840	0.169844	0.836075	0.666193	0.848624	0.368709	0.495954	0.391039	0.356174	0.259711	0.310212	0.394364	0.159577	0.355742	0.517453	0.058205	0.267729	0.387037	0.227862	0.446101	0.609752	0.788451	0.700191	NaN	0.229186	0.456918	0.466365	0.259161	0.360244	0.319145	0.344829	0.548823	0.405330	0.326921	0.237420	0.537009	0.423970	0.341101	0.203558	0.520757	0.347268	0.672857	0.578722	-0.006789	0.113882	0.318282	0.444846	0.790106	0.279932	0.377507	0.126660	0.421793	0.689107	0.396541	0.597260	0.376082	0.378531	0.295523	0.489076	0.409312	0.270920	0.337303	0.847887	0.651154	0.560594	0.553259	0.574655	0.411969	0.224501	0.355513	0.673248	0.195959	0.345001	0.684194	0.671090	0.496387	0.275872	0.245300	0.687439	0.267114	0.647767	0.435332	0.443806	0.490628	1.230547	0.344565	0.285186	0.130529	0.120913	0.968062	0.391574	0.187258	0.034303	0.612193	0.327724	0.485505	0.070269	0.778527	0.110822	0.771700	0.327535	0.579822	0.453537	0.406134	0.625865	-0.041330	0.490331	0.399682	0.686274	0.638252	0.444213	0.455751	0.605930	0.305127	0.424048	0.170453	0.532170	0.236098	0.134551	0.200640	0.125913	0.525277	0.592906	0.448357	NaN	0.282082	0.709464	0.489026	0.281351	0.662415	0.689284	0.449087	0.660111	0.229392	0.375109	0.017215	0.419216	0.438988	0.431885	0.416962	0.309630	0.317358	-0.014356	0.388631	0.691430	0.440353	-0.200939	0.596820	0.958414	0.364971	0.610865	0.297925	0.730419	0.482533	0.260570	0.573765	0.240506	0.304177	0.533377	0.330834	0.329218	0.424604	0.438524	0.465534	0.470858	0.713290	0.303154	0.528115	0.742760	0.101783	0.581265	0.503928	0.464958	0.259253	0.498961	0.447793	0.149213	0.275021	0.510025	0.401585	0.460700	0.338283	0.551648	0.498653	0.485040	0.514984
chr14	72728219	72738218	7.273322e+07	0.508571	0.550926	0.207514	0.498536	0.676273	0.160360	0.462231	0.533603	0.520538	0.293978	0.404765	0.278766	0.021794	0.255643	0.304704	0.173638	0.853544	0.674906	0.847177	0.369676	0.500918	0.393821	0.357911	0.252092	0.316958	0.401369	0.170865	0.367480	0.522545	0.062895	0.275044	0.400028	0.235328	0.448907	0.618414	0.791563	0.696611	NaN	0.234038	0.458389	0.474497	0.266174	0.357371	0.331538	0.348852	0.553606	0.413017	0.330664	0.241417	0.534549	0.427995	0.341464	0.211494	0.522303	0.344864	0.683124	0.581945	-0.006646	0.119087	0.316564	0.456212	0.798801	0.283535	0.373849	0.123109	0.421006	0.695677	0.399365	0.599539	0.375066	0.384120	0.296761	0.492872	0.407745	0.277604	0.339908	0.858114	0.658278	0.568543	0.561939	0.580257	0.410688	0.227648	0.357752	0.678609	0.196414	0.349017	0.692305	0.685513	0.501010	0.276129	0.260613	0.691665	0.279521	0.661951	0.446867	0.447456	0.496590	1.245037	0.347113	0.285948	0.136929	0.129091	0.974116	0.391743	0.192342	0.040524	0.629844	0.342613	0.504271	0.075356	0.786636	0.120694	0.781198	0.336724	0.582280	0.461667	0.413753	0.638566	-0.032745	0.509412	0.399988	0.696518	0.645944	0.445674	0.463438	0.614826	0.314120	0.432446	0.172624	0.543392	0.245425	0.142413	0.201157	0.130641	0.538789	0.601820	0.454822	1.406279	0.289217	0.713988	0.498818	0.287884	0.669432	0.692684	0.459575	0.671121	0.227257	0.393260	0.026099	0.436101	0.450933	0.435393	0.432552	0.323652	0.322423	-0.000882	0.394767	0.708164	0.445905	-0.200756	0.605988	0.964044	0.365850	0.620999	0.296446	0.742454	0.491866	0.273836	0.576220	0.249624	0.311304	0.538022	0.342111	0.335622	0.426102	0.449591	0.485648	0.488690	0.736732	0.324455	0.542559	0.760552	0.123189	0.600899	0.527353	0.485627	0.273550	0.518983	0.468516	0.166030	0.288597	0.531509	0.419960	0.480809	0.360108	0.574443	0.518615	0.505614	0.539009
chr14	72738219	72748218	7.274322e+07	0.516090	0.557645	0.203155	0.506280	0.680778	0.167012	0.462803	0.538250	0.529270	0.295557	0.401875	0.283390	0.025524	0.259940	0.313499	0.178079	0.870913	0.683799	0.845785	0.370966	0.506176	0.396981	0.359694	0.244956	0.324061	0.408460	0.182839	0.379639	0.528011	0.068245	0.282928	0.413418	0.242909	0.451947	0.627183	0.794618	0.693039	NaN	0.238926	0.459709	0.482715	0.273539	0.354241	0.344147	0.353295	0.558505	0.420804	0.334977	0.245766	0.531921	0.431905	0.341878	0.219796	0.523961	0.342733	0.693560	0.585070	-0.005764	0.124581	0.315074	0.467858	0.807392	0.287666	0.370453	0.119718	0.420568	0.702473	0.402386	0.601632	0.374278	0.389653	0.298525	0.496750	0.406421	0.284703	0.342886	0.867858	0.665047	0.576670	0.570921	0.585751	0.409548	0.231127	0.359982	0.684119	0.197204	0.352948	0.700218	0.699603	0.505806	0.276330	0.275976	0.695775	0.292046	0.675933	0.458488	0.451290	0.502449	1.259050	0.350051	0.286978	0.143596	0.137506	0.979796	0.391954	0.197467	0.046722	0.647588	0.357296	0.522935	0.081296	0.794368	0.130898	0.790672	0.345997	0.584646	0.469998	0.421581	0.650898	-0.024165	0.527994	0.400561	0.706398	0.653598	0.447304	0.471239	0.623418	0.322723	0.440943	0.174676	0.554450	0.255316	0.150604	0.201902	0.135227	0.552069	0.610731	0.461124	1.423616	0.296180	0.718365	0.508689	0.295056	0.676497	0.696253	0.469656	0.681823	0.225464	0.411597	0.035426	0.452994	0.463014	0.438943	0.447965	0.337968	0.327831	0.013170	0.400904	0.724911	0.451794	-0.199796	0.615265	0.969502	0.366971	0.631140	0.295040	0.754279	0.501038	0.287230	0.578913	0.259069	0.318457	0.542540	0.353431	0.342310	0.427881	0.460523	0.506159	0.506740	0.760381	0.346279	0.557586	0.778606	0.145197	0.620757	0.551002	0.506677	0.288272	0.539342	0.489637	0.183630	0.302693	0.553292	0.438771	0.501309	0.382369	0.597536	0.539150	0.526509	0.563403
chr14	72748219	72758230	7.275322e+07	0.524247	0.564389	0.199463	0.514176	0.685012	0.174026	0.463392	0.543146	0.538406	0.297372	0.399330	0.287999	0.029346	0.264430	0.322213	0.183180	0.888163	0.692853	0.844442	0.372584	0.511724	0.400502	0.361495	0.238265	0.331525	0.415636	0.195487	0.392194	0.533851	0.074225	0.291382	0.427192	0.250609	0.455202	0.636043	0.797595	0.689433	NaN	0.243865	0.460866	0.491013	0.281251	0.350837	0.356993	0.358138	0.563520	0.428678	0.339877	0.250466	0.529101	0.435654	0.342364	0.228427	0.525741	0.340827	0.704156	0.588112	-0.004148	0.130359	0.313816	0.479727	0.815873	0.292300	0.367271	0.116495	0.420473	0.709467	0.405597	0.603554	0.373727	0.395111	0.300798	0.500714	0.405337	0.292221	0.346217	0.877117	0.671467	0.584955	0.580162	0.591132	0.408557	0.234938	0.362202	0.689751	0.198351	0.356787	0.707914	0.713330	0.510770	0.276491	0.291387	0.699770	0.304683	0.689717	0.470164	0.455311	0.508183	1.272567	0.353390	0.288278	0.150483	0.146133	0.985103	0.392209	0.202637	0.052867	0.665412	0.371769	0.541505	0.088085	0.801727	0.141402	0.800123	0.355360	0.586901	0.478479	0.429629	0.662843	-0.015595	0.546072	0.401410	0.715920	0.661216	0.449061	0.479132	0.631707	0.330916	0.449528	0.176565	0.565353	0.265762	0.159092	0.202870	0.139662	0.565102	0.619635	0.467244	1.440358	0.302990	0.722592	0.518650	0.302827	0.683609	0.699994	0.479313	0.692189	0.224035	0.430066	0.045161	0.469870	0.475231	0.442534	0.463188	0.352555	0.333576	0.027771	0.407029	0.741647	0.458013	-0.198035	0.624636	0.974763	0.368347	0.641251	0.293702	0.765867	0.510061	0.300754	0.581831	0.268810	0.325618	0.546933	0.364763	0.349274	0.429940	0.471313	0.526814	0.524783	0.783916	0.368339	0.573001	0.796695	0.167546	0.640604	0.574580	0.527851	0.303246	0.559783	0.510896	0.201817	0.317160	0.575104	0.457808	0.521948	0.404809	0.620638	0.560001	0.547468	0.587855
chr14	72758231	72768646	7.276344e+07	0.533211	0.571274	0.196372	0.522349	0.689010	0.181552	0.464022	0.548360	0.548114	0.299449	0.397081	0.292680	0.033327	0.269144	0.330983	0.189056	0.905582	0.702209	0.843116	0.374576	0.517667	0.404433	0.363327	0.231887	0.339494	0.423019	0.209045	0.405356	0.540174	0.080939	0.300577	0.441582	0.258574	0.458718	0.645140	0.800535	0.685684	NaN	0.248969	0.461866	0.499530	0.289449	0.347060	0.370319	0.363468	0.568752	0.436753	0.345475	0.255614	0.526002	0.439264	0.342956	0.237515	0.527676	0.339083	0.715098	0.591138	-0.001743	0.136533	0.312784	0.491986	0.824388	0.297515	0.364199	0.113402	0.420720	0.716752	0.409031	0.605347	0.373408	0.400577	0.303622	0.504835	0.404487	0.300297	0.349961	0.886039	0.677628	0.593536	0.589773	0.596492	0.407712	0.239156	0.364452	0.695592	0.199897	0.360588	0.715506	0.726305	0.515763	0.276627	0.306434	0.703552	0.317081	0.702953	0.481558	0.459409	0.513624	1.285226	0.357037	0.289805	0.157363	0.154722	0.989915	0.392505	0.207714	0.058776	0.682823	0.385651	0.559504	0.095513	0.808536	0.151888	0.809297	0.364552	0.588974	0.486842	0.437688	0.674091	-0.007274	0.563177	0.402509	0.724851	0.668606	0.450853	0.486871	0.639487	0.338480	0.457959	0.178212	0.575829	0.276457	0.167615	0.204028	0.143835	0.577525	0.628293	0.473018	1.456073	0.309499	0.726563	0.528441	0.310935	0.690583	0.703795	0.488293	0.701928	0.223020	0.448120	0.054995	0.486259	0.487261	0.446071	0.477813	0.367004	0.339476	0.042485	0.412979	0.757896	0.464375	-0.195523	0.633831	0.979666	0.369936	0.651040	0.292464	0.776891	0.518705	0.314048	0.584881	0.278546	0.332585	0.551092	0.375783	0.356312	0.432215	0.481672	0.547466	0.542693	0.807150	0.390466	0.588678	0.814693	0.190084	0.660313	0.597926	0.549001	0.318380	0.580161	0.532143	0.220467	0.331914	0.596793	0.476960	0.542583	0.427279	0.643584	0.581006	0.568345	0.612181
chr14	72768647	72778646	7.277365e+07	0.542783	0.578141	0.193951	0.530589	0.692639	0.189444	0.464693	0.553746	0.558172	0.301734	0.395186	0.297317	0.037380	0.273919	0.339608	0.195586	0.922740	0.711630	0.841828	0.376902	0.523877	0.408677	0.365124	0.225967	0.347787	0.430435	0.223193	0.418800	0.546822	0.088225	0.310299	0.456238	0.266628	0.462396	0.654245	0.803343	0.681828	NaN	0.254149	0.462686	0.508056	0.297923	0.342954	0.383816	0.369149	0.574089	0.444807	0.351667	0.261111	0.522658	0.442618	0.343682	0.246821	0.529714	0.337524	0.726122	0.594087	0.001420	0.142962	0.312002	0.504316	0.832715	0.303190	0.361246	0.110539	0.421295	0.724128	0.412578	0.606976	0.373331	0.405921	0.306936	0.509015	0.403910	0.308730	0.354038	0.894410	0.683360	0.602216	0.599471	0.601707	0.407042	0.243688	0.366681	0.701491	0.201819	0.364246	0.722796	0.739116	0.521020	0.276769	0.321819	0.707311	0.329807	0.716286	0.493196	0.463770	0.519020	1.297620	0.361157	0.291633	0.164524	0.163672	0.994469	0.392865	0.212938	0.064708	0.700623	0.399608	0.577792	0.103908	0.815130	0.162814	0.818626	0.374003	0.590950	0.495452	0.446146	0.685188	0.001176	0.580125	0.403922	0.733635	0.676139	0.452720	0.494787	0.647143	0.345769	0.466625	0.179676	0.586394	0.287889	0.176546	0.205436	0.147953	0.589909	0.637101	0.478717	1.471513	0.316037	0.730468	0.538532	0.319719	0.697761	0.707826	0.497027	0.711483	0.222383	0.466561	0.065352	0.502924	0.499689	0.449733	0.492522	0.381983	0.345785	0.057984	0.419039	0.774390	0.471167	-0.192139	0.643267	0.984417	0.371805	0.660962	0.291271	0.787849	0.527390	0.327740	0.588206	0.288706	0.339679	0.555230	0.386994	0.363743	0.434806	0.492090	0.569669	0.561798	0.831772	0.414326	0.605802	0.833945	0.214537	0.681363	0.622780	0.571717	0.334843	0.601996	0.554972	0.241037	0.348117	0.619983	0.497702	0.564765	0.451478	0.668086	0.603740	0.590709	0.638188
chr14	72778647	72788705	72783676	0.552749	0.584853	0.192197	0.538722	0.695809	0.197557	0.465390	0.559172	0.568379	0.304173	0.393671	0.301820	0.041436	0.278610	0.347948	0.202618	0.939299	0.720925	0.840604	0.379503	0.530229	0.413131	0.366835	0.220594	0.356231	0.437745	0.237626	0.432224	0.553631	0.095911	0.320326	0.470840	0.274623	0.466147	0.663165	0.805937	0.677903	NaN	0.259338	0.463334	0.516419	0.306466	0.338578	0.397216	0.375038	0.579430	0.452655	0.358331	0.266863	0.519118	0.445648	0.344564	0.256132	0.531807	0.336164	0.736994	0.596919	0.005266	0.149519	0.311469	0.516452	0.840672	0.309192	0.358405	0.107987	0.422157	0.731434	0.416127	0.608432	0.373489	0.411036	0.310654	0.513159	0.403629	0.317324	0.358359	0.902099	0.688566	0.610825	0.609009	0.606686	0.406557	0.248429	0.368846	0.707328	0.204062	0.367693	0.729645	0.751423	0.526432	0.276944	0.337171	0.710977	0.342548	0.729424	0.504808	0.468281	0.524236	1.309437	0.365668	0.293746	0.171774	0.172786	0.998658	0.393294	0.218193	0.070503	0.718386	0.413321	0.595944	0.113096	0.821351	0.173900	0.827889	0.383500	0.592765	0.504092	0.454822	0.695863	0.009546	0.596500	0.405652	0.742077	0.683663	0.454575	0.502670	0.654498	0.352580	0.475323	0.180900	0.596816	0.299809	0.185676	0.207090	0.151930	0.601938	0.645833	0.484206	1.486305	0.322464	0.734205	0.548703	0.328965	0.704994	0.711988	0.505293	0.720598	0.222176	0.484916	0.075973	0.519469	0.512250	0.453450	0.506943	0.397143	0.352358	0.073924	0.425071	0.790708	0.478247	-0.187911	0.652719	0.988864	0.373911	0.670798	0.290161	0.798453	0.535920	0.341528	0.591752	0.299047	0.346731	0.559268	0.398116	0.371396	0.437657	0.502316	0.587371	0.576918	0.851121	0.433400	0.619645	0.849221	0.234209	0.698056	0.642423	0.589816	0.348129	0.619354	0.573166	0.257826	0.361314	0.638382	0.514377	0.582454	0.470805	0.687504	0.621961	0.608485	0.658807
chr14	72788706	72798992	72793849	0.563389	0.591616	0.191021	0.546988	0.698589	0.206144	0.466131	0.564778	0.579053	0.306840	0.392489	0.306315	0.045639	0.283318	0.356281	0.210348	0.955740	0.730356	0.839409	0.382436	0.536903	0.417917	0.368500	0.215594	0.365079	0.445171	0.252749	0.446000	0.560764	0.104201	0.330947	0.485804	0.282815	0.470072	0.672151	0.808364	0.673761	NaN	0.264718	0.463845	0.524861	0.315300	0.333771	0.410922	0.381290	0.584945	0.460513	0.365670	0.273059	0.515261	0.448442	0.345678	0.265711	0.534003	0.334957	0.748021	0.599751	0.009909	0.156406	0.311149	0.528744	0.848477	0.315677	0.355557	0.105696	0.423326	0.738875	0.419751	0.609776	0.373888	0.416079	0.314884	0.517380	0.403663	0.326306	0.363054	0.909376	0.693408	0.619618	0.618631	0.611600	0.406243	0.253516	0.371013	0.713279	0.206686	0.371032	0.736263	0.763293	0.532038	0.277180	0.352568	0.714598	0.355361	0.742484	0.516483	0.472945	0.529309	1.320757	0.370592	0.296170	0.179134	0.182120	1.002533	0.393820	0.223516	0.076187	0.736215	0.426887	0.614085	0.123120	0.827247	0.185174	0.837133	0.393106	0.594431	0.512807	0.463773	0.706182	0.017884	0.612405	0.407725	0.750271	0.691255	0.456385	0.510559	0.661616	0.358948	0.484106	0.181886	0.607179	0.312295	0.195055	0.209029	0.155813	0.613679	0.654520	0.489534	1.500560	0.328838	0.737790	0.559031	0.338711	0.712340	0.716286	0.513153	0.729327	0.222408	0.503266	0.086898	0.535993	0.525035	0.457260	0.521162	0.412569	0.359216	0.090400	0.431115	0.806915	0.485666	-0.182795	0.662248	0.993006	0.376258	0.680657	0.289141	0.808751	0.544369	0.355511	0.595560	0.309619	0.353785	0.563255	0.409207	0.379307	0.440781	0.512419	0.603800	0.590869	0.868865	0.451128	0.632618	0.863343	0.252593	0.713490	0.660530	0.606606	0.360580	0.635424	0.590044	0.273683	0.373769	0.655394	0.529962	0.598871	0.488766	0.705445	0.638928	0.624945	0.677852
chr14	72798993	72808992	7.280399e+07	0.574495	0.598326	0.190422	0.555233	0.700908	0.215059	0.466903	0.570444	0.590007	0.309686	0.391676	0.310706	0.049941	0.287933	0.364474	0.218619	0.971732	0.739739	0.838259	0.385629	0.543758	0.422936	0.370085	0.211059	0.374169	0.452565	0.268253	0.459841	0.568052	0.112924	0.341950	0.500835	0.291064	0.474091	0.681013	0.810557	0.669448	NaN	0.270197	0.464218	0.533200	0.324224	0.328591	0.424678	0.387767	0.590541	0.468211	0.373553	0.279601	0.511139	0.450949	0.347064	0.275371	0.536252	0.333926	0.758976	0.602565	0.015268	0.163506	0.311027	0.540955	0.855956	0.322499	0.352743	0.103737	0.424790	0.746293	0.423345	0.610985	0.374530	0.420963	0.319550	0.521589	0.404050	0.335484	0.368032	0.916129	0.697795	0.628422	0.628114	0.616369	0.406111	0.258856	0.373151	0.719231	0.209638	0.374210	0.742529	0.774545	0.537767	0.277497	0.367776	0.718151	0.368049	0.755317	0.528074	0.477676	0.534177	1.331427	0.375853	0.298885	0.186482	0.191533	1.006059	0.394466	0.228835	0.081677	0.753847	0.440117	0.631972	0.133829	0.832737	0.196439	0.846203	0.402690	0.595928	0.521470	0.472867	0.715996	0.026069	0.627612	0.410126	0.758149	0.698832	0.458080	0.518345	0.668414	0.364776	0.492850	0.182617	0.617354	0.325174	0.204544	0.211261	0.159579	0.624962	0.663006	0.494642	1.514093	0.335076	0.741172	0.569383	0.348813	0.719696	0.720640	0.520507	0.737552	0.223084	0.521312	0.097944	0.552255	0.537865	0.461123	0.534984	0.428044	0.366241	0.107176	0.437085	0.822736	0.493331	-0.176838	0.671727	0.996759	0.378814	0.690453	0.288246	0.818589	0.552633	0.369499	0.599598	0.320264	0.360739	0.567166	0.420093	0.387344	0.444130	0.522257	0.622930	0.607009	0.889233	0.471795	0.647886	0.879712	0.274180	0.731387	0.681455	0.626151	0.375256	0.654086	0.609692	0.292524	0.388571	0.675120	0.548275	0.617993	0.509716	0.726235	0.658754	0.644067	0.699902
chr14	72808993	72819030	7.281401e+07	0.585911	0.604935	0.190385	0.563365	0.702762	0.224196	0.467704	0.576088	0.601116	0.312678	0.391251	0.314946	0.054320	0.292389	0.372464	0.227303	0.987098	0.748969	0.837161	0.389018	0.550707	0.428116	0.371570	0.207032	0.383388	0.459840	0.283928	0.473566	0.575381	0.121953	0.353179	0.515754	0.299300	0.478151	0.689644	0.812494	0.664996	NaN	0.275727	0.464460	0.541321	0.333101	0.323096	0.438337	0.394374	0.596167	0.475647	0.381877	0.286418	0.506804	0.453151	0.348756	0.285020	0.538520	0.333084	0.769714	0.605360	0.021263	0.170753	0.311093	0.552937	0.863023	0.329532	0.350001	0.102146	0.426535	0.753583	0.426843	0.612055	0.375419	0.425665	0.324580	0.525744	0.404810	0.344726	0.373229	0.922329	0.701706	0.637136	0.637324	0.620960	0.406177	0.264383	0.375249	0.725127	0.212876	0.377206	0.748398	0.785032	0.543553	0.277912	0.382578	0.721618	0.380431	0.767791	0.539442	0.482403	0.538795	1.341330	0.381374	0.301868	0.193712	0.200889	1.009213	0.395262	0.234083	0.086905	0.771048	0.452840	0.649379	0.145050	0.837764	0.207513	0.854949	0.412130	0.597250	0.529961	0.481968	0.725189	0.034000	0.641923	0.412830	0.765663	0.706322	0.459594	0.525924	0.674825	0.369994	0.501443	0.183090	0.627237	0.338263	0.214009	0.213790	0.163228	0.635644	0.671146	0.499481	1.526758	0.341094	0.744319	0.579631	0.359131	0.726965	0.724981	0.527292	0.745187	0.224201	0.538770	0.108923	0.568049	0.550566	0.465006	0.548242	0.443356	0.373319	0.124014	0.442910	0.837925	0.501157	-0.170105	0.681041	1.000077	0.381543	0.700111	0.287508	0.827853	0.560617	0.383311	0.603833	0.330845	0.367499	0.570988	0.430612	0.395377	0.447672	0.531706	0.643230	0.624019	0.910502	0.493730	0.664258	0.896986	0.297297	0.750292	0.703472	0.646886	0.391050	0.673831	0.630537	0.312953	0.404654	0.695959	0.567916	0.638289	0.531989	0.748188	0.679857	0.664310	0.723140
chr14	72819031	72829099	72824065	0.597778	0.611565	0.190898	0.571496	0.704199	0.233657	0.468555	0.581769	0.612526	0.315859	0.391219	0.319092	0.058874	0.296729	0.380389	0.236486	1.002059	0.758173	0.836105	0.392632	0.557845	0.433505	0.372980	0.203462	0.392854	0.467094	0.299966	0.487352	0.582828	0.131383	0.364766	0.530761	0.307671	0.482303	0.698163	0.814221	0.660326	NaN	0.281395	0.464593	0.549322	0.342023	0.317208	0.452106	0.401201	0.601923	0.482926	0.390752	0.293612	0.502213	0.455090	0.350823	0.294820	0.540831	0.332425	0.780367	0.608191	0.027958	0.178267	0.311349	0.564856	0.869785	0.336819	0.347312	0.100916	0.428593	0.760833	0.430268	0.613011	0.376587	0.430288	0.330020	0.529912	0.405971	0.354152	0.378722	0.928102	0.705219	0.645883	0.646367	0.625462	0.406467	0.270168	0.377355	0.731064	0.216440	0.380060	0.753983	0.794909	0.549476	0.278449	0.397157	0.725064	0.392660	0.780108	0.550751	0.487201	0.543250	1.350630	0.387220	0.305168	0.200915	0.210292	1.012061	0.396256	0.239333	0.091958	0.788045	0.465215	0.666542	0.156876	0.842408	0.218510	0.863456	0.421544	0.598438	0.538380	0.491176	0.733912	0.041809	0.655553	0.415872	0.772977	0.713852	0.460915	0.533399	0.680960	0.374696	0.509998	0.183323	0.636994	0.351700	0.223562	0.216680	0.166863	0.645891	0.679018	0.504129	1.538775	0.346965	0.747302	0.589914	0.369772	0.734235	0.729358	0.533656	0.752374	0.225773	0.555825	0.119936	0.583600	0.563298	0.468982	0.561122	0.458685	0.380513	0.141108	0.448683	0.852645	0.509256	-0.162516	0.690312	1.003029	0.384473	0.709800	0.286934	0.836700	0.568429	0.397123	0.608333	0.341505	0.374154	0.574805	0.440885	0.403487	0.451467	0.540903	0.664372	0.641604	0.932227	0.516542	0.681481	0.914849	0.321630	0.769866	0.726169	0.668485	0.407793	0.694329	0.652245	0.334773	0.421933	0.717547	0.588649	0.659431	0.555236	0.770937	0.701894	0.685339	0.747115
chr14	72829100	72839099	7.283410e+07	0.609996	0.618192	0.191952	0.579570	0.705235	0.243341	0.469456	0.587438	0.624136	0.319204	0.391598	0.323122	0.063604	0.300897	0.388210	0.246083	1.016517	0.767277	0.835102	0.396438	0.565133	0.439037	0.374295	0.200386	0.402487	0.474273	0.316225	0.501093	0.590318	0.141125	0.376607	0.545728	0.316157	0.486518	0.706513	0.815741	0.655467	NaN	0.287175	0.464635	0.557122	0.350910	0.310975	0.465915	0.408206	0.607786	0.489993	0.400106	0.301134	0.497417	0.456762	0.353287	0.304718	0.543153	0.331946	0.790835	0.611057	0.035295	0.186013	0.311810	0.576639	0.876200	0.344256	0.344713	0.100090	0.430963	0.767978	0.433560	0.613853	0.378059	0.434828	0.335810	0.534084	0.407544	0.363683	0.384472	0.933441	0.708331	0.654594	0.655154	0.629859	0.406993	0.276173	0.379472	0.737003	0.220302	0.382748	0.759263	0.804114	0.555510	0.279121	0.411411	0.728476	0.404660	0.792217	0.561955	0.492076	0.547530	1.359278	0.393364	0.308779	0.208047	0.219678	1.014599	0.397484	0.244556	0.096831	0.804738	0.477145	0.683352	0.169205	0.846635	0.229331	0.871641	0.430864	0.599510	0.546659	0.500427	0.742131	0.049487	0.668439	0.419237	0.780096	0.721400	0.461998	0.540729	0.686794	0.378871	0.518467	0.183323	0.646599	0.365384	0.233147	0.219951	0.170523	0.655665	0.686533	0.508581	1.550117	0.352642	0.750126	0.600173	0.380651	0.741450	0.733733	0.539615	0.759099	0.227815	0.572320	0.130887	0.598822	0.575984	0.473042	0.573547	0.473906	0.387754	0.158348	0.454392	0.866767	0.517591	-0.154105	0.699480	1.005618	0.387589	0.719507	0.286552	0.845107	0.576001	0.410847	0.613091	0.352184	0.380661	0.578627	0.450822	0.411620	0.455509	0.549803	0.691946	0.664393	0.960021	0.546213	0.704129	0.937970	0.353693	0.795247	0.755476	0.696666	0.430029	0.720986	0.680562	0.363930	0.445203	0.745564	0.616061	0.687012	0.585621	0.800481	0.730690	0.712709	0.778075
chr14	72839100	72849119	7.284411e+07	0.622514	0.624826	0.193532	0.587571	0.705900	0.253192	0.470409	0.593083	0.635888	0.322700	0.392390	0.327043	0.068524	0.304852	0.395915	0.256055	1.030452	0.776260	0.834170	0.400422	0.572564	0.444658	0.375501	0.197812	0.412248	0.481355	0.332637	0.514752	0.597818	0.151138	0.388639	0.560597	0.324786	0.490785	0.714679	0.817066	0.650436	NaN	0.293073	0.464611	0.564675	0.359734	0.304424	0.479759	0.415368	0.613762	0.496840	0.409893	0.308969	0.492473	0.458185	0.356177	0.314698	0.545470	0.331635	0.801066	0.613977	0.043246	0.193993	0.312490	0.588272	0.882258	0.351778	0.342226	0.099700	0.433640	0.774993	0.436670	0.614574	0.379862	0.439298	0.341918	0.538271	0.409529	0.373276	0.390464	0.938368	0.711067	0.663250	0.663649	0.634155	0.407767	0.282388	0.381619	0.742928	0.224440	0.385269	0.764242	0.813331	0.562144	0.280008	0.426426	0.732108	0.417374	0.805087	0.573961	0.497477	0.551982	1.367918	0.400316	0.313022	0.215667	0.229786	1.017021	0.399106	0.250178	0.101928	0.822433	0.489528	0.701115	0.183010	0.850746	0.240798	0.880097	0.440808	0.600571	0.555419	0.510448	0.750489	0.057692	0.681587	0.423209	0.787618	0.729584	0.462869	0.548489	0.692768	0.382838	0.527516	0.183103	0.656838	0.380392	0.243526	0.223910	0.174561	0.665740	0.694228	0.513209	1.561681	0.358546	0.753035	0.611208	0.392626	0.749155	0.738439	0.545686	0.765903	0.230550	0.589475	0.142619	0.614889	0.589633	0.477524	0.586469	0.490172	0.395596	0.177115	0.460514	0.881332	0.526833	-0.144151	0.709250	1.008041	0.391160	0.730047	0.286365	0.853742	0.583887	0.425559	0.618511	0.363718	0.387515	0.582778	0.461158	0.420423	0.460145	0.559111	0.713701	0.682312	0.981655	0.569547	0.722058	0.956107	0.379156	0.815184	0.778445	0.718913	0.447806	0.741978	0.702911	0.387307	0.464007	0.767599	0.637892	0.708775	0.609627	0.823740	0.753423	0.734278	0.802321
chr14	72849120	72859127	7.285412e+07	0.635327	0.631492	0.195625	0.595509	0.706236	0.263192	0.471423	0.598720	0.647776	0.326356	0.393595	0.330875	0.073660	0.308577	0.403530	0.266411	1.043897	0.785139	0.833326	0.404578	0.580153	0.450348	0.376606	0.195745	0.422142	0.488341	0.349197	0.528337	0.605318	0.161430	0.400852	0.575364	0.333612	0.495112	0.722670	0.818199	0.645238	NaN	0.299122	0.464551	0.571964	0.368500	0.297570	0.493679	0.422695	0.619877	0.503487	0.420088	0.317146	0.487423	0.459405	0.359535	0.324781	0.547762	0.331470	0.811058	0.616987	0.051814	0.202226	0.313401	0.599783	0.887956	0.359358	0.339865	0.099772	0.436624	0.781875	0.439566	0.615192	0.382019	0.443717	0.348334	0.542497	0.411944	0.382926	0.396709	0.942916	0.713465	0.671870	0.671862	0.638383	0.408808	0.288843	0.383832	0.748846	0.228853	0.387635	0.768947	0.821479	0.568644	0.281043	0.440469	0.735528	0.429378	0.817279	0.585452	0.502869	0.556128	1.375524	0.407310	0.317452	0.222904	0.239480	1.019054	0.401002	0.255585	0.106701	0.839125	0.500957	0.717815	0.196721	0.854263	0.251608	0.887826	0.450230	0.601527	0.563646	0.520096	0.758046	0.065561	0.693513	0.427355	0.794728	0.737510	0.463380	0.555795	0.698178	0.386155	0.536123	0.182708	0.666582	0.395040	0.253542	0.228148	0.178570	0.674991	0.701206	0.517507	1.572171	0.363980	0.755724	0.621759	0.404340	0.756450	0.742938	0.551254	0.772038	0.233732	0.605291	0.153782	0.629957	0.602708	0.481939	0.598401	0.505604	0.403142	0.195313	0.466388	0.894642	0.535939	-0.133740	0.718508	1.010021	0.394818	0.740273	0.286425	0.861645	0.591159	0.439592	0.624003	0.374786	0.393924	0.586811	0.470680	0.428911	0.464861	0.567780	0.732470	0.697694	0.999890	0.589552	0.737595	0.971594	0.401358	0.832255	0.798044	0.738128	0.463490	0.760035	0.722208	0.408007	0.480902	0.786514	0.657020	0.727555	0.630388	0.843745	0.773052	0.752856	0.822972
chr14	72859128	72870806	72864967	0.649481	0.638746	0.198439	0.604009	0.706277	0.274138	0.472609	0.604815	0.660761	0.330495	0.395352	0.334920	0.079468	0.312328	0.411695	0.278020	1.057905	0.794634	0.832538	0.409258	0.588538	0.456555	0.377705	0.194096	0.432973	0.495783	0.367231	0.542910	0.613403	0.172854	0.414232	0.591179	0.343421	0.499862	0.731102	0.819209	0.639462	NaN	0.305863	0.464477	0.579530	0.377899	0.289861	0.508836	0.430819	0.626659	0.510454	0.431528	0.326396	0.481909	0.460558	0.363728	0.335797	0.550178	0.331433	0.821570	0.620372	0.061761	0.211416	0.314662	0.612103	0.893688	0.367592	0.337488	0.100401	0.440181	0.789147	0.442414	0.615767	0.384767	0.448459	0.355597	0.547126	0.415057	0.393400	0.403758	0.947424	0.715717	0.681160	0.680430	0.642903	0.410248	0.296130	0.386332	0.755244	0.233934	0.390028	0.773754	0.829196	0.575541	0.282358	0.454638	0.738982	0.441672	0.829798	0.597409	0.508758	0.560348	1.382676	0.414921	0.322464	0.230321	0.249545	1.020881	0.403387	0.261235	0.111586	0.856155	0.512360	0.734790	0.211413	0.857497	0.262642	0.895421	0.459852	0.602487	0.571978	0.530130	0.765425	0.073824	0.705195	0.432013	0.802040	0.745848	0.463527	0.563225	0.703424	0.389113	0.544991	0.182149	0.676657	0.410523	0.264019	0.233044	0.182911	0.684181	0.708025	0.521836	1.582460	0.369342	0.758451	0.632661	0.416714	0.763896	0.747597	0.556871	0.778027	0.237673	0.621009	0.165241	0.645225	0.616268	0.486657	0.610297	0.521396	0.410986	0.214426	0.472536	0.907724	0.545637	-0.122018	0.727999	1.011725	0.398893	0.751048	0.286765	0.869503	0.598383	0.454077	0.630025	0.386241	0.400392	0.591080	0.480120	0.437779	0.470039	0.576522	0.748984	0.711203	1.015665	0.607055	0.751282	0.985107	0.421022	0.847189	0.815163	0.755052	0.477514	0.775889	0.739201	0.426530	0.496213	0.803106	0.674023	0.744081	0.648683	0.861322	0.790328	0.769189	0.840975
chr14	72870807	72882837	72876822	0.665224	0.646731	0.202109	0.613157	0.705989	0.286183	0.474044	0.611485	0.675046	0.335241	0.397770	0.339220	0.086129	0.316061	0.420561	0.291131	1.072574	0.804861	0.831857	0.414580	0.597880	0.463394	0.378809	0.193019	0.444920	0.503767	0.386999	0.558626	0.622160	0.185641	0.428987	0.608207	0.354479	0.505103	0.740034	0.820058	0.633018	NaN	0.313483	0.464447	0.587393	0.388036	0.281169	0.525500	0.439925	0.634267	0.517791	0.444458	0.336988	0.475911	0.461690	0.369018	0.347946	0.552699	0.331531	0.832653	0.624264	0.073422	0.221792	0.316393	0.625413	0.899413	0.376574	0.335160	0.101760	0.444431	0.796848	0.445136	0.616318	0.388292	0.453615	0.363868	0.552272	0.419054	0.404843	0.411799	0.951881	0.717815	0.691260	0.689434	0.647788	0.412202	0.304486	0.389234	0.762228	0.239834	0.392456	0.778699	0.836739	0.583180	0.284121	0.469528	0.742603	0.454858	0.843226	0.610453	0.515516	0.564886	1.389593	0.423565	0.328406	0.238226	0.260469	1.022581	0.406477	0.267426	0.116879	0.874286	0.524212	0.752768	0.227803	0.860598	0.274410	0.903166	0.470061	0.603531	0.580759	0.541011	0.772920	0.082997	0.717120	0.437455	0.809921	0.755044	0.463213	0.571079	0.708665	0.391823	0.554535	0.181442	0.687574	0.427637	0.275475	0.238941	0.187850	0.693713	0.714957	0.526380	1.593001	0.374815	0.761384	0.644404	0.430321	0.771786	0.752636	0.562911	0.784134	0.242716	0.637261	0.177480	0.661344	0.630959	0.491928	0.622661	0.538197	0.419498	0.235397	0.479327	0.921038	0.556409	-0.108267	0.738164	1.013193	0.403651	0.762941	0.287479	0.877719	0.605860	0.469676	0.636915	0.398567	0.407183	0.595839	0.489827	0.447479	0.475969	0.585723	0.763128	0.722763	1.028977	0.621970	0.763009	0.996593	0.437952	0.859915	0.829742	0.769561	0.489692	0.789439	0.753768	0.442607	0.509658	0.817284	0.688708	0.758237	0.664373	0.876361	0.805127	0.783169	0.856276
chr14	72882838	72892837	7.288784e+07	0.680050	0.654210	0.206033	0.621486	0.705433	0.297398	0.475557	0.617717	0.688350	0.339870	0.400436	0.343113	0.092643	0.319167	0.428764	0.303667	1.085603	0.814213	0.831424	0.419719	0.606698	0.469804	0.379760	0.192727	0.456080	0.511044	0.405351	0.572986	0.630192	0.197755	0.442765	0.623753	0.365090	0.509999	0.748050	0.820625	0.626948	NaN	0.320811	0.464522	0.594308	0.397312	0.272947	0.541070	0.448590	0.641522	0.524343	0.456832	0.347286	0.470449	0.462667	0.374633	0.359313	0.554887	0.331742	0.842544	0.628099	0.084998	0.231737	0.318370	0.637653	0.904200	0.384857	0.333300	0.103642	0.448680	0.803748	0.447267	0.616789	0.392099	0.458392	0.371836	0.557162	0.423308	0.415454	0.419592	0.955622	0.719460	0.700577	0.697488	0.652275	0.414370	0.312643	0.392142	0.768699	0.245619	0.394561	0.783019	0.842964	0.590372	0.286114	0.482832	0.745842	0.466939	0.855482	0.622595	0.522109	0.569101	1.395213	0.431923	0.334411	0.245379	0.270577	1.023936	0.409818	0.273220	0.121836	0.890720	0.534691	0.768946	0.243300	0.863142	0.285106	0.909870	0.479250	0.604541	0.588612	0.551039	0.779394	0.091757	0.727487	0.442844	0.817180	0.763701	0.462461	0.578117	0.713068	0.393913	0.563289	0.180763	0.697672	0.443754	0.286149	0.244946	0.192652	0.702139	0.720951	0.530432	1.602219	0.379538	0.764106	0.655163	0.443002	0.778869	0.757265	0.568544	0.789439	0.248125	0.651552	0.188584	0.675818	0.644509	0.496929	0.633619	0.553349	0.427386	0.254973	0.485798	0.932491	0.566566	-0.094586	0.747448	1.014212	0.408367	0.774138	0.288484	0.885087	0.612477	0.483962	0.643618	0.409807	0.413241	0.600381	0.498288	0.456528	0.481744	0.593977	0.775031	0.732491	1.040012	0.634458	0.772878	1.006181	0.452269	0.870565	0.841944	0.781782	0.500077	0.800817	0.766038	0.456301	0.521251	0.829192	0.701163	0.770152	0.677596	0.889004	0.817585	0.794928	0.869056
chr14	72892838	72902837	7.289784e+07	0.693639	0.661057	0.209998	0.628898	0.704707	0.307563	0.477126	0.623420	0.700417	0.344265	0.403176	0.346582	0.098860	0.321679	0.436185	0.315336	1.096943	0.822588	0.831220	0.424546	0.614785	0.475680	0.380582	0.193078	0.466231	0.517543	0.421958	0.585805	0.637371	0.208908	0.455301	0.637625	0.375017	0.514468	0.755078	0.820974	0.621405	NaN	0.327676	0.464721	0.600252	0.405609	0.265455	0.555287	0.456621	0.648265	0.530068	0.468344	0.357017	0.465655	0.463530	0.380337	0.369674	0.556717	0.332038	0.851173	0.631787	0.096128	0.241027	0.320519	0.648680	0.908089	0.392300	0.331913	0.105848	0.452767	0.809801	0.448858	0.617217	0.396041	0.462729	0.379291	0.561729	0.427611	0.425071	0.426947	0.958730	0.720746	0.708967	0.704550	0.656300	0.416624	0.320406	0.395003	0.774565	0.251108	0.396371	0.786731	0.847943	0.596953	0.288256	0.494416	0.748676	0.477757	0.866362	0.633601	0.528332	0.572974	1.399612	0.439774	0.340304	0.251684	0.279692	1.025008	0.413261	0.278516	0.126418	0.905234	0.543727	0.783103	0.257480	0.865206	0.294596	0.915518	0.487281	0.605531	0.595444	0.560023	0.784853	0.099949	0.736282	0.448013	0.823715	0.771627	0.461384	0.584237	0.716642	0.395483	0.571117	0.180184	0.706775	0.458524	0.295836	0.250834	0.197206	0.709417	0.726012	0.533957	1.610098	0.383492	0.766589	0.664755	0.454458	0.785047	0.761395	0.573719	0.793945	0.253655	0.663805	0.198380	0.688476	0.656663	0.501532	0.643110	0.566603	0.434530	0.272733	0.491860	0.942035	0.575852	-0.081420	0.755724	1.014858	0.412896	0.784415	0.289698	0.891573	0.618221	0.496689	0.649948	0.419749	0.418500	0.604616	0.505458	0.464746	0.487214	0.601204	0.790970	0.745531	1.054519	0.651084	0.786087	1.018886	0.471548	0.884724	0.858190	0.798166	0.514200	0.816013	0.782489	0.474872	0.537221	0.845106	0.717981	0.786110	0.695340	0.905906	0.834277	0.810666	0.886027
chr14	72902838	72912837	7.290784e+07	0.707322	0.667970	0.214312	0.636172	0.703792	0.317685	0.478928	0.629181	0.712456	0.348856	0.406207	0.350018	0.105408	0.323925	0.443574	0.327291	1.107831	0.830870	0.831204	0.429536	0.622918	0.481614	0.381400	0.194042	0.476386	0.523954	0.438482	0.598405	0.644427	0.220167	0.467844	0.651273	0.385225	0.518969	0.761869	0.821185	0.615862	NaN	0.334746	0.465109	0.605867	0.413793	0.258021	0.569583	0.464811	0.655158	0.535582	0.480100	0.367109	0.461090	0.464414	0.386631	0.380061	0.558383	0.332439	0.859466	0.635692	0.107860	0.250586	0.323052	0.659649	0.911541	0.399653	0.330872	0.108507	0.457065	0.815653	0.450120	0.617675	0.400487	0.467079	0.386956	0.566471	0.432337	0.434671	0.434587	0.961614	0.721874	0.717282	0.711385	0.660266	0.419129	0.328543	0.398125	0.780439	0.256806	0.398111	0.790272	0.852298	0.603577	0.290744	0.505524	0.751419	0.488460	0.876959	0.644575	0.534761	0.576935	1.403350	0.447882	0.346644	0.257808	0.288747	1.025974	0.417118	0.283859	0.131130	0.919342	0.552308	0.796726	0.271689	0.867081	0.303891	0.920740	0.494990	0.606632	0.601991	0.568865	0.789926	0.108416	0.744502	0.453445	0.830215	0.779590	0.459950	0.590072	0.719807	0.396796	0.578827	0.179692	0.715807	0.473418	0.305507	0.257135	0.201970	0.716364	0.730726	0.537338	1.617530	0.387121	0.769094	0.674161	0.465799	0.790971	0.765438	0.578983	0.798167	0.259776	0.675377	0.207870	0.700666	0.668653	0.506182	0.652184	0.579312	0.441687	0.290428	0.498150	0.950728	0.585161	-0.067546	0.763857	1.015261	0.417679	0.794819	0.291202	0.897905	0.623761	0.509151	0.656517	0.429403	0.423522	0.608968	0.512131	0.472954	0.492917	0.608179	0.807339	0.758953	1.069103	0.668053	0.799642	1.031767	0.491469	0.899143	0.874776	0.815013	0.528956	0.831575	0.799409	0.494191	0.554133	0.861419	0.735407	0.802504	0.713611	0.923230	0.851431	0.826821	0.903297
chr14	72912838	72923036	72917937	0.721205	0.675024	0.218987	0.643388	0.702709	0.327835	0.481039	0.635068	0.724570	0.353705	0.409553	0.353485	0.112401	0.325961	0.450989	0.339667	1.118371	0.839159	0.831387	0.434760	0.631154	0.487661	0.382270	0.195659	0.486628	0.530343	0.455076	0.610898	0.651422	0.231610	0.480506	0.664835	0.395817	0.523565	0.768494	0.821293	0.610302	NaN	0.342089	0.465750	0.611196	0.421947	0.250654	0.584107	0.473246	0.662272	0.540942	0.492198	0.377669	0.456790	0.465362	0.393594	0.390569	0.559888	0.332950	0.867504	0.639875	0.120320	0.260536	0.326042	0.670686	0.914580	0.406970	0.330225	0.111635	0.461615	0.821364	0.451073	0.618207	0.405524	0.471502	0.394909	0.571497	0.437546	0.444348	0.442591	0.964344	0.722876	0.725594	0.718082	0.664197	0.421882	0.337173	0.401575	0.786392	0.262767	0.399818	0.793701	0.856054	0.610216	0.293589	0.516115	0.754079	0.499034	0.887177	0.655445	0.541340	0.580999	1.406442	0.456208	0.353410	0.263727	0.297703	1.026878	0.421391	0.289245	0.136003	0.932968	0.560409	0.809756	0.285804	0.868798	0.312969	0.925513	0.502333	0.607880	0.608229	0.577513	0.794609	0.117157	0.752141	0.459111	0.836661	0.787532	0.458199	0.595585	0.722559	0.397914	0.586384	0.179334	0.724709	0.488370	0.315104	0.263797	0.206950	0.722984	0.735092	0.540581	1.624505	0.390410	0.771613	0.683327	0.476920	0.796615	0.769351	0.584322	0.802097	0.266445	0.686239	0.216983	0.712333	0.680406	0.510840	0.660825	0.591386	0.448850	0.307930	0.504671	0.958517	0.594419	-0.053056	0.771815	1.015446	0.422717	0.805327	0.292992	0.904096	0.629119	0.521271	0.663299	0.438688	0.428277	0.613434	0.518286	0.481104	0.498841	0.614878	0.824326	0.772934	1.083867	0.685540	0.813679	1.044922	0.512279	0.913948	0.891884	0.832518	0.544565	0.847673	0.816997	0.514506	0.572273	0.878316	0.753663	0.819522	0.732629	0.941162	0.869244	0.843577	0.921042
chr14	72923037	72933036	7.292804e+07	0.735119	0.682153	0.223944	0.650496	0.701508	0.337877	0.483490	0.641039	0.736634	0.358781	0.413182	0.356977	0.119809	0.327809	0.458355	0.352370	1.128465	0.847393	0.831782	0.440190	0.639396	0.493762	0.383234	0.197946	0.496842	0.536643	0.471558	0.623142	0.658281	0.243095	0.493156	0.678170	0.406698	0.528220	0.774892	0.821328	0.604830	NaN	0.349632	0.466704	0.616195	0.430001	0.243523	0.598744	0.481845	0.669543	0.546111	0.504496	0.388590	0.452880	0.466398	0.401176	0.401093	0.561212	0.333570	0.875221	0.644328	0.133398	0.270818	0.329496	0.681696	0.917169	0.414168	0.330032	0.115197	0.466385	0.826887	0.451722	0.618854	0.411149	0.475986	0.403076	0.576829	0.443214	0.454010	0.450875	0.966938	0.723767	0.733817	0.724606	0.668046	0.424829	0.346252	0.405357	0.792388	0.268931	0.401498	0.797025	0.859305	0.616973	0.296868	0.526343	0.756728	0.509660	0.897114	0.666340	0.548136	0.585255	1.408949	0.464868	0.360707	0.269529	0.306693	1.027782	0.426151	0.294780	0.141158	0.946292	0.568145	0.822382	0.299989	0.870406	0.321990	0.929895	0.509419	0.609328	0.614258	0.586084	0.798982	0.126329	0.759322	0.465092	0.843146	0.795543	0.456136	0.600856	0.724947	0.398916	0.593897	0.179152	0.733589	0.503606	0.324760	0.270896	0.212250	0.729408	0.739186	0.543763	1.631131	0.393411	0.774167	0.692375	0.487940	0.802061	0.773164	0.589812	0.805796	0.273749	0.696565	0.225821	0.723641	0.692073	0.515570	0.669172	0.602979	0.456144	0.325454	0.511543	0.965509	0.603731	-0.037766	0.779721	1.015432	0.428127	0.816117	0.295102	0.910263	0.634406	0.533204	0.670398	0.447706	0.432817	0.618096	0.524012	0.489306	0.505095	0.621401	0.841600	0.787228	1.098441	0.703191	0.827901	1.058029	0.533598	0.928807	0.909179	0.850345	0.560786	0.863991	0.834921	0.535450	0.591395	0.895472	0.772426	0.836833	0.752036	0.959342	0.887368	0.860609	0.938892
chr14	72933037	72943036	7.293804e+07	0.748893	0.689295	0.229080	0.657448	0.700238	0.347697	0.486296	0.647059	0.748546	0.364041	0.417054	0.360485	0.127590	0.329507	0.465606	0.365299	1.138030	0.855511	0.832385	0.445797	0.647561	0.499851	0.384317	0.200888	0.506914	0.542791	0.487754	0.634991	0.664923	0.254479	0.505673	0.691159	0.417747	0.532896	0.781015	0.821308	0.599541	NaN	0.357295	0.468008	0.620844	0.437889	0.236788	0.613381	0.490529	0.676914	0.551069	0.516837	0.399741	0.449466	0.467542	0.409298	0.411530	0.562355	0.334300	0.882558	0.649024	0.146943	0.281365	0.333403	0.692561	0.919278	0.421178	0.330331	0.119149	0.471332	0.832189	0.452084	0.619656	0.417338	0.480519	0.411375	0.582473	0.449287	0.463569	0.459345	0.969418	0.724580	0.741870	0.730942	0.671776	0.427905	0.355709	0.409467	0.798379	0.275227	0.403168	0.800258	0.862054	0.623780	0.300590	0.536084	0.759374	0.520232	0.906607	0.677101	0.555050	0.589676	1.410845	0.473756	0.368455	0.275155	0.315620	1.028711	0.431348	0.300434	0.146586	0.959145	0.575413	0.834450	0.314044	0.871896	0.330875	0.933822	0.516174	0.610995	0.620028	0.594474	0.803006	0.135851	0.765977	0.471316	0.849591	0.803509	0.453823	0.605835	0.726948	0.399857	0.601273	0.179194	0.742321	0.518952	0.334348	0.278343	0.217842	0.735595	0.742976	0.546879	1.637329	0.396100	0.776712	0.701188	0.498698	0.807239	0.776806	0.595380	0.809226	0.281593	0.706241	0.234265	0.734452	0.703500	0.520317	0.677143	0.613944	0.463508	0.342759	0.518698	0.971628	0.612969	-0.021871	0.787500	1.015223	0.433894	0.827089	0.297513	0.916349	0.639582	0.544791	0.677740	0.456320	0.437063	0.622912	0.529247	0.497464	0.511631	0.627684	0.857410	0.800410	1.111327	0.719225	0.840854	1.069720	0.553268	0.942190	0.924923	0.866690	0.575994	0.878876	0.851371	0.554886	0.609580	0.911158	0.789797	0.852686	0.769863	0.975933	0.903965	0.876194	0.955049
chr14	72943037	72953036	7.294804e+07	0.762636	0.696517	0.234395	0.664341	0.698919	0.357375	0.489526	0.653208	0.760441	0.369543	0.421205	0.364065	0.135846	0.331127	0.472812	0.378597	1.147170	0.863606	0.833195	0.451668	0.655739	0.505988	0.385571	0.204515	0.516919	0.548826	0.503799	0.646547	0.671413	0.265846	0.518174	0.703938	0.429045	0.537651	0.786943	0.821250	0.594421	NaN	0.365143	0.469707	0.625204	0.445712	0.230456	0.628181	0.499391	0.684458	0.555899	0.529309	0.411208	0.446571	0.468827	0.418023	0.421986	0.563334	0.335161	0.889594	0.654027	0.161058	0.292316	0.337831	0.703361	0.920921	0.428069	0.331155	0.123521	0.476512	0.837329	0.452188	0.620654	0.424171	0.485167	0.419889	0.588528	0.455820	0.473132	0.468083	0.971843	0.725365	0.749833	0.737194	0.675437	0.431116	0.365646	0.413969	0.804431	0.281692	0.404879	0.803475	0.864353	0.630646	0.304795	0.545348	0.762057	0.530756	0.915622	0.687705	0.562069	0.594266	1.412147	0.482866	0.376644	0.280613	0.324487	1.029685	0.436966	0.306227	0.152336	0.971525	0.582214	0.845965	0.327949	0.873270	0.339646	0.937290	0.522629	0.612910	0.625573	0.602686	0.806703	0.145732	0.772140	0.477772	0.855985	0.811410	0.451309	0.610546	0.728572	0.400801	0.608510	0.179486	0.750882	0.534406	0.343851	0.286134	0.223743	0.741587	0.746485	0.549954	1.643099	0.398511	0.779235	0.709761	0.509175	0.812152	0.780248	0.601018	0.812390	0.289947	0.715293	0.242318	0.744779	0.714673	0.525077	0.684772	0.624291	0.470974	0.359798	0.526131	0.976906	0.622127	-0.005401	0.795173	1.014823	0.440050	0.838251	0.300218	0.922368	0.644670	0.556022	0.685327	0.464522	0.441004	0.627891	0.534011	0.505578	0.518459	0.633743	0.872228	0.812872	1.122956	0.734142	0.852925	1.080358	0.571845	0.954507	0.939609	0.882034	0.590601	0.892778	0.866834	0.573335	0.627268	0.925850	0.806263	0.867553	0.786625	0.991438	0.919533	0.890797	0.970030
chr14	72953037	72963036	7.295804e+07	0.776322	0.703804	0.239841	0.671200	0.697578	0.366896	0.493217	0.659502	0.772332	0.375308	0.425644	0.367729	0.144596	0.332713	0.479967	0.392280	1.155875	0.871692	0.834213	0.457851	0.663950	0.512186	0.387056	0.208833	0.526839	0.554735	0.519664	0.657800	0.677752	0.277172	0.530656	0.716513	0.440562	0.542501	0.792698	0.821180	0.589497	NaN	0.373169	0.471830	0.629276	0.453495	0.224597	0.643156	0.508439	0.692174	0.560634	0.541884	0.422988	0.444250	0.470277	0.427351	0.432457	0.564155	0.336174	0.896330	0.659348	0.175712	0.303715	0.342815	0.714060	0.922082	0.434841	0.332553	0.128314	0.481942	0.842307	0.452069	0.621879	0.431681	0.489939	0.428617	0.595026	0.462815	0.482706	0.477093	0.974247	0.726161	0.757708	0.743411	0.679043	0.434453	0.376062	0.418876	0.810542	0.288312	0.406671	0.806708	0.866246	0.637585	0.309524	0.554180	0.764827	0.541258	0.924141	0.698146	0.569187	0.599025	1.412876	0.492216	0.385271	0.285920	0.333321	1.030723	0.442988	0.312187	0.158454	0.983455	0.588560	0.856955	0.341718	0.874536	0.348334	0.940302	0.528828	0.615098	0.630927	0.610737	0.810105	0.156001	0.777851	0.484460	0.862320	0.819232	0.448628	0.615025	0.729825	0.401812	0.615620	0.180054	0.759271	0.549987	0.353273	0.294282	0.229968	0.747425	0.749737	0.553011	1.648449	0.400690	0.781732	0.718110	0.519376	0.816809	0.783470	0.606735	0.815291	0.298785	0.723755	0.250003	0.754650	0.725597	0.529850	0.692121	0.634061	0.478589	0.376553	0.533836	0.981396	0.631220	0.011642	0.802760	1.014239	0.446631	0.849624	0.303221	0.928343	0.649690	0.566911	0.693178	0.472324	0.444651	0.633050	0.538331	0.513665	0.525601	0.639603	0.887033	0.825446	1.134085	0.748934	0.864911	1.090631	0.590553	0.966549	0.954219	0.897389	0.605584	0.906620	0.882336	0.591991	0.645611	0.940524	0.822907	0.882415	0.803425	1.006881	0.935112	0.905383	0.984840
chr14	72963037	72973036	7.296804e+07	0.789927	0.711131	0.245373	0.678057	0.696239	0.376256	0.497395	0.665956	0.784228	0.381354	0.430388	0.371477	0.153849	0.334318	0.487072	0.406357	1.164133	0.879775	0.835446	0.464392	0.672215	0.518461	0.388832	0.213846	0.536653	0.560505	0.535314	0.668731	0.683941	0.288441	0.543123	0.728889	0.452268	0.547452	0.798294	0.821143	0.584788	NaN	0.381368	0.474400	0.633064	0.461255	0.219277	0.658306	0.517691	0.700056	0.565295	0.554539	0.435079	0.442554	0.471916	0.437268	0.442930	0.564830	0.337357	0.902761	0.664986	0.190873	0.315598	0.348393	0.724627	0.922754	0.441489	0.334567	0.133526	0.487635	0.847120	0.451769	0.623364	0.439904	0.494841	0.437557	0.601994	0.470282	0.492299	0.486373	0.976650	0.727005	0.765493	0.749644	0.682612	0.437911	0.386946	0.424190	0.816706	0.295071	0.408583	0.809989	0.867766	0.644630	0.314824	0.562653	0.767739	0.551803	0.932180	0.708455	0.576427	0.603972	1.413058	0.501859	0.394372	0.291106	0.342184	1.031846	0.449427	0.318359	0.165009	0.995010	0.594487	0.867495	0.355434	0.875707	0.357007	0.942881	0.534840	0.617589	0.636128	0.618678	0.813249	0.166727	0.783164	0.491405	0.868601	0.826988	0.445800	0.619324	0.730719	0.402947	0.622642	0.180934	0.767514	0.565779	0.362657	0.302817	0.236555	0.753148	0.752764	0.556077	1.653406	0.402705	0.784219	0.726285	0.529346	0.821236	0.786473	0.612561	0.817938	0.308121	0.731691	0.257376	0.764112	0.736313	0.534650	0.699286	0.643342	0.486425	0.393072	0.541824	0.985155	0.640296	0.029325	0.810307	1.013473	0.453695	0.861261	0.306530	0.934315	0.654683	0.577521	0.701338	0.479771	0.448021	0.638427	0.542237	0.521775	0.533102	0.645304	0.901468	0.837845	1.144393	0.763238	0.876513	1.100247	0.608952	0.977983	0.968403	0.912386	0.620627	0.920072	0.897512	0.610406	0.664212	0.954830	0.839346	0.896916	0.819857	1.021889	0.950334	0.919597	0.999120
chr14	72973037	72983076	7.297806e+07	0.803444	0.718491	0.250975	0.684948	0.694922	0.385461	0.502092	0.672610	0.796157	0.387714	0.435476	0.375324	0.163640	0.336002	0.494152	0.420862	1.171946	0.887870	0.836902	0.471356	0.680565	0.524834	0.390965	0.219571	0.546369	0.566123	0.550756	0.679344	0.689996	0.299671	0.555610	0.741096	0.464152	0.552519	0.803760	0.821202	0.580299	NaN	0.389757	0.477439	0.636582	0.469022	0.214553	0.673661	0.527178	0.708118	0.569916	0.567276	0.447494	0.441527	0.473765	0.447789	0.453408	0.565369	0.338723	0.908888	0.670949	0.206532	0.328023	0.354621	0.735054	0.922933	0.448028	0.337229	0.139171	0.493625	0.851787	0.451338	0.625139	0.448889	0.499894	0.446723	0.609482	0.478241	0.501940	0.495931	0.979093	0.727933	0.773202	0.755956	0.686164	0.441495	0.398319	0.429915	0.822924	0.301972	0.410659	0.813354	0.868932	0.651763	0.320714	0.570776	0.770823	0.562386	0.939688	0.718579	0.583770	0.609087	1.412711	0.511787	0.403921	0.296159	0.351070	1.033066	0.456255	0.324740	0.172022	1.006186	0.599987	0.877584	0.369085	0.876794	0.365666	0.945048	0.540676	0.620395	0.641165	0.626503	0.816138	0.177906	0.788089	0.498576	0.874787	0.834632	0.442867	0.623464	0.731262	0.404257	0.629566	0.182159	0.775574	0.581739	0.371987	0.311703	0.243499	0.758741	0.755576	0.559161	1.657962	0.404616	0.786696	0.734274	0.539062	0.825418	0.789244	0.618476	0.820322	0.317895	0.739108	0.264437	0.773134	0.746786	0.539453	0.706304	0.652140	0.494505	0.409285	0.550054	0.988209	0.649342	0.047592	0.817800	1.012528	0.461253	0.873127	0.310131	0.940287	0.659649	0.587835	0.709789	0.486836	0.451118	0.644028	0.545742	0.529911	0.540955	0.650841	0.914872	0.849505	1.153410	0.776394	0.887211	1.108751	0.626199	0.988276	0.981511	0.926336	0.635051	0.932531	0.911668	0.627718	0.682195	0.968111	0.854818	0.910390	0.835164	1.035775	0.964509	0.932788	1.012223
chr14	72983077	72993076	7.298808e+07	0.816810	0.725859	0.256627	0.691881	0.693646	0.394483	0.507317	0.679479	0.808101	0.394402	0.440931	0.379272	0.173971	0.337819	0.501201	0.435762	1.179295	0.895968	0.838587	0.478768	0.689005	0.531303	0.393505	0.226018	0.555966	0.571556	0.565944	0.689587	0.695920	0.310840	0.568109	0.753120	0.476157	0.557709	0.809125	0.821428	0.576063	NaN	0.398323	0.480953	0.639831	0.476805	0.210498	0.689186	0.536897	0.716343	0.574515	0.580059	0.460191	0.441208	0.475837	0.458878	0.463856	0.565787	0.340285	0.914686	0.677225	0.222625	0.340995	0.361526	0.745307	0.922617	0.454448	0.340563	0.145255	0.499937	0.856308	0.450835	0.627224	0.458643	0.505096	0.456096	0.617505	0.486673	0.511634	0.505746	0.981609	0.728986	0.780831	0.762374	0.689712	0.445204	0.410160	0.436041	0.829180	0.309005	0.412932	0.816830	0.869769	0.658975	0.327218	0.578575	0.774101	0.573030	0.946639	0.728481	0.591219	0.614366	1.411860	0.522001	0.413902	0.301079	0.359979	1.034390	0.463465	0.331335	0.179523	1.016994	0.605075	0.887245	0.382676	0.877804	0.374323	0.946839	0.546354	0.623529	0.646041	0.634227	0.818777	0.189557	0.792649	0.505945	0.880846	0.842137	0.439874	0.627492	0.731464	0.405797	0.636393	0.183760	0.783435	0.597841	0.381263	0.320921	0.250802	0.764191	0.758183	0.562273	1.662113	0.406488	0.789170	0.742084	0.548532	0.829358	0.791787	0.624480	0.822443	0.328061	0.746043	0.271197	0.781709	0.757006	0.544251	0.713218	0.660484	0.502868	0.425159	0.558498	0.990591	0.658361	0.066407	0.825243	1.011402	0.469320	0.885197	0.314016	0.946268	0.664588	0.597860	0.718523	0.493508	0.453969	0.649868	0.548874	0.538097	0.549163	0.656217	0.927995	0.861086	1.161652	0.789144	0.897620	1.116608	0.643253	0.997998	0.994279	0.940015	0.649659	0.944706	0.925597	0.644876	0.700539	0.981111	0.870177	0.923591	0.850191	1.049314	0.978436	0.945690	1.024893
chr14	72993077	73003076	7.299808e+07	0.829981	0.733218	0.262318	0.698866	0.692439	0.403308	0.513072	0.686571	0.820044	0.401424	0.446772	0.383332	0.184829	0.339840	0.508213	0.451015	1.186173	0.904062	0.840505	0.486645	0.697535	0.537875	0.396493	0.233196	0.565417	0.576778	0.580847	0.699415	0.701729	0.321932	0.580606	0.764955	0.488228	0.563032	0.814431	0.821903	0.572125	NaN	0.407044	0.484944	0.642805	0.484629	0.207179	0.704842	0.546855	0.724711	0.579119	0.592867	0.473127	0.441634	0.478147	0.470503	0.474234	0.566103	0.342064	0.920134	0.683811	0.239096	0.354503	0.369120	0.755353	0.921822	0.460738	0.344587	0.151788	0.506596	0.860692	0.450327	0.629633	0.469151	0.510443	0.465666	0.626073	0.495562	0.521408	0.515811	0.984226	0.730227	0.788398	0.768920	0.693273	0.449043	0.422447	0.442568	0.835462	0.316166	0.415443	0.820438	0.870314	0.666221	0.334326	0.586040	0.777577	0.583704	0.952992	0.738090	0.598761	0.619787	1.410529	0.532454	0.424259	0.305853	0.368871	1.035805	0.471021	0.338120	0.187517	1.027412	0.609764	0.896480	0.396154	0.878744	0.382941	0.948287	0.551864	0.626980	0.650757	0.641843	0.821162	0.201663	0.796846	0.513465	0.886727	0.849451	0.436872	0.631446	0.731348	0.407612	0.643105	0.185758	0.791059	0.613980	0.390455	0.330416	0.258433	0.769467	0.760578	0.565406	1.665838	0.408367	0.791627	0.749692	0.557737	0.833045	0.794099	0.630553	0.824316	0.338535	0.752509	0.277649	0.789808	0.766926	0.549022	0.720035	0.668373	0.511509	0.440599	0.567087	0.992336	0.667308	0.085654	0.832621	1.010097	0.477871	0.897392	0.318175	0.952233	0.669468	0.607574	0.727488	0.499757	0.456607	0.655931	0.551657	0.546324	0.557690	0.661418	0.940057	0.871907	1.168630	0.800729	0.907135	1.123331	0.659093	1.006567	1.005946	0.952610	0.663581	0.955882	0.938472	0.660850	0.718143	0.993056	0.884504	0.935733	0.864037	1.061703	0.991296	0.957537	1.036383
chr14	73003077	73013076	7.300808e+07	0.842975	0.740591	0.268066	0.705936	0.691317	0.411970	0.519380	0.693917	0.832032	0.408816	0.453044	0.387546	0.196229	0.342141	0.515208	0.466644	1.192609	0.912183	0.842673	0.495026	0.706183	0.544578	0.399963	0.241148	0.574735	0.581797	0.595496	0.708841	0.707462	0.332975	0.593146	0.776658	0.500370	0.568521	0.819739	0.822702	0.568531	NaN	0.415937	0.489429	0.645506	0.492557	0.204649	0.720653	0.557097	0.733229	0.583770	0.605727	0.486312	0.442844	0.480706	0.482680	0.484548	0.566331	0.344099	0.925247	0.690738	0.255963	0.368587	0.377435	0.765201	0.920559	0.466906	0.349331	0.158801	0.513625	0.864963	0.449886	0.632397	0.480431	0.515954	0.475464	0.635227	0.504922	0.531331	0.526177	0.986971	0.731726	0.795954	0.775633	0.696885	0.453037	0.435187	0.449517	0.841786	0.323496	0.418242	0.824213	0.870613	0.673522	0.342087	0.593223	0.781284	0.594466	0.958781	0.747429	0.606448	0.625371	1.408739	0.543175	0.435021	0.310514	0.377788	1.037303	0.478954	0.345123	0.196063	1.037520	0.614119	0.905379	0.409579	0.879633	0.391543	0.949442	0.557238	0.630760	0.655368	0.649408	0.823332	0.214297	0.800723	0.521166	0.892429	0.856593	0.433891	0.635390	0.730945	0.409759	0.649741	0.188197	0.798491	0.630176	0.399614	0.340218	0.266424	0.774595	0.762772	0.568573	1.669149	0.410314	0.794074	0.757134	0.566740	0.836502	0.796201	0.636733	0.825978	0.349341	0.758583	0.283843	0.797475	0.776587	0.553797	0.726820	0.675875	0.520485	0.455644	0.575831	0.993504	0.676209	0.105381	0.839984	1.008607	0.486948	0.909741	0.322643	0.958206	0.674303	0.617040	0.736703	0.505616	0.459092	0.662250	0.554136	0.554643	0.566578	0.666475	0.951766	0.882605	1.174779	0.811837	0.916330	1.129322	0.674629	1.014503	1.017205	0.964858	0.677610	0.966731	0.951046	0.676558	0.735994	1.004650	0.898628	0.947530	0.877507	1.073667	1.003847	0.969022	1.047383
chr14	73013077	73023076	7.301808e+07	0.855794	0.747996	0.273898	0.713119	0.690309	0.420503	0.526247	0.701542	0.844099	0.416606	0.459787	0.391955	0.208168	0.344782	0.522195	0.482650	1.198617	0.920344	0.845110	0.503944	0.714955	0.551423	0.403935	0.249901	0.583923	0.586624	0.609906	0.717873	0.713158	0.343977	0.605740	0.788248	0.512564	0.574193	0.825101	0.823894	0.565336	NaN	0.425004	0.494425	0.647940	0.500633	0.202983	0.736617	0.567649	0.741894	0.588502	0.618635	0.499746	0.444869	0.483516	0.495405	0.494794	0.566489	0.346450	0.930034	0.698030	0.273219	0.383263	0.386481	0.774845	0.918841	0.472963	0.354815	0.166323	0.521029	0.869145	0.449595	0.635559	0.492485	0.521644	0.485500	0.644997	0.514754	0.541452	0.536888	0.989877	0.733550	0.803535	0.782532	0.700596	0.457220	0.448360	0.456885	0.848159	0.331024	0.421385	0.828184	0.870713	0.680863	0.350528	0.600148	0.785228	0.605321	0.964012	0.756482	0.614296	0.631107	1.406515	0.554137	0.446167	0.315082	0.386734	1.038868	0.487264	0.352347	0.205169	1.047359	0.618184	0.913990	0.422936	0.880494	0.400112	0.950348	0.562474	0.634865	0.659912	0.656940	0.825333	0.227475	0.804305	0.529049	0.897923	0.863555	0.430973	0.639364	0.730293	0.412289	0.656310	0.191119	0.805745	0.646369	0.408751	0.350305	0.274774	0.779580	0.764773	0.571772	1.672041	0.412382	0.796500	0.764410	0.575553	0.839733	0.798104	0.643040	0.827451	0.360460	0.764308	0.289797	0.804720	0.785985	0.558593	0.733606	0.683009	0.529806	0.470252	0.584706	0.994153	0.685049	0.125555	0.847350	1.006929	0.496546	0.922208	0.327447	0.964175	0.679088	0.626268	0.746143	0.511086	0.461473	0.668826	0.556330	0.563060	0.575834	0.671399	0.963212	0.893281	1.180099	0.822551	0.925288	1.134584	0.689976	1.021850	1.028141	0.976851	0.691878	0.977342	0.963416	0.692122	0.754268	1.015983	0.912670	0.959072	0.890699	1.085286	1.016189	0.980234	1.057972
chr14	73023077	73033076	7.302808e+07	0.868443	0.755458	0.279869	0.720451	0.689456	0.428951	0.533679	0.709479	0.856286	0.424829	0.467050	0.396603	0.220646	0.347827	0.529187	0.499045	1.204209	0.928546	0.847841	0.513431	0.723869	0.558432	0.408423	0.259473	0.592992	0.591285	0.624111	0.726541	0.718865	0.354941	0.618391	0.799748	0.524800	0.580077	0.830562	0.825535	0.562591	NaN	0.434258	0.499949	0.650106	0.508905	0.202256	0.752734	0.578531	0.750715	0.593353	0.631601	0.513437	0.447731	0.486578	0.508684	0.504982	0.566604	0.349173	0.934511	0.705709	0.290860	0.398538	0.396276	0.784289	0.916691	0.478913	0.361045	0.174383	0.528807	0.873257	0.449539	0.639168	0.505314	0.527532	0.495796	0.655414	0.525066	0.551826	0.547984	0.992970	0.735745	0.811166	0.789626	0.704462	0.461628	0.461946	0.464659	0.854594	0.338790	0.424927	0.832373	0.870669	0.688225	0.359645	0.606855	0.789391	0.616251	0.968697	0.765234	0.622313	0.636980	1.403884	0.565294	0.457661	0.319575	0.395711	1.040488	0.495946	0.359792	0.214827	1.056953	0.621991	0.922344	0.436189	0.881359	0.408630	0.951059	0.567561	0.639285	0.664422	0.664456	0.827215	0.241194	0.807626	0.537111	0.903176	0.870329	0.428163	0.643405	0.729433	0.415243	0.662814	0.194558	0.812828	0.662491	0.417873	0.360640	0.283465	0.784428	0.766589	0.575002	1.674514	0.414615	0.798893	0.771513	0.584190	0.842748	0.799821	0.649483	0.828762	0.371858	0.769721	0.295518	0.811558	0.795105	0.563434	0.740423	0.689789	0.539457	0.484374	0.593677	0.994353	0.693807	0.146119	0.854733	1.005059	0.506645	0.934732	0.332605	0.970123	0.683815	0.635267	0.755779	0.516159	0.463803	0.675639	0.558262	0.571578	0.585458	0.676197	0.973798	0.903380	1.184307	0.832323	0.933558	1.138842	0.704322	1.028247	1.038189	0.987965	0.705629	0.987170	0.974933	0.706721	0.772008	1.026468	0.925900	0.969761	0.902918	1.095949	1.027675	0.990590	1.067599
chr14	73033077	73043076	7.303808e+07	0.880938	0.763009	0.286052	0.727981	0.688798	0.437378	0.541688	0.717765	0.868625	0.433518	0.474885	0.401532	0.233684	0.351352	0.536198	0.515832	1.209386	0.936786	0.850902	0.523509	0.732949	0.565628	0.413446	0.269869	0.601961	0.595813	0.638146	0.734896	0.724632	0.365875	0.631100	0.811181	0.537070	0.586220	0.836169	0.827686	0.560344	NaN	0.443706	0.506020	0.652008	0.517421	0.202546	0.769011	0.589775	0.759709	0.598363	0.644632	0.527394	0.451451	0.489903	0.522516	0.515125	0.566711	0.352328	0.938697	0.713794	0.308875	0.414417	0.406837	0.793547	0.914140	0.484752	0.368013	0.183015	0.536952	0.877315	0.449803	0.643280	0.518916	0.533635	0.506376	0.666510	0.535867	0.562502	0.559496	0.996274	0.738350	0.818872	0.796919	0.708531	0.466301	0.475935	0.472838	0.861103	0.346844	0.428918	0.836795	0.870536	0.695642	0.369496	0.613441	0.793778	0.627307	0.972886	0.773734	0.630563	0.643019	1.400857	0.576667	0.469550	0.324043	0.404791	1.042169	0.505049	0.367516	0.225090	1.066373	0.625597	0.930521	0.449396	0.882273	0.417138	0.951641	0.572529	0.644039	0.668952	0.672027	0.829041	0.255545	0.810757	0.545400	0.908193	0.876966	0.425494	0.647588	0.728403	0.418663	0.669302	0.198570	0.819797	0.678594	0.427049	0.371249	0.292539	0.789191	0.768239	0.578287	1.676603	0.417066	0.801257	0.778489	0.592733	0.845573	0.801391	0.656107	0.829949	0.383570	0.774894	0.301059	0.818051	0.803989	0.568379	0.747344	0.696285	0.549487	0.498074	0.602774	0.994182	0.702531	0.167146	0.862204	1.002998	0.517291	0.947348	0.338170	0.976084	0.688512	0.644108	0.765651	0.520868	0.466155	0.682722	0.559968	0.580258	0.595512	0.680908	0.983336	0.912690	1.187424	0.841000	0.941008	1.142108	0.717384	1.033660	1.047182	0.997997	0.718533	0.996040	0.985377	0.720054	0.788780	1.035919	0.938052	0.979406	0.913939	1.105477	1.038078	0.999909	1.076114
chr14	73043077	73053076	7.304808e+07	0.893298	0.770683	0.292528	0.735762	0.688392	0.445846	0.550274	0.726435	0.881131	0.442703	0.483349	0.406788	0.247306	0.355440	0.543246	0.533002	1.214146	0.945066	0.854338	0.534203	0.742209	0.573024	0.419017	0.281088	0.610857	0.600250	0.652051	0.742988	0.730488	0.376777	0.643863	0.822573	0.549372	0.592691	0.841967	0.830399	0.558646	NaN	0.453355	0.512655	0.653651	0.526236	0.203930	0.785446	0.601415	0.768908	0.603568	0.657737	0.541617	0.456057	0.493506	0.536892	0.525244	0.566859	0.355989	0.942620	0.722297	0.327264	0.430911	0.418175	0.802634	0.911239	0.490484	0.375709	0.192262	0.545468	0.881331	0.450474	0.647943	0.533290	0.539977	0.517267	0.678308	0.547161	0.573528	0.571445	0.999807	0.741411	0.826670	0.804410	0.712851	0.471280	0.490320	0.481430	0.867705	0.355229	0.433408	0.841465	0.870361	0.703144	0.380132	0.619996	0.798403	0.638523	0.976625	0.782019	0.639100	0.649245	1.397451	0.588265	0.481872	0.328525	0.414038	1.043922	0.514606	0.375569	0.236006	1.075672	0.629054	0.938579	0.462591	0.883285	0.425679	0.952156	0.577397	0.649145	0.673541	0.679726	0.830866	0.270596	0.813768	0.553958	0.912966	0.883518	0.423011	0.651992	0.727235	0.422584	0.675814	0.203214	0.826695	0.694700	0.436330	0.382152	0.302029	0.793926	0.769734	0.581649	1.678333	0.419782	0.803596	0.785377	0.601268	0.848235	0.802863	0.662942	0.831043	0.395621	0.779897	0.306470	0.824242	0.812660	0.573477	0.754436	0.702560	0.559923	0.511393	0.612013	0.993712	0.711256	0.188688	0.869816	1.000772	0.528525	0.960072	0.344198	0.982087	0.693205	0.652843	0.775789	0.525245	0.468605	0.690105	0.561488	0.589162	0.606043	0.685562	0.992727	0.922073	1.189820	0.849420	0.948357	1.144753	0.730384	1.038654	1.055980	1.007897	0.731760	1.004788	0.995727	0.733348	0.806097	1.045233	0.950243	0.988918	0.924796	1.114781	1.048368	1.009078	1.084335
chr14	73053077	73063076	7.305808e+07	0.905543	0.778511	0.299372	0.743846	0.688302	0.454415	0.559441	0.735518	0.893818	0.452421	0.492500	0.412423	0.261527	0.360175	0.550362	0.550540	1.218510	0.953383	0.858197	0.545525	0.751659	0.580628	0.425148	0.293136	0.619712	0.604635	0.665867	0.750873	0.736450	0.387654	0.656672	0.833950	0.561705	0.599565	0.847997	0.833723	0.557556	NaN	0.463214	0.519869	0.655055	0.535407	0.206481	0.802046	0.613484	0.778341	0.609000	0.670929	0.556098	0.461571	0.497407	0.551798	0.535367	0.567095	0.360227	0.946317	0.731217	0.346037	0.448039	0.430292	0.811569	0.908058	0.496119	0.384110	0.202160	0.554358	0.885317	0.451643	0.653205	0.548425	0.546574	0.528499	0.690820	0.558947	0.584942	0.583854	1.003584	0.744968	0.834574	0.812096	0.717459	0.476602	0.505094	0.490444	0.874418	0.363987	0.438456	0.846401	0.870180	0.710724	0.391544	0.626575	0.803266	0.649884	0.979946	0.790089	0.647929	0.655652	1.393701	0.600047	0.494609	0.333044	0.423471	1.045745	0.524600	0.383969	0.247579	1.084860	0.632400	0.946536	0.475743	0.884431	0.434269	0.952659	0.582174	0.654593	0.678197	0.687586	0.832731	0.286343	0.816709	0.562784	0.917475	0.890017	0.420773	0.656670	0.725966	0.427012	0.682364	0.208524	0.833533	0.710749	0.445720	0.393324	0.311930	0.798671	0.771081	0.585098	1.679722	0.422791	0.805897	0.792186	0.609842	0.850739	0.804280	0.669979	0.832069	0.407985	0.784784	0.311782	0.830154	0.821105	0.578751	0.761729	0.708648	0.570741	0.524310	0.621359	0.993016	0.719979	0.210693	0.877586	0.998427	0.540331	0.972857	0.350723	0.988123	0.697907	0.661487	0.786170	0.529309	0.471221	0.697776	0.562856	0.598306	0.617039	0.690171	1.002006	0.931585	1.191473	0.857611	0.955646	1.146756	0.743384	1.043247	1.064610	1.017699	0.745398	1.013443	1.006020	0.746640	0.824071	1.054443	0.962513	0.998333	0.935523	1.123893	1.058569	1.018132	1.092276
chr14	73063077	73073076	7.306808e+07	0.917693	0.786520	0.306645	0.752288	0.688585	0.463133	0.569186	0.745037	0.906696	0.462709	0.502376	0.418487	0.276350	0.365628	0.557575	0.568422	1.222504	0.961735	0.862523	0.557471	0.761312	0.588442	0.431855	0.306011	0.628550	0.608999	0.679630	0.758604	0.742527	0.398516	0.669497	0.845337	0.574063	0.606909	0.854294	0.837693	0.557125	NaN	0.473295	0.527668	0.656239	0.544982	0.210251	0.818820	0.626011	0.788037	0.614687	0.684223	0.570834	0.468000	0.501629	0.567211	0.545517	0.567467	0.365113	0.949828	0.740540	0.365205	0.465814	0.443202	0.820378	0.904680	0.501671	0.393193	0.212735	0.563621	0.889277	0.453398	0.659109	0.564315	0.553437	0.540092	0.704042	0.571221	0.596763	0.596738	1.007612	0.749054	0.842594	0.819969	0.722379	0.482308	0.520253	0.499878	0.881261	0.373162	0.444113	0.851619	0.870024	0.718441	0.403820	0.633284	0.808408	0.661475	0.982911	0.798016	0.657129	0.662289	1.389603	0.612088	0.507853	0.337666	0.433204	1.047639	0.535110	0.392818	0.259924	1.094032	0.635700	0.954476	0.488945	0.885740	0.443003	0.953211	0.586919	0.660424	0.682968	0.695711	0.834690	0.302923	0.819643	0.571954	0.921754	0.896557	0.418819	0.661701	0.724622	0.431995	0.689022	0.214574	0.840378	0.726831	0.455305	0.404844	0.322339	0.803495	0.772303	0.588670	1.680804	0.426140	0.808176	0.798990	0.618576	0.853116	0.805688	0.677271	0.833067	0.420747	0.789658	0.317084	0.835858	0.829388	0.584273	0.769303	0.714627	0.582010	0.536930	0.630864	0.992148	0.728781	0.233312	0.885590	0.995969	0.552793	0.985778	0.357837	0.994228	0.702666	0.670130	0.796861	0.533121	0.474095	0.705781	0.564115	0.607794	0.628589	0.694786	1.010702	0.940748	1.192335	0.865167	0.962519	1.148038	0.755729	1.047236	1.072636	1.026906	0.758751	1.021549	1.015728	0.759221	0.841768	1.063082	0.974201	1.007172	0.945567	1.132357	1.068144	1.026615	1.099535
chr14	73073077	73083076	7.307808e+07	0.929763	0.794733	0.314395	0.761143	0.689290	0.472035	0.579511	0.755004	0.919767	0.473601	0.513005	0.425027	0.291767	0.371864	0.564909	0.586612	1.226162	0.970127	0.867354	0.570040	0.771181	0.596469	0.439152	0.319711	0.637402	0.613364	0.693365	0.766243	0.748716	0.409377	0.682305	0.856762	0.586434	0.614785	0.860879	0.842339	0.557403	NaN	0.483611	0.536046	0.657225	0.554993	0.215270	0.835772	0.639007	0.798014	0.620662	0.697629	0.585817	0.475348	0.506197	0.583095	0.555723	0.568017	0.370708	0.953189	0.750248	0.384772	0.484246	0.456919	0.829096	0.901187	0.507158	0.402933	0.224002	0.573261	0.893216	0.455818	0.665692	0.580947	0.560560	0.552058	0.717967	0.583975	0.609014	0.610106	1.011892	0.753703	0.850729	0.828025	0.727623	0.488442	0.535803	0.509721	0.888256	0.382784	0.450423	0.857141	0.869921	0.726210	0.416819	0.640099	0.813768	0.673156	0.985526	0.805719	0.666604	0.669082	1.385230	0.624253	0.521447	0.342375	0.443187	1.049567	0.546026	0.402068	0.272931	1.103107	0.638947	0.962332	0.502046	0.887206	0.451813	0.953854	0.591612	0.666583	0.687817	0.704039	0.836757	0.320163	0.822574	0.581365	0.925764	0.903113	0.417219	0.667070	0.723258	0.437477	0.695736	0.221315	0.847164	0.742731	0.464988	0.416577	0.333167	0.808368	0.773399	0.592325	1.681587	0.429806	0.810410	0.805736	0.627425	0.855361	0.807106	0.684735	0.834072	0.433758	0.794525	0.322373	0.841320	0.837426	0.589997	0.777081	0.720454	0.593592	0.549122	0.640411	0.991170	0.737577	0.256263	0.893758	0.993436	0.565763	0.998678	0.365491	1.000320	0.707443	0.678697	0.807724	0.536682	0.477270	0.714009	0.565277	0.617551	0.640566	0.699378	1.018931	0.949669	1.192524	0.872213	0.969083	1.148695	0.767580	1.050734	1.080174	1.035640	0.771944	1.029199	1.024973	0.771212	0.859323	1.071267	0.985408	1.015554	0.955056	1.140309	1.077207	1.034646	1.106230
chr14	73083077	73093076	7.308808e+07	0.941771	0.803176	0.322662	0.770469	0.690463	0.481158	0.590422	0.765426	0.933039	0.485124	0.524414	0.432094	0.307757	0.378944	0.572389	0.605074	1.229520	0.978573	0.872721	0.583227	0.781268	0.604705	0.447048	0.334237	0.646307	0.617740	0.707097	0.773855	0.755005	0.420256	0.695058	0.868257	0.598802	0.623248	0.867758	0.847688	0.558428	NaN	0.494179	0.545000	0.658037	0.565452	0.221552	0.852895	0.652473	0.808280	0.626952	0.711148	0.601033	0.483611	0.511144	0.599405	0.566024	0.568795	0.377059	0.956429	0.760322	0.404738	0.503337	0.471458	0.837759	0.897665	0.512602	0.413304	0.235967	0.583281	0.897140	0.458975	0.672996	0.598291	0.567946	0.564408	0.732581	0.597199	0.621726	0.623953	1.016411	0.758937	0.858975	0.836270	0.733197	0.495036	0.551752	0.519953	0.895433	0.392880	0.457417	0.862991	0.869897	0.734058	0.430547	0.647075	0.819349	0.684950	0.987847	0.813221	0.676371	0.676037	1.380591	0.636563	0.535410	0.347218	0.453497	1.051523	0.557383	0.411788	0.286653	1.112125	0.642168	0.970149	0.515078	0.888839	0.460745	0.954624	0.596300	0.673084	0.692775	0.712597	0.838963	0.338084	0.825544	0.591044	0.929538	0.909749	0.416003	0.672812	0.721910	0.443451	0.702541	0.228762	0.853925	0.758466	0.474802	0.428542	0.344461	0.813337	0.774383	0.596062	1.682092	0.433803	0.812609	0.812465	0.636450	0.857504	0.808566	0.692383	0.835145	0.447042	0.799452	0.327714	0.846580	0.845254	0.595935	0.785066	0.726169	0.605488	0.560939	0.650023	0.990133	0.746405	0.279574	0.902127	0.990828	0.579247	1.011589	0.373714	1.006398	0.712259	0.687231	0.818768	0.540056	0.480823	0.722447	0.566377	0.627625	0.653000	0.703975	1.026431	0.958033	1.192159	0.878543	0.975144	1.148810	0.778545	1.053698	1.086990	1.043617	0.784487	1.036135	1.033448	0.782176	0.876032	1.078734	0.995716	1.023206	0.963678	1.147516	1.085450	1.041969	1.112173
chr14	73093077	73103076	7.309808e+07	0.953752	0.811872	0.331485	0.780326	0.692143	0.490540	0.601916	0.776301	0.946518	0.497300	0.536643	0.439736	0.324300	0.386927	0.580059	0.623780	1.232619	0.987081	0.878628	0.597016	0.791570	0.613143	0.455545	0.349594	0.655320	0.622128	0.720849	0.781505	0.761382	0.431174	0.707707	0.879852	0.611152	0.632352	0.874936	0.853755	0.560237	NaN	0.505022	0.554534	0.658691	0.576361	0.229111	0.870176	0.666420	0.818841	0.633581	0.724776	0.616462	0.492789	0.516497	0.616096	0.576464	0.569846	0.384200	0.959575	0.770748	0.425093	0.523084	0.486832	0.846396	0.894213	0.518032	0.424271	0.248630	0.593681	0.901060	0.462938	0.681053	0.616302	0.575600	0.577157	0.747854	0.610880	0.634929	0.638263	1.021155	0.764762	0.867318	0.844720	0.739112	0.502117	0.568109	0.530546	0.902824	0.403483	0.465112	0.869196	0.869982	0.742016	0.445010	0.654261	0.825148	0.696891	0.989920	0.820535	0.686446	0.683159	1.375693	0.649045	0.549773	0.352238	0.464201	1.053500	0.569221	0.422053	0.301143	1.121116	0.645388	0.977961	0.528066	0.890652	0.469837	0.955539	0.601023	0.679947	0.697869	0.721405	0.841348	0.356698	0.828588	0.601025	0.933106	0.916528	0.415199	0.678955	0.720621	0.449913	0.709468	0.236937	0.860686	0.774055	0.484791	0.440756	0.356269	0.818455	0.775264	0.599884	1.682321	0.438153	0.814773	0.819216	0.645699	0.859570	0.810085	0.700228	0.836357	0.460631	0.804505	0.333160	0.851666	0.852914	0.602109	0.793252	0.731818	0.617697	0.572435	0.659741	0.989090	0.755301	0.303279	0.910745	0.988139	0.593255	1.024546	0.382530	1.012470	0.717140	0.695764	0.830010	0.543302	0.484840	0.731078	0.567442	0.638060	0.665920	0.708607	1.033812	0.966494	1.191330	0.884688	0.981210	1.148485	0.789504	1.056432	1.093644	1.051483	0.797338	1.042911	1.041832	0.792961	0.893121	1.086089	1.005915	1.030750	0.972123	1.154585	1.093530	1.049185	1.117869
chr14	73103077	73113091	73108084	0.965759	0.820842	0.340908	0.790769	0.694363	0.500216	0.614001	0.787644	0.960225	0.510165	0.549744	0.448010	0.341394	0.395877	0.587976	0.642729	1.235498	0.995655	0.885085	0.611401	0.802078	0.621799	0.464638	0.365795	0.664501	0.626530	0.734659	0.789258	0.767853	0.442167	0.720205	0.891570	0.623497	0.642162	0.882421	0.860561	0.562875	NaN	0.516183	0.564660	0.659224	0.587725	0.237948	0.887627	0.680863	0.829704	0.640577	0.738523	0.632103	0.502887	0.522299	0.633135	0.587097	0.571209	0.392162	0.962667	0.781529	0.445844	0.543498	0.503072	0.855038	0.890926	0.523486	0.435810	0.261997	0.604474	0.904979	0.467781	0.689904	0.634956	0.583534	0.590324	0.763755	0.625014	0.648671	0.653020	1.026129	0.771187	0.875747	0.853404	0.745400	0.509714	0.584894	0.541482	0.910473	0.414625	0.473525	0.875792	0.870212	0.750099	0.460173	0.661670	0.831149	0.708984	0.991778	0.827658	0.696809	0.690433	1.370559	0.661696	0.564528	0.357473	0.475328	1.055483	0.581546	0.432917	0.316406	1.130078	0.648620	0.985785	0.540984	0.892668	0.479091	0.956611	0.605802	0.687180	0.703114	0.730457	0.843947	0.375950	0.831741	0.611325	0.936485	0.923481	0.414836	0.685523	0.719436	0.456842	0.716523	0.245846	0.867450	0.789476	0.494970	0.453200	0.368610	0.823748	0.776056	0.603792	1.682265	0.442878	0.816898	0.826005	0.655184	0.861580	0.811670	0.708265	0.837780	0.474518	0.809736	0.338747	0.856591	0.860418	0.608520	0.801612	0.737438	0.630183	0.583625	0.669584	0.988096	0.764273	0.327342	0.919623	0.985377	0.607765	1.037555	0.391932	1.018535	0.722102	0.704297	0.841427	0.546472	0.489392	0.739855	0.568503	0.648874	0.679311	0.713299	1.040881	0.974818	1.190140	0.890487	0.987144	1.147794	0.800163	1.058910	1.099961	1.059030	0.810132	1.049341	1.049898	0.803235	0.910065	1.093135	1.015698	1.037984	0.980157	1.161351	1.101219	1.056105	1.123179
chr14	73113092	73123091	7.311809e+07	0.977813	0.830098	0.350954	0.801826	0.697148	0.510197	0.626666	0.799450	0.974155	0.523733	0.563731	0.456946	0.359000	0.405841	0.596196	0.661900	1.238188	1.004292	0.892085	0.626355	0.812759	0.630682	0.474314	0.382821	0.673895	0.630939	0.748551	0.797162	0.774421	0.453241	0.732504	0.903415	0.635854	0.652721	0.890213	0.868101	0.566370	NaN	0.527691	0.575372	0.659682	0.599548	0.248036	0.905237	0.695793	0.840865	0.647949	0.752369	0.647926	0.513886	0.528582	0.650467	0.597952	0.572924	0.400954	0.965748	0.792655	0.466958	0.564558	0.520174	0.863694	0.887893	0.529001	0.447883	0.276045	0.615643	0.908894	0.473560	0.699561	0.654201	0.591744	0.603895	0.780214	0.639572	0.662973	0.668171	1.031346	0.778222	0.884264	0.862338	0.752089	0.517835	0.602103	0.552726	0.918407	0.426314	0.482661	0.882810	0.870622	0.758300	0.475973	0.669282	0.837330	0.721209	0.993447	0.834575	0.707421	0.697839	1.365234	0.674498	0.579641	0.362947	0.486877	1.057458	0.594335	0.444398	0.332402	1.138978	0.651873	0.993625	0.553783	0.894908	0.488469	0.957862	0.610646	0.694778	0.708512	0.739723	0.846787	0.395745	0.835033	0.621944	0.939691	0.930615	0.414939	0.692542	0.718396	0.464205	0.723701	0.255480	0.874200	0.804677	0.505337	0.465835	0.381474	0.829212	0.776773	0.607783	1.681906	0.447975	0.818992	0.832833	0.664899	0.863557	0.813314	0.716479	0.839479	0.488667	0.815183	0.344495	0.861359	0.867755	0.615159	0.810099	0.743047	0.642894	0.594502	0.679566	0.987190	0.773308	0.351688	0.928744	0.982554	0.622727	1.050597	0.401893	1.024590	0.727154	0.712809	0.852966	0.549612	0.494533	0.748723	0.569594	0.660067	0.693123	0.718071	1.047731	0.983093	1.188688	0.896024	0.993043	1.146820	0.810639	1.061227	1.106029	1.066355	0.822978	1.055509	1.057741	0.813084	0.926972	1.099964	1.025156	1.045004	0.987872	1.167922	1.108600	1.062825	1.128187
chr14	73123092	73133091	7.312809e+07	0.989935	0.839657	0.361638	0.813498	0.700507	0.520489	0.639906	0.811708	0.988308	0.538011	0.578597	0.466563	0.377078	0.416846	0.604775	0.681279	1.240726	1.012987	0.899615	0.641851	0.823574	0.639821	0.484554	0.400642	0.683542	0.635357	0.762548	0.805248	0.781102	0.464391	0.744570	0.915382	0.648253	0.664058	0.898310	0.876361	0.570744	NaN	0.539568	0.586654	0.660117	0.611831	0.259338	0.922996	0.711199	0.852321	0.655702	0.766291	0.663892	0.525763	0.535365	0.668027	0.609065	0.575032	0.410577	0.968872	0.804117	0.488401	0.586235	0.538124	0.872380	0.885195	0.534617	0.460446	0.290745	0.627158	0.912804	0.480314	0.710015	0.673980	0.600221	0.617851	0.797162	0.654528	0.677841	0.683660	1.036823	0.785871	0.892861	0.871532	0.759198	0.526470	0.619730	0.564240	0.926647	0.438554	0.492521	0.890277	0.871247	0.766610	0.492350	0.677069	0.843669	0.733544	0.994948	0.841278	0.718258	0.705368	1.359764	0.687437	0.595092	0.368681	0.498840	1.059423	0.607568	0.456503	0.349095	1.147785	0.655165	1.001490	0.566428	0.897394	0.497926	0.959311	0.615562	0.702745	0.714066	0.749178	0.849894	0.416005	0.838504	0.632885	0.942748	0.937932	0.415534	0.700048	0.717539	0.471978	0.730994	0.265820	0.880919	0.819615	0.515889	0.478636	0.394849	0.834838	0.777430	0.611855	1.681240	0.453433	0.821069	0.839700	0.674839	0.865524	0.815003	0.724855	0.841504	0.503048	0.820882	0.350420	0.865975	0.874923	0.622011	0.818665	0.748659	0.655782	0.605072	0.689706	0.986393	0.782401	0.376254	0.938089	0.979685	0.638094	1.063665	0.412391	1.030641	0.732297	0.721278	0.864568	0.552761	0.500297	0.757640	0.570755	0.671646	0.707298	0.722943	1.054442	0.991391	1.187074	0.901372	0.998996	1.145643	0.821032	1.063473	1.111921	1.073541	0.835953	1.061479	1.065440	0.822569	0.943933	1.106656	1.034358	1.051886	0.995343	1.174394	1.115740	1.069428	1.132967
chr14	73133092	73143091	7.313809e+07	1.002170	0.849550	0.372992	0.825781	0.704435	0.531117	0.653727	0.824416	1.002704	0.553022	0.594342	0.476890	0.395614	0.428919	0.613776	0.700893	1.243149	1.021746	0.907667	0.657891	0.834496	0.649268	0.495364	0.419253	0.693488	0.639799	0.776685	0.813547	0.787933	0.475622	0.756394	0.927482	0.660738	0.676211	0.906727	0.885342	0.576023	NaN	0.551844	0.598505	0.660587	0.624591	0.271828	0.940908	0.727085	0.864078	0.663848	0.780286	0.679982	0.538513	0.542682	0.685774	0.620491	0.577574	0.421035	0.972099	0.815918	0.510167	0.608534	0.556914	0.881118	0.882905	0.540382	0.473475	0.306079	0.639009	0.916713	0.488086	0.721263	0.694267	0.608970	0.632193	0.814544	0.669884	0.693305	0.699444	1.042578	0.794138	0.901539	0.881001	0.766749	0.535613	0.637796	0.576008	0.935227	0.451359	0.503112	0.898226	0.872120	0.775024	0.509263	0.685018	0.850147	0.745960	0.996314	0.847771	0.729306	0.713019	1.354193	0.700507	0.610877	0.374702	0.511214	1.061375	0.621231	0.469236	0.366456	1.156470	0.658518	1.009389	0.578898	0.900144	0.507420	0.960973	0.620569	0.711091	0.719791	0.758809	0.853290	0.436674	0.842195	0.644149	0.945697	0.945437	0.416641	0.708089	0.716898	0.480133	0.738399	0.276847	0.887596	0.834258	0.526623	0.491599	0.408716	0.840620	0.778041	0.616009	1.680275	0.459242	0.823141	0.846612	0.685007	0.867511	0.816720	0.733383	0.843883	0.517634	0.826869	0.356530	0.870443	0.881931	0.629066	0.827264	0.754291	0.668803	0.615344	0.700033	0.985711	0.791555	0.401004	0.947656	0.976782	0.653821	1.076756	0.423412	1.036695	0.737530	0.729688	0.876171	0.555953	0.506720	0.766577	0.572031	0.683626	0.721780	0.727935	1.060964	0.999628	1.185429	0.906505	1.004976	1.144363	0.831245	1.065698	1.117600	1.080535	0.848885	1.067200	1.072927	0.831579	0.960714	1.113158	1.043196	1.058580	1.002510	1.180733	1.122573	1.075869	1.137499
chr14	73143092	73153095	7.314809e+07	1.014553	0.859796	0.385047	0.838655	0.708925	0.542099	0.668119	0.837570	1.017350	0.568769	0.610944	0.487943	0.414583	0.442080	0.623249	0.720756	1.245490	1.030572	0.916230	0.674462	0.845501	0.659064	0.506754	0.438635	0.703763	0.644271	0.790986	0.822077	0.794939	0.486927	0.767969	0.939716	0.673344	0.689203	0.915469	0.895050	0.582234	NaN	0.564542	0.610910	0.661150	0.637836	0.285466	0.958962	0.743435	0.876119	0.672395	0.794352	0.696173	0.552112	0.550564	0.703651	0.632272	0.580590	0.432329	0.975482	0.828037	0.532230	0.631434	0.576511	0.889928	0.881090	0.546352	0.486946	0.322022	0.651189	0.920627	0.496912	0.733301	0.715030	0.617988	0.646913	0.832293	0.685653	0.709391	0.715466	1.048620	0.803025	0.910288	0.890757	0.774766	0.545237	0.656310	0.588007	0.944180	0.464733	0.514426	0.906686	0.873277	0.783594	0.526768	0.693161	0.856773	0.758491	0.997584	0.854091	0.740620	0.720836	1.348543	0.713760	0.627078	0.381073	0.524052	1.063323	0.635386	0.482665	0.384563	1.165041	0.661978	1.017375	0.591248	0.903188	0.516979	0.962873	0.625713	0.719872	0.725730	0.768673	0.857009	0.457821	0.846156	0.655792	0.948601	0.953181	0.418293	0.716755	0.716507	0.488685	0.745956	0.288600	0.894262	0.848656	0.537590	0.504796	0.423133	0.846582	0.778613	0.620279	1.679020	0.465437	0.825242	0.853615	0.695459	0.869558	0.818455	0.742108	0.846649	0.532482	0.833214	0.362866	0.874800	0.888833	0.636354	0.835906	0.760003	0.681988	0.625380	0.710630	0.985140	0.800834	0.426047	0.957498	0.973844	0.669952	1.089951	0.435001	1.042776	0.742881	0.738072	0.887788	0.559233	0.513879	0.775559	0.573463	0.696092	0.736604	0.733094	1.067343	1.007831	1.183863	0.911477	1.011042	1.143066	0.841344	1.067982	1.123104	1.087380	0.861783	1.072697	1.080238	0.840127	0.977313	1.119513	1.051680	1.065128	1.009422	1.186993	1.129125	1.082194	1.141832
chr14	73153096	73163095	7.315810e+07	1.027109	0.870406	0.397834	0.852111	0.713969	0.553451	0.683069	0.851164	1.032257	0.585244	0.628376	0.499723	0.433956	0.456345	0.633229	0.740881	1.247769	1.039459	0.925297	0.691541	0.856564	0.669254	0.518738	0.458771	0.714387	0.648767	0.805468	0.830851	0.802137	0.498298	0.779297	0.952086	0.686103	0.703052	0.924535	0.905484	0.589400	NaN	0.577671	0.623847	0.661875	0.651560	0.300206	0.977138	0.760231	0.888415	0.681343	0.808489	0.712432	0.566523	0.559041	0.721600	0.644430	0.584117	0.444462	0.979079	0.840447	0.554545	0.654906	0.596860	0.898830	0.879815	0.552586	0.500821	0.338541	0.663695	0.924555	0.506824	0.746121	0.736234	0.627284	0.662002	0.850339	0.701834	0.726118	0.731664	1.054952	0.812524	0.919093	0.900819	0.783276	0.555326	0.675269	0.600214	0.953535	0.478665	0.526452	0.915680	0.874745	0.792270	0.544712	0.701420	0.863489	0.771013	0.998778	0.860190	0.752110	0.728768	1.342910	0.727085	0.643578	0.387789	0.537244	1.065253	0.649919	0.496690	0.403260	1.173400	0.665553	1.025412	0.603385	0.906514	0.526523	0.965010	0.630966	0.729031	0.731843	0.778709	0.861029	0.479253	0.850376	0.667723	0.951487	0.961120	0.420497	0.726022	0.716411	0.497542	0.753610	0.300967	0.900874	0.862668	0.548710	0.518131	0.437971	0.852679	0.779139	0.624651	1.677502	0.471975	0.827384	0.860673	0.706109	0.871688	0.820189	0.750982	0.849803	0.547461	0.839903	0.369390	0.879030	0.895600	0.643815	0.844498	0.765792	0.695206	0.635123	0.721449	0.984688	0.810184	0.451183	0.967549	0.970927	0.686325	1.103167	0.447058	1.048810	0.748315	0.746361	0.899301	0.562607	0.521755	0.784494	0.575069	0.708981	0.751623	0.738401	1.073734	1.016156	1.182458	0.916450	1.017338	1.141815	0.851566	1.070425	1.128576	1.094243	0.874856	1.078108	1.087542	0.848410	0.994013	1.125871	1.059982	1.071688	1.016265	1.193323	1.135558	1.088556	1.146097
chr14	73163096	73173095	7.316810e+07	1.039868	0.881377	0.411379	0.866160	0.719562	0.565189	0.698564	0.865197	1.047437	0.602437	0.646611	0.512232	0.453724	0.471719	0.643754	0.761277	1.250011	1.048405	0.934866	0.709111	0.867667	0.679890	0.531326	0.479635	0.725383	0.653293	0.820135	0.839874	0.809550	0.509740	0.790395	0.964595	0.699042	0.717767	0.933941	0.916647	0.597542	NaN	0.591249	0.637288	0.662836	0.665758	0.315990	0.995420	0.777456	0.900945	0.690682	0.822692	0.728734	0.581709	0.568148	0.739571	0.656983	0.588192	0.457444	0.982947	0.853110	0.577092	0.678914	0.617912	0.907858	0.879152	0.559146	0.515068	0.355606	0.676520	0.928512	0.517852	0.759713	0.757845	0.636881	0.677459	0.868633	0.718433	0.743509	0.747993	1.061584	0.822629	0.927950	0.911218	0.792300	0.565875	0.694665	0.612604	0.963327	0.493141	0.539184	0.925231	0.876578	0.801159	0.563273	0.709867	0.870372	0.783636	0.999930	0.866127	0.763892	0.736921	1.337301	0.740612	0.660562	0.394970	0.550921	1.067198	0.664980	0.511459	0.422719	1.181610	0.669316	1.033619	0.615449	0.910171	0.536156	0.967429	0.636409	0.738677	0.738198	0.789041	0.865402	0.501173	0.854915	0.680065	0.954425	0.969355	0.423299	0.736037	0.716664	0.506787	0.761453	0.314060	0.907508	0.876406	0.560123	0.531757	0.453367	0.858988	0.779622	0.629188	1.675729	0.478920	0.829619	0.867885	0.717062	0.873972	0.821954	0.760116	0.853401	0.562709	0.847041	0.376205	0.883206	0.902330	0.651525	0.853117	0.771767	0.708568	0.644701	0.732637	0.984358	0.819726	0.476664	0.977936	0.968041	0.703080	1.116563	0.459701	1.054827	0.753910	0.754648	0.910808	0.566151	0.530472	0.793456	0.576897	0.722470	0.766965	0.743941	1.080198	1.024643	1.181203	0.921482	1.023874	1.140618	0.861983	1.073028	1.134077	1.101183	0.888158	1.083505	1.094904	0.856556	1.010913	1.132292	1.068208	1.078320	1.023123	1.199767	1.141956	1.095009	1.150357
chr14	73173096	73183486	73178291	1.053124	0.892929	0.425991	0.881115	0.725822	0.577570	0.714908	0.879961	1.063210	0.620694	0.666007	0.525747	0.474286	0.488533	0.655094	0.782358	1.252288	1.057584	0.945129	0.727511	0.879031	0.691235	0.544795	0.501636	0.736998	0.657955	0.835303	0.849333	0.817368	0.521505	0.801499	0.977498	0.712445	0.733651	0.943904	0.928773	0.606869	NaN	0.605576	0.651487	0.664130	0.680720	0.333096	1.014160	0.795442	0.913949	0.700590	0.837234	0.745381	0.597964	0.578120	0.757877	0.670197	0.592956	0.471557	0.987228	0.866240	0.600326	0.703914	0.640068	0.917230	0.879179	0.566229	0.529961	0.373545	0.689912	0.932591	0.530276	0.774354	0.780268	0.647001	0.693596	0.887506	0.735802	0.761947	0.764730	1.068663	0.833543	0.937049	0.922202	0.802046	0.577102	0.714880	0.625402	0.973796	0.508446	0.552881	0.935563	0.878848	0.810426	0.582763	0.718645	0.877551	0.796551	1.001080	0.871996	0.776161	0.745476	1.331680	0.754554	0.678341	0.402800	0.565320	1.069210	0.680827	0.527222	0.443253	1.189795	0.673375	1.042166	0.627660	0.914243	0.546046	0.970202	0.642173	0.748991	0.744900	0.799859	0.870215	0.523943	0.859869	0.693031	0.957511	0.978043	0.426789	0.747033	0.717338	0.516584	0.769633	0.328098	0.914283	0.890065	0.572053	0.545926	0.469577	0.865637	0.780073	0.633975	1.673692	0.486393	0.832016	0.875400	0.728504	0.876499	0.823807	0.769678	0.857536	0.578451	0.854787	0.383465	0.887429	0.909163	0.659608	0.861903	0.778080	0.722274	0.654310	0.744421	0.984162	0.829641	0.502897	0.988863	0.965187	0.720480	1.130393	0.473138	1.060902	0.759787	0.763080	0.922474	0.569967	0.540239	0.802587	0.579010	0.736839	0.782870	0.749843	1.086710	1.033275	1.180583	0.926675	1.030930	1.139759	0.872676	1.076053	1.139529	1.108168	0.901549	1.088765	1.102230	0.864172	1.027764	1.138724	1.075985	1.084991	1.029909	1.206320	1.148146	1.101547	1.154554
chr14	73183487	73193486	7.318849e+07	1.066667	0.904841	0.441425	0.896719	0.732630	0.590377	0.731789	0.895184	1.079289	0.639660	0.686169	0.540030	0.495275	0.506480	0.667076	0.803732	1.254587	1.066811	0.955871	0.746382	0.890442	0.703108	0.558922	0.524341	0.749025	0.662677	0.850708	0.859046	0.825482	0.533393	0.812413	0.990553	0.726078	0.750396	0.954267	0.941636	0.617240	NaN	0.620408	0.666163	0.665810	0.696161	0.351145	1.032982	0.813830	0.927182	0.710873	0.851818	0.762022	0.614976	0.588819	0.776139	0.683830	0.598379	0.486537	0.991909	0.879537	0.623812	0.729403	0.662891	0.926790	0.879978	0.573762	0.545218	0.392004	0.703601	0.936730	0.543912	0.789747	0.803051	0.657484	0.710113	0.906572	0.753629	0.781103	0.781511	1.076055	0.845051	0.946244	0.933603	0.812326	0.588803	0.735524	0.638353	0.984780	0.524278	0.567283	0.946509	0.881540	0.819888	0.602767	0.727571	0.884877	0.809456	1.002216	0.877683	0.788649	0.754312	1.326207	0.768582	0.696560	0.411185	0.580146	1.071264	0.697125	0.543635	0.464400	1.197774	0.677680	1.050893	0.639789	0.918669	0.555997	0.973293	0.648177	0.759776	0.751792	0.810944	0.875377	0.547051	0.865152	0.706340	0.960726	0.987007	0.430929	0.758826	0.718494	0.526749	0.777987	0.342781	0.921053	0.903325	0.584273	0.560351	0.486252	0.872507	0.780495	0.638921	1.671455	0.494237	0.834552	0.883080	0.740183	0.879274	0.825731	0.779474	0.862149	0.594320	0.863012	0.391053	0.891638	0.915965	0.667884	0.870672	0.784651	0.736017	0.663792	0.756594	0.984130	0.839746	0.529293	1.000116	0.962469	0.738123	1.144383	0.487069	1.066877	0.765846	0.771474	0.934018	0.574018	0.550906	0.811687	0.581394	0.751831	0.798970	0.756017	1.093215	1.041905	1.180037	0.931875	1.038030	1.138941	0.883378	1.079121	1.144963	1.115142	0.914920	1.093997	1.109536	0.871709	1.044573	1.145142	1.083692	1.091653	1.036673	1.212870	1.154298	1.108080	1.158734
chr14	73193487	73203486	7.319849e+07	1.080247	0.916869	0.457359	0.912657	0.739823	0.603354	0.748858	0.910555	1.095359	0.658924	0.706649	0.554779	0.516292	0.525148	0.679477	0.824987	1.256889	1.075909	0.966831	0.765318	0.901688	0.715274	0.573441	0.547251	0.761223	0.667375	0.866064	0.868804	0.833746	0.545198	0.822948	1.003497	0.739682	0.767626	0.964821	0.954943	0.628428	NaN	0.635448	0.680994	0.667896	0.711759	0.369684	1.051503	0.832220	0.940374	0.721315	0.866150	0.778316	0.632376	0.600042	0.793991	0.697596	0.604374	0.502053	0.996945	0.892696	0.647102	0.754836	0.685884	0.936375	0.881564	0.581638	0.560526	0.410590	0.717289	0.940867	0.558467	0.805532	0.825711	0.668131	0.726687	0.925423	0.771553	0.800594	0.797969	1.083602	0.856889	0.955379	0.945205	0.822889	0.600733	0.756162	0.651206	0.996066	0.540273	0.582081	0.957841	0.884588	0.829357	0.622868	0.736466	0.892199	0.822061	1.003325	0.883107	0.801085	0.763307	1.321014	0.782373	0.714858	0.420005	0.595091	1.073329	0.713527	0.560328	0.485671	1.205394	0.682154	1.059611	0.651628	0.923373	0.565822	0.976639	0.654334	0.770813	0.758695	0.822070	0.880779	0.569982	0.870658	0.719692	0.964036	0.996062	0.435622	0.771163	0.720153	0.537082	0.786347	0.357785	0.927679	0.915926	0.596548	0.574745	0.503027	0.879471	0.780895	0.643937	1.669085	0.502264	0.837203	0.890776	0.751845	0.882290	0.827704	0.789304	0.867159	0.609981	0.871556	0.398838	0.895755	0.922609	0.676166	0.879254	0.791397	0.749498	0.673008	0.768934	0.984282	0.849858	0.555282	1.011461	0.959970	0.755614	1.158260	0.501176	1.072620	0.771972	0.779651	0.945178	0.578250	0.562272	0.820577	0.584008	0.767151	0.814905	0.762363	1.099582	1.050363	1.179671	0.937011	1.045102	1.138237	0.893901	1.082220	1.150256	1.121965	0.927981	1.099075	1.116663	0.878955	1.060968	1.151412	1.091106	1.098171	1.043270	1.219285	1.160269	1.114481	1.162808
chr14	73203487	73213486	7.320849e+07	1.094121	0.929226	0.474044	0.929229	0.747525	0.616727	0.766407	0.926337	1.111718	0.678811	0.727776	0.570247	0.537752	0.544824	0.692530	0.846545	1.259259	1.085062	0.978153	0.784632	0.912982	0.727962	0.588638	0.570742	0.773811	0.672158	0.881660	0.878776	0.842322	0.557166	0.833326	1.016557	0.753519	0.785618	0.975746	0.968891	0.640615	NaN	0.650975	0.696233	0.670460	0.727786	0.388967	1.070069	0.850910	0.953768	0.732094	0.880495	0.794558	0.650462	0.611990	0.811769	0.711722	0.611075	0.518357	1.002465	0.905924	0.670659	0.780652	0.709435	0.946193	0.883990	0.590040	0.576169	0.429628	0.731211	0.945104	0.574169	0.821947	0.848642	0.679136	0.743627	0.944386	0.789902	0.820780	0.814382	1.091439	0.869248	0.964632	0.957228	0.833880	0.613100	0.777159	0.664203	1.007859	0.556679	0.597537	0.969755	0.888022	0.839002	0.643430	0.745499	0.899633	0.834573	1.004433	0.888421	0.813681	0.772682	1.316010	0.796149	0.733567	0.429454	0.610423	1.075462	0.730302	0.577568	0.507396	1.212817	0.686869	1.068457	0.663434	0.928445	0.575718	0.980300	0.660777	0.782300	0.765697	0.833436	0.886500	0.593120	0.876481	0.733299	0.967524	1.005367	0.440935	0.784227	0.722377	0.547772	0.794863	0.373353	0.934283	0.928125	0.609126	0.589381	0.520187	0.886660	0.781296	0.649133	1.666552	0.510580	0.840040	0.898629	0.763693	0.885632	0.829767	0.799347	0.872663	0.625729	0.880579	0.406983	0.899855	0.929232	0.684590	0.887813	0.798484	0.762946	0.682183	0.781674	0.984636	0.860176	0.581328	1.023093	0.957650	0.773245	1.172278	0.515674	1.078227	0.778279	0.787747	0.956122	0.582762	0.574532	0.829443	0.586894	0.783083	0.830946	0.769013	1.105997	1.058915	1.179913	0.942351	1.052662	1.137880	0.904671	1.085694	1.155491	1.128822	0.941029	1.104025	1.123748	0.885780	1.077267	1.157681	1.098097	1.104725	1.049837	1.225751	1.166098	1.120946	1.166847
chr14	73213487	73223486	7.321849e+07	1.108291	0.941884	0.491428	0.946427	0.755735	0.630469	0.784392	0.942495	1.128339	0.699283	0.749494	0.586421	0.559667	0.565462	0.706235	0.868402	1.261715	1.094276	0.989775	0.804271	0.924319	0.741187	0.604538	0.594768	0.786773	0.677043	0.897484	0.888947	0.851225	0.569308	0.843553	1.029712	0.767591	0.804324	0.987031	0.983427	0.653782	NaN	0.666986	0.711857	0.673540	0.744212	0.408906	1.088668	0.869847	0.967350	0.743206	0.894835	0.810731	0.669204	0.624650	0.829447	0.726162	0.618512	0.535432	1.008513	0.919180	0.694490	0.806798	0.733495	0.956284	0.887294	0.599001	0.592144	0.449095	0.745334	0.949470	0.590983	0.838937	0.871789	0.690492	0.760924	0.963418	0.808661	0.841648	0.830705	1.099551	0.882105	0.973993	0.969669	0.845257	0.625878	0.798502	0.677340	1.020151	0.573429	0.613646	0.982239	0.891826	0.848830	0.664477	0.754685	0.907169	0.846971	1.005545	0.893663	0.826431	0.782501	1.311199	0.809895	0.752700	0.439592	0.626165	1.077687	0.747436	0.595349	0.529546	1.220071	0.691828	1.077419	0.675250	0.933898	0.585704	0.984291	0.667541	0.794252	0.772763	0.845057	0.892536	0.616453	0.882629	0.747142	0.971216	1.014940	0.446875	0.798004	0.725216	0.558825	0.803544	0.389481	0.940863	0.939934	0.622044	0.604285	0.537742	0.894083	0.781703	0.654542	1.663844	0.519159	0.843086	0.906652	0.775737	0.889324	0.831925	0.809614	0.878668	0.641588	0.890108	0.415521	0.903929	0.935846	0.693167	0.896354	0.805967	0.776344	0.691380	0.794837	0.985209	0.870725	0.607446	1.035015	0.955516	0.791006	1.186440	0.530549	1.083687	0.784768	0.795753	0.966808	0.587583	0.587714	0.838323	0.590050	0.799659	0.847097	0.775987	1.112624	1.067761	1.180566	0.948003	1.060764	1.137755	0.915914	1.089514	1.160829	1.135893	0.954411	1.109025	1.131001	0.892550	1.093961	1.164121	1.104992	1.111488	1.056583	1.232414	1.172013	1.127631	1.170979
chr14	73223487	73233535	73228511	1.122775	0.954842	0.509495	0.964277	0.764462	0.644583	0.802816	0.959036	1.145242	0.720356	0.771808	0.603326	0.582099	0.587067	0.720619	0.890607	1.264283	1.103567	1.001660	0.824237	0.935729	0.755004	0.621210	0.619343	0.800122	0.682056	0.913565	0.899333	0.860491	0.581668	0.853668	1.042968	0.781932	0.823740	0.998698	0.998530	0.667946	NaN	0.683529	0.727883	0.677185	0.761051	0.429458	1.107331	0.889030	0.981145	0.754685	0.909187	0.826863	0.688617	0.638045	0.847050	0.740909	0.626739	0.553320	1.015157	0.932453	0.718649	0.833291	0.758079	0.966697	0.891517	0.608578	0.608505	0.469018	0.759663	0.954010	0.608913	0.856494	0.895160	0.702213	0.778604	0.982514	0.827863	0.863241	0.846947	1.107933	0.895469	0.983476	0.982542	0.857024	0.639065	0.820234	0.690654	1.032961	0.590496	0.630430	0.995310	0.895978	0.858825	0.685974	0.764018	0.914787	0.859209	1.006676	0.898855	0.839302	0.792796	1.306595	0.823569	0.772218	0.450450	0.642302	1.080012	0.764881	0.613638	0.552047	1.227177	0.697035	1.086473	0.687082	0.939733	0.595777	0.988611	0.674640	0.806654	0.779846	0.856912	0.898874	0.639914	0.889081	0.761182	0.975132	1.024785	0.453438	0.812441	0.728720	0.570208	0.812383	0.406131	0.947412	0.951332	0.635301	0.619444	0.555663	0.901727	0.782111	0.660183	1.660965	0.527956	0.846347	0.914839	0.787955	0.893377	0.834183	0.820099	0.885159	0.657545	0.900148	0.424466	0.907957	0.942439	0.701895	0.904866	0.813876	0.789651	0.700637	0.808416	0.986017	0.881504	0.633590	1.047204	0.953592	0.808838	1.200706	0.545750	1.088984	0.791431	0.803646	0.977172	0.592732	0.601814	0.847247	0.593470	0.816868	0.863340	0.783285	1.119111	1.076424	1.181579	0.953672	1.068963	1.137867	0.927035	1.093479	1.165985	1.142800	0.967416	1.113812	1.138035	0.898926	1.110174	1.170387	1.111415	1.118099	1.063160	1.238909	1.177697	1.134178	1.174981
chr14	73233536	73243535	7.323854e+07	1.137517	0.968036	0.528150	0.982709	0.773668	0.659003	0.821605	0.975888	1.162372	0.741944	0.794607	0.620892	0.604983	0.609551	0.735642	0.913092	1.266976	1.112901	1.013731	0.844449	0.947196	0.769401	0.638647	0.644351	0.813804	0.687181	0.929865	0.909909	0.870105	0.594232	0.863652	1.056261	0.796510	0.843757	1.010713	1.014116	0.683061	NaN	0.700566	0.744247	0.681439	0.778231	0.450484	1.125991	0.908364	0.995115	0.766522	0.923499	0.842897	0.708616	0.652123	0.864522	0.755892	0.635772	0.571984	1.022433	0.945671	0.743062	0.860013	0.783092	0.977413	0.896677	0.618778	0.625235	0.489328	0.774145	0.958757	0.627873	0.874533	0.918654	0.714260	0.796611	1.001570	0.847442	0.885498	0.863058	1.116543	0.909289	0.993047	0.995790	0.869135	0.652579	0.842297	0.704111	1.046242	0.607776	0.647840	1.008929	0.900464	0.868976	0.707868	0.773497	0.922474	0.871241	1.007847	0.904029	0.852260	0.803584	1.302213	0.837131	0.792077	0.462048	0.658822	1.082444	0.782603	0.632406	0.574824	1.234155	0.702505	1.095607	0.698942	0.945941	0.605937	0.993260	0.682084	0.819484	0.786907	0.868967	0.905493	0.663434	0.895802	0.775384	0.979290	1.034911	0.460629	0.827480	0.732930	0.581895	0.821374	0.423252	0.953928	0.962305	0.648889	0.634855	0.573914	0.909585	0.782515	0.666067	1.657924	0.536936	0.849824	0.923192	0.800341	0.897818	0.836548	0.830798	0.892118	0.673582	0.910706	0.433820	0.911920	0.949002	0.710766	0.913345	0.822231	0.802832	0.709998	0.822392	0.987079	0.892509	0.659718	1.059644	0.951902	0.826694	1.215030	0.561225	1.094115	0.798264	0.811410	0.987169	0.598227	0.616825	0.856241	0.597148	0.834694	0.879661	0.790896	1.125509	1.084977	1.182923	0.959397	1.077292	1.138195	0.938120	1.097596	1.171005	1.149600	0.980164	1.118439	1.144911	0.904989	1.126068	1.176532	1.117434	1.124612	1.069628	1.245285	1.183204	1.140641	1.178882
chr14	73243536	73253535	7.324854e+07	1.152469	0.981399	0.547309	1.001648	0.783316	0.673652	0.840700	0.992974	1.179675	0.763959	0.817764	0.639028	0.628244	0.632821	0.751257	0.935778	1.269815	1.122252	1.025921	0.864822	0.958702	0.784361	0.656834	0.669669	0.827764	0.692411	0.946357	0.920662	0.880058	0.606985	0.873480	1.069529	0.811289	0.864279	1.023043	1.030098	0.699070	NaN	0.718047	0.760876	0.686343	0.795669	0.471842	1.144581	0.927754	1.009228	0.778708	0.937726	0.858775	0.729118	0.666824	0.881807	0.771050	0.645620	0.591371	1.030367	0.958769	0.767659	0.886847	0.808430	0.988409	0.902775	0.629597	0.642319	0.509959	0.788726	0.963741	0.647764	0.892960	0.942163	0.726594	0.814893	1.020485	0.867322	0.908351	0.879015	1.125322	0.923510	1.002668	1.009351	0.881552	0.666341	0.864626	0.717680	1.059945	0.625171	0.665830	1.023048	0.905263	0.879260	0.730071	0.783102	0.930215	0.883019	1.009074	0.909218	0.865260	0.814858	1.298058	0.850521	0.812194	0.474376	0.675683	1.084987	0.800547	0.651590	0.597776	1.241026	0.708250	1.104808	0.710830	0.952500	0.616177	0.998228	0.689859	0.832685	0.793904	0.881162	0.912355	0.686913	0.902734	0.789693	0.983696	1.045313	0.468458	0.843035	0.737864	0.593852	0.830502	0.440764	0.960408	0.972822	0.662776	0.650507	0.592417	0.917638	0.782918	0.672197	1.654747	0.546055	0.853520	0.931705	0.812879	0.902674	0.839020	0.841690	0.899522	0.689655	0.921769	0.443569	0.915801	0.955523	0.719747	0.921780	0.831026	0.815828	0.719492	0.836702	0.988412	0.903720	0.685751	1.072304	0.950474	0.844508	1.229354	0.576907	1.099070	0.805258	0.819040	0.996758	0.604075	0.632703	0.865312	0.601091	0.853086	0.896020	0.798797	1.131841	1.093456	1.184579	0.965196	1.085751	1.138723	0.949204	1.101850	1.175912	1.156319	0.992716	1.122936	1.151656	0.910783	1.141731	1.182580	1.123085	1.131049	1.076010	1.251562	1.188556	1.147041	1.182688
chr14	73253536	73263535	7.325854e+07	1.167650	0.994935	0.566991	1.021095	0.793411	0.688524	0.860138	1.010289	1.197180	0.786426	0.841260	0.657720	0.651913	0.656883	0.767491	0.958698	1.272841	1.131644	1.038234	0.885365	0.970278	0.799934	0.675838	0.695315	0.842019	0.697774	0.963104	0.931619	0.890392	0.619965	0.883162	1.082770	0.826303	0.885321	1.035701	1.046476	0.715986	NaN	0.735999	0.777769	0.691953	0.813371	0.493512	1.163126	0.947194	1.023532	0.791293	0.951902	0.874527	0.750144	0.682154	0.898926	0.786388	0.656336	0.611514	1.039013	0.971746	0.792490	0.913820	0.834116	0.999722	0.909822	0.641082	0.659819	0.530947	0.803431	0.969006	0.668594	0.911766	0.965698	0.739237	0.833481	1.039245	0.887533	0.931837	0.894864	1.134248	0.938154	1.012346	1.023238	0.894286	0.680349	0.887257	0.731410	1.074085	0.642676	0.684451	1.037682	0.910369	0.889679	0.752547	0.792839	0.938017	0.894541	1.010375	0.914470	0.878294	0.826632	1.294113	0.863725	0.832525	0.487448	0.692873	1.087649	0.818708	0.671173	0.620873	1.247828	0.714298	1.114086	0.722773	0.959412	0.626526	1.003521	0.697967	0.846225	0.800816	0.893464	0.919432	0.710309	0.909827	0.804084	0.988365	1.056006	0.476972	0.859045	0.743533	0.606079	0.839778	0.458629	0.966872	0.982879	0.676962	0.666433	0.611147	0.925893	0.783331	0.678600	1.651452	0.555288	0.857457	0.940395	0.825584	0.907989	0.841613	0.852782	0.907368	0.705755	0.933351	0.453722	0.919603	0.962019	0.728823	0.930184	0.840269	0.828615	0.729167	0.851305	0.990039	0.915142	0.711674	1.085189	0.949322	0.862268	1.243662	0.592778	1.103851	0.812427	0.826563	1.005942	0.610300	0.649442	0.874484	0.605323	0.872045	0.912415	0.806975	1.138109	1.101862	1.186529	0.971068	1.094315	1.139445	0.960279	1.106208	1.180705	1.162955	1.005083	1.127313	1.158275	0.916332	1.157191	1.188533	1.128385	1.137412	1.082309	1.257735	1.193757	1.153379	1.186394
chr14	73263536	73273535	7.326854e+07	1.183033	1.008621	0.587175	1.040998	0.803928	0.703575	0.879922	1.027783	1.214874	0.809316	0.865018	0.676903	0.675968	0.681679	0.784331	0.981825	1.276085	1.141064	1.050651	0.906029	0.981919	0.816132	0.695681	0.721258	0.856548	0.703301	0.980121	0.942773	0.901124	0.633176	0.892695	1.095936	0.841542	0.906849	1.048666	1.063206	0.733782	NaN	0.754406	0.794874	0.698304	0.831309	0.515432	1.181611	0.966624	1.038047	0.804281	0.966022	0.890143	0.771656	0.698067	0.915859	0.801863	0.667943	0.632389	1.048394	0.984581	0.817543	0.940892	0.860107	1.011352	0.917812	0.653251	0.677758	0.552285	0.818252	0.974580	0.690322	0.930898	0.989218	0.752181	0.852356	1.057798	0.908058	0.955930	0.910609	1.143270	0.953214	1.022060	1.037428	0.907312	0.694562	0.910171	0.745318	1.088651	0.660265	0.703699	1.052807	0.915752	0.900208	0.775187	0.802680	0.945867	0.905781	1.011765	0.919819	0.891312	0.838878	1.290369	0.876690	0.852952	0.501232	0.710324	1.090428	0.837026	0.691072	0.644014	1.254568	0.720664	1.123421	0.734752	0.966662	0.636980	1.009125	0.706384	0.860029	0.807599	0.905794	0.926668	0.733510	0.917022	0.818482	0.993304	1.066959	0.486203	0.875403	0.749912	0.618539	0.849179	0.476746	0.973326	0.992441	0.691407	0.682608	0.630018	0.934341	0.783764	0.685285	1.648063	0.564578	0.861637	0.949250	0.838427	0.913787	0.844339	0.864048	0.915628	0.721818	0.945428	0.464248	0.923328	0.968495	0.737961	0.938552	0.849934	0.841139	0.739032	0.866119	0.991980	0.926746	0.737391	1.098261	0.948449	0.879897	1.257899	0.608766	1.108445	0.819770	0.833983	1.014703	0.616900	0.666975	0.883750	0.609840	0.891502	0.928793	0.815395	1.144321	1.110203	1.188759	0.977026	1.102969	1.140362	0.971358	1.110643	1.185393	1.169519	1.017291	1.131586	1.164778	0.921672	1.172490	1.194399	1.133365	1.143707	1.088536	1.263804	1.198822	1.159661	1.190000
chr14	73273536	73283535	7.327854e+07	1.198589	1.022438	0.607840	1.061305	0.814847	0.718758	0.900059	1.045400	1.232737	0.832599	0.888957	0.696516	0.700390	0.707146	0.801762	1.005130	1.279572	1.150497	1.063154	0.926766	0.993624	0.832965	0.716374	0.747468	0.871319	0.709029	0.997416	0.954127	0.912272	0.646615	0.902098	1.108978	0.856977	0.928836	1.061924	1.080255	0.752435	NaN	0.773253	0.812139	0.705423	0.849467	0.537546	1.200014	0.985990	1.052791	0.817655	0.980082	0.905610	0.793620	0.714510	0.932590	0.817429	0.680453	0.653961	1.058522	0.997260	0.842801	0.968020	0.886352	1.023298	0.926748	0.666126	0.696144	0.573968	0.833174	0.980480	0.712911	0.950306	1.012698	0.765413	0.871489	1.076106	0.928878	0.980600	0.926249	1.152342	0.968664	1.031773	1.051900	0.920600	0.708945	0.933358	0.759408	1.103630	0.677917	0.723557	1.068396	0.921416	0.910904	0.798062	0.812673	0.953824	0.916812	1.013265	0.925336	0.904369	0.851660	1.286784	0.889473	0.873522	0.515803	0.728120	1.093336	0.855594	0.711364	0.667288	1.261294	0.727411	1.132867	0.746852	0.974286	0.647614	1.015075	0.715159	0.874135	0.814264	0.918159	0.934083	0.756593	0.924327	0.832930	0.998556	1.078225	0.496246	0.892135	0.757023	0.631299	0.858759	0.495172	0.979823	1.001553	0.706198	0.699133	0.649101	0.943046	0.784224	0.692305	1.644574	0.573948	0.866079	0.958325	0.851482	0.920121	0.847230	0.875560	0.924335	0.737900	0.958064	0.475197	0.927009	0.975015	0.747199	0.946936	0.860071	0.853450	0.749172	0.881207	0.994276	0.938590	0.763025	1.111582	0.947842	0.897463	1.272130	0.624934	1.112875	0.827347	0.841355	1.023096	0.623920	0.685369	0.893178	0.614669	0.911547	0.945239	0.824090	1.150694	1.118761	1.191351	0.983294	1.111996	1.141519	0.982829	1.115283	1.190136	1.176236	1.029763	1.135910	1.171389	0.927019	1.188166	1.200380	1.138209	1.150154	1.094910	1.269968	1.203925	1.166104	1.193622
chr14	73283536	73293540	73288538	1.214288	1.036373	0.628979	1.081978	0.826145	0.734024	0.920550	1.063084	1.250752	0.856250	0.913005	0.716512	0.725163	0.733217	0.819768	1.028585	1.283326	1.159937	1.075715	0.947517	1.005406	0.850448	0.737912	0.773925	0.886291	0.714986	1.015000	0.965692	0.923859	0.660285	0.911399	1.121843	0.872577	0.951256	1.075460	1.097599	0.771916	NaN	0.792530	0.829518	0.713335	0.867834	0.559812	1.218318	1.005249	1.067773	0.831390	0.994079	0.920919	0.816007	0.731425	0.949116	0.833068	0.693881	0.676189	1.069406	1.009777	0.868247	0.995175	0.912812	1.035548	0.936639	0.679729	0.714982	0.595992	0.848182	0.986721	0.736318	0.969949	1.036119	0.778925	0.890849	1.094144	0.949979	1.005819	0.941788	1.161423	0.984484	1.041452	1.066630	0.934125	0.723477	0.956810	0.773678	1.119005	0.695616	0.744010	1.084426	0.927381	0.921791	0.821108	0.822816	0.961942	0.927566	1.014950	0.931143	0.917423	0.865118	1.283388	0.901957	0.894138	0.531422	0.746331	1.096378	0.874441	0.732087	0.690630	1.268001	0.734695	1.142440	0.759141	0.982411	0.658497	1.021469	0.724414	0.888555	0.820704	0.930421	0.941714	0.779375	0.931719	0.847351	1.004226	1.089847	0.507441	0.909212	0.765084	0.644456	0.868552	0.513898	0.986396	1.010010	0.721443	0.716115	0.668373	0.952111	0.784714	0.699780	1.640974	0.583374	0.870860	0.967685	0.864820	0.927196	0.850354	0.887395	0.933607	0.753918	0.971440	0.486679	0.930628	0.981623	0.756536	0.955340	0.870823	0.865436	0.759705	0.896617	0.997098	0.950705	0.788467	1.125184	0.947574	0.914826	1.286299	0.641260	1.117075	0.835261	0.848658	1.030971	0.631505	0.704839	0.902837	0.619924	0.932318	0.961739	0.833114	1.156886	1.127071	1.194157	0.989546	1.120884	1.142856	0.994068	1.119859	1.194683	1.182746	1.041831	1.140069	1.177753	0.932124	1.203384	1.206154	1.142687	1.156407	1.101086	1.275892	1.208791	1.172361	1.197062
chr14	73293541	73303550	7.329855e+07	1.230099	1.050418	0.650585	1.102991	0.837813	0.749343	0.941385	1.080779	1.268897	0.880253	0.937086	0.736854	0.750271	0.759823	0.838340	1.052165	1.287376	1.169377	1.088311	0.968237	1.017279	0.868601	0.760286	0.800603	0.901417	0.721212	1.032880	0.977486	0.935916	0.674197	0.920630	1.134482	0.888316	0.974089	1.089257	1.115221	0.792179	NaN	0.812218	0.846984	0.722059	0.886393	0.582196	1.236514	1.024378	1.082992	0.845460	1.008008	0.936061	0.838779	0.748765	0.965432	0.848782	0.708242	0.699034	1.081037	1.022134	0.893882	1.022346	0.939454	1.048080	0.947496	0.694081	0.734276	0.618353	0.863262	0.993309	0.760503	0.989795	1.059472	0.792712	0.910393	1.111900	0.971350	1.031572	0.957230	1.170467	1.000662	1.051078	1.081597	0.947859	0.738150	0.980528	0.788122	1.134758	0.713343	0.765052	1.100880	0.933432	0.932734	0.844201	0.833001	0.970111	0.938237	1.016693	0.937042	0.930474	0.878777	1.280047	0.914350	0.914763	0.547355	0.764666	1.099458	0.893370	0.752935	0.713989	1.274702	0.742142	1.152052	0.771489	0.990687	0.669455	1.027994	0.733814	0.903064	0.827074	0.942646	0.949410	0.802061	0.939133	0.861762	1.010022	1.101573	0.518984	0.926384	0.773427	0.657734	0.878408	0.532710	0.992992	1.018268	0.736825	0.733235	0.687698	0.961286	0.785212	0.707392	1.637342	0.592815	0.875742	0.977131	0.878244	0.934494	0.853549	0.899328	0.943046	0.769915	0.985038	0.498320	0.934228	0.988261	0.765902	0.963751	0.881760	0.877325	0.770358	0.912121	1.000082	0.962900	0.813851	1.138868	0.947406	0.932124	1.300447	0.657632	1.121206	0.843278	0.855942	1.038690	0.639260	0.724628	0.912567	0.625307	0.953305	0.978254	0.842235	1.162960	1.135218	1.197180	0.995840	1.129700	1.144372	1.005167	1.124397	1.199083	1.189115	1.053624	1.144119	1.183938	0.937076	1.218307	1.211782	1.146888	1.162530	1.107118	1.281634	1.213471	1.178496	1.200352
chr14	73303551	73313566	7.330856e+07	1.245986	1.064575	0.672643	1.124314	0.849845	0.764696	0.962561	1.098438	1.287150	0.904590	0.961120	0.757515	0.775698	0.786902	0.857465	1.075845	1.291744	1.178815	1.100928	0.988877	1.029252	0.887450	0.783475	0.827471	0.916649	0.727749	1.051060	0.989537	0.948478	0.688368	0.929823	1.146848	0.904185	0.997312	1.103310	1.133103	0.813185	NaN	0.832281	0.864521	0.731607	0.905128	0.604657	1.254594	1.043364	1.098452	0.859837	1.021878	0.951024	0.861884	0.766482	0.981540	0.864583	0.723539	0.722455	1.093390	1.034335	0.919709	1.049523	0.966245	1.060871	0.959325	0.709199	0.754027	0.641038	0.878387	1.000241	0.785417	1.009809	1.082750	0.806775	0.930078	1.129362	0.992968	1.057842	0.972580	1.179434	1.017200	1.060640	1.096773	0.961764	0.752965	1.004496	0.802722	1.150858	0.731092	0.786686	1.117737	0.939636	0.943768	0.867238	0.843212	0.978417	0.948697	1.018634	0.943199	0.943455	0.892881	1.276840	0.926453	0.935257	0.564035	0.783236	1.102598	0.912404	0.773988	0.737263	1.281381	0.749989	1.161712	0.783972	0.999329	0.680592	1.034835	0.743573	0.917699	0.833197	0.954639	0.957267	0.824340	0.946540	0.876021	1.016135	1.113486	0.531434	0.943651	0.782462	0.671296	0.888391	0.551604	0.999654	1.025959	0.752508	0.750656	0.707046	0.970727	0.785718	0.715352	1.633656	0.602226	0.880869	0.986774	0.891871	0.942362	0.856926	0.911477	0.952848	0.785764	0.999173	0.510323	0.937760	0.994989	0.775306	0.972149	0.893126	0.888922	0.781311	0.927785	1.003525	0.975219	0.838946	1.152671	0.947486	0.949114	1.314474	0.674019	1.125138	0.851558	0.863155	1.045998	0.647436	0.745127	0.922460	0.631023	0.974726	0.994729	0.851550	1.169231	1.143630	1.200583	1.002512	1.138892	1.146148	1.016681	1.129113	1.203564	1.195670	1.065748	1.148289	1.190260	0.942160	1.233712	1.217556	1.151056	1.168839	1.113306	1.287482	1.218204	1.184827	1.203654
chr14	73313567	73323566	7.331857e+07	1.261892	1.078828	0.695119	1.145895	0.862231	0.780060	0.984053	1.116013	1.305479	0.929216	0.985003	0.778454	0.801392	0.814367	0.877095	1.099577	1.296448	1.188235	1.113529	1.009358	1.041328	0.906994	0.807420	0.854473	0.931922	0.734626	1.069519	1.001850	0.961553	0.702795	0.938996	1.158892	0.920177	1.020860	1.117604	1.151202	0.834866	NaN	0.852648	0.882096	0.741968	0.923997	0.627133	1.272516	1.062174	1.114145	0.874473	1.035688	0.965778	0.885240	0.784516	0.997427	0.880466	0.739737	0.746386	1.106424	1.046371	0.945689	1.076653	0.993134	1.073869	0.972109	0.725077	0.774217	0.664007	0.893508	1.007501	0.810987	1.029937	1.105913	0.821097	0.949842	1.146515	1.014790	1.084571	0.987826	1.188279	1.034090	1.070128	1.112121	0.975791	0.767916	1.028675	0.817446	1.167259	0.748849	0.808888	1.134955	0.945999	0.954951	0.890291	0.853476	0.986932	0.959033	1.020836	0.949681	0.956419	0.907497	1.273727	0.938338	0.955691	0.581542	0.802134	1.105804	0.931609	0.795339	0.760555	1.288066	0.758288	1.171465	0.796666	1.008401	0.691981	1.042052	0.753764	0.932506	0.839085	0.966424	0.965348	0.846278	0.953943	0.890157	1.022628	1.125623	0.544885	0.961064	0.792250	0.685233	0.898559	0.570637	1.006438	1.033099	0.768591	0.768480	0.726495	0.980493	0.786225	0.723728	1.629902	0.611632	0.886272	0.996684	0.905815	0.950866	0.860524	0.923912	0.963032	0.801522	1.013945	0.522761	0.941253	1.001879	0.784812	0.980573	0.904998	0.900296	0.792650	0.943677	1.007480	0.987716	0.863856	1.166640	0.947820	0.965844	1.328451	0.690489	1.128885	0.860183	0.870345	1.052956	0.656101	0.766433	0.932580	0.637123	0.996667	1.011232	0.861098	1.175371	1.151864	1.204183	1.009211	1.147955	1.148084	1.027982	1.133732	1.207895	1.202067	1.077565	1.152381	1.196389	0.947126	1.248780	1.223172	1.155002	1.175004	1.119313	1.293127	1.222742	1.191019	1.206795
chr14	73323567	73333566	7.332857e+07	1.277776	1.093178	0.717998	1.167698	0.874979	0.795440	1.005851	1.133475	1.323872	0.954099	1.008651	0.799652	0.827320	0.842152	0.897195	1.123331	1.301504	1.197633	1.126086	1.029623	1.053511	0.927244	0.832060	0.881573	0.947199	0.741864	1.088250	1.014420	0.975162	0.717494	0.948173	1.170582	0.936292	1.044679	1.132134	1.169487	0.857160	NaN	0.873266	0.899695	0.753134	0.942971	0.649586	1.290254	1.080795	1.130082	0.889332	1.049450	0.980303	0.908786	0.802827	1.013094	0.896440	0.756814	0.770768	1.120092	1.058241	0.971799	1.103699	1.020084	1.087033	0.985832	0.741701	0.794845	0.687225	0.908589	1.015068	0.837162	1.050137	1.128939	0.835667	0.969640	1.163368	1.036779	1.111712	1.002968	1.196964	1.051343	1.079550	1.127613	0.989904	0.783024	1.053039	0.832274	1.183929	0.766611	0.831638	1.152508	0.952404	0.966159	0.913063	0.863654	0.995575	0.969222	1.023298	0.956421	0.969230	0.922395	1.270690	0.949942	0.975839	0.599550	0.821116	1.109035	0.950719	0.816716	0.783612	1.294667	0.766908	1.181202	0.809419	1.017767	0.703484	1.049549	0.764247	0.947274	0.844698	0.977881	0.973571	0.867661	0.961222	0.903995	1.029418	1.137799	0.559070	0.978386	0.802596	0.699371	0.908798	0.589559	1.013292	1.039682	0.784883	0.786475	0.745811	0.990441	0.786716	0.732401	1.626127	0.620933	0.891857	1.006742	0.919944	0.959842	0.864295	0.936470	0.973396	0.817024	1.029138	0.535455	0.944699	1.008884	0.794337	0.988928	0.917194	0.911389	0.804246	0.959590	1.011859	1.000223	0.888340	1.180573	0.948378	0.982151	1.342250	0.706850	1.132442	0.869073	0.877464	1.059599	0.665120	0.788197	0.942809	0.643518	1.018804	1.027573	0.870730	1.182038	1.160808	1.208401	1.016674	1.157839	1.150392	1.040262	1.138721	1.212551	1.208992	1.090329	1.156864	1.202982	0.952525	1.265102	1.229238	1.159179	1.181686	1.125767	1.299174	1.227568	1.197740	1.210115
chr14	73333567	73344409	73338988	1.294291	1.108261	0.742285	1.190645	0.888658	0.811517	1.028902	1.151548	1.343110	0.980299	1.032987	0.822028	0.854580	0.871403	0.918626	1.148099	1.307177	1.207419	1.139122	1.050494	1.066345	0.949113	0.858447	0.909919	0.963112	0.749823	1.108082	1.027798	0.989952	0.733141	0.957766	1.182377	0.953223	1.069773	1.147532	1.188725	0.881013	NaN	0.894988	0.918071	0.765626	0.962847	0.672940	1.308548	1.100012	1.146989	0.905037	1.063769	0.995200	0.933490	0.822190	1.029208	0.913211	0.775532	0.796625	1.134978	1.070453	0.999145	1.131796	1.048227	1.100907	1.001115	0.759832	0.816825	0.711668	0.924247	1.023270	0.865059	1.071244	1.152800	0.851124	0.990291	1.180641	1.059861	1.140413	1.018648	1.205812	1.069748	1.089336	1.143895	1.004686	0.798986	1.078625	0.847850	1.201582	0.785150	0.855930	1.171148	0.959720	0.978940	0.938573	0.875111	1.005575	0.980721	1.026434	0.964423	0.983613	0.939658	1.267289	0.962836	0.998406	0.620560	0.842798	1.112766	0.972274	0.841048	0.809539	1.302054	0.777109	1.192271	0.823984	1.028774	0.716701	1.058427	0.776523	0.963990	0.850758	0.990520	0.983110	0.891310	0.969310	0.919340	1.037519	1.151662	0.576044	0.997950	0.815021	0.715686	0.920537	0.610922	1.021196	1.046517	0.803687	0.807137	0.767588	1.001950	0.787256	0.742630	1.621809	0.631387	0.898420	1.018366	0.936278	0.970599	0.868804	0.950889	0.985343	0.834332	1.046920	0.550195	0.948594	1.017022	0.805218	0.998341	0.931443	0.923708	0.817775	0.977702	1.017339	1.014428	0.915683	1.196339	0.949289	1.000185	1.357736	0.725314	1.136294	0.879542	0.885504	1.066847	0.675816	0.813468	0.954579	0.651151	1.044179	1.045933	0.881766	1.188734	1.169792	1.212958	1.024350	1.167772	1.152898	1.052563	1.143675	1.217193	1.215921	1.103043	1.161434	1.209541	0.957969	1.281397	1.235300	1.163313	1.188381	1.132171	1.305166	1.232319	1.204483	1.213374
chr14	73344410	73354432	73349421	1.310742	1.123493	0.767022	1.213821	0.902749	0.827670	1.052303	1.169499	1.362413	1.006765	1.056943	0.844704	0.882060	0.900893	0.940516	1.172873	1.313286	1.217217	1.152127	1.071108	1.079332	0.971760	0.885531	0.938388	0.979014	0.758252	1.128274	1.041452	1.005392	0.749154	0.967395	1.193777	0.970278	1.095149	1.163198	1.208127	0.905473	NaN	0.916923	0.936487	0.778983	0.982820	0.696217	1.326659	1.119036	1.164244	0.920960	1.078089	1.009860	0.958331	0.841813	1.045119	0.930125	0.795164	0.822908	1.150479	1.082521	1.026619	1.159804	1.076414	1.114927	1.017373	0.778798	0.839306	0.736353	0.939841	1.031792	0.893566	1.092385	1.176536	0.866869	1.010947	1.197635	1.083109	1.169507	1.034226	1.214413	1.088616	1.099124	1.160299	1.019532	0.815215	1.104410	0.863569	1.219516	0.803755	0.880825	1.190128	0.966751	0.991213	0.962573	0.885957	1.015340	0.991732	1.029792	0.972452	0.997196	0.956508	1.264042	0.974909	1.019659	0.641149	0.863658	1.116431	0.992681	0.864370	0.834041	1.308990	0.787297	1.202879	0.837975	1.039686	0.729510	1.067310	0.788649	0.979897	0.856238	1.002228	0.992442	0.913284	0.976832	0.933591	1.045688	1.164921	0.593109	1.016525	0.827576	0.731545	0.931894	0.631203	1.028894	1.052407	0.822002	0.827116	0.788222	1.013141	0.787769	0.752808	1.617643	0.641274	0.904922	1.029694	0.952228	0.981441	0.873370	0.964815	0.996902	0.850553	1.064451	0.564623	0.952322	1.025014	0.815713	1.007266	0.945464	0.935250	0.831136	0.995051	1.023093	1.027971	0.941354	1.211333	0.950471	1.016934	1.372350	0.742825	1.139816	0.889979	0.893170	1.073531	0.686521	0.838177	0.965986	0.658843	1.068663	1.063252	0.892399	1.194673	1.177763	1.217273	1.031307	1.176563	1.155259	1.063411	1.148003	1.221296	1.222047	1.114203	1.165571	1.215311	0.962833	1.295727	1.240658	1.166968	1.194308	1.137777	1.310416	1.236467	1.210459	1.216224
chr14	73354433	73364444	7.335944e+07	1.326412	1.138246	0.791145	1.236230	0.916654	0.843244	1.075056	1.186605	1.380965	1.032365	1.079484	0.866729	0.908552	0.929309	0.961885	1.196603	1.319556	1.226633	1.164581	1.090617	1.091921	0.994174	0.912102	0.965799	0.994222	0.766813	1.147982	1.054773	1.020814	0.764857	0.976661	1.204338	0.986712	1.119731	1.178463	1.226846	0.929458	NaN	0.938120	0.954176	0.792582	1.002052	0.718416	1.343851	1.137082	1.181124	0.936419	1.091840	1.023684	0.982241	0.860836	1.060182	0.946479	0.814806	0.848459	1.165865	1.093958	1.053043	1.186552	1.103442	1.128492	1.033835	0.797754	0.861318	0.760217	0.954718	1.040248	0.921426	1.112648	1.199175	0.882230	1.030732	1.213659	1.105529	1.197716	1.049060	1.222383	1.107141	1.108531	1.176118	1.033816	0.831054	1.129296	0.878781	1.236957	0.821680	0.905246	1.208614	0.973399	1.002794	0.984785	0.896058	1.024713	1.002180	1.033266	0.980348	1.009817	0.972668	1.260958	0.986061	1.039358	0.660892	0.883386	1.120015	1.011645	0.886356	0.856805	1.315384	0.797276	1.212895	0.851175	1.050299	0.741727	1.076036	0.800415	0.994783	0.861115	1.012914	1.001401	0.933400	0.983704	0.946584	1.053774	1.177370	0.609855	1.033865	0.839963	0.746681	0.942703	0.650131	1.036261	1.057381	0.839535	0.846101	0.807447	1.023813	0.788263	0.762740	1.613677	0.650478	0.911243	1.040545	0.967547	0.992124	0.877913	0.978022	1.007862	0.865484	1.081397	0.578488	0.955845	1.032722	0.825684	1.015589	0.958987	0.945959	0.844142	1.011398	1.028963	1.040631	0.965070	1.225344	0.951890	1.032239	1.385916	0.759134	1.142997	0.900217	0.900378	1.079640	0.697023	0.861881	0.976851	0.666445	1.091873	1.079307	0.902462	1.200706	1.185861	1.221923	1.038512	1.185447	1.157785	1.074319	1.152327	1.225466	1.228248	1.125397	1.169883	1.221129	0.967829	1.310110	1.246086	1.170701	1.200316	1.143387	1.315692	1.240623	1.216525	1.219097
chr14	73364445	73374447	73369446	1.341886	1.153100	0.815586	1.258744	0.930916	0.858871	1.098048	1.203574	1.399494	1.058093	1.101488	0.888966	0.935053	0.957701	0.983525	1.220212	1.326208	1.236047	1.177005	1.109804	1.104601	1.017180	0.939125	0.993240	1.009310	0.775856	1.167967	1.068250	1.036795	0.780861	0.985936	1.214506	1.003139	1.144464	1.193920	1.245594	0.953863	NaN	0.959381	0.971843	0.806882	1.021304	0.740411	1.360824	1.154860	1.198293	0.952002	1.105591	1.037234	1.006138	0.879988	1.075028	0.962923	0.835144	0.874235	1.181657	1.105223	1.079434	1.213103	1.130350	1.142133	1.051061	0.817391	0.883693	0.784177	0.969466	1.048937	0.949685	1.132812	1.221647	0.897806	1.050418	1.229361	1.127973	1.226095	1.063751	1.230025	1.126029	1.117958	1.191963	1.048102	0.847134	1.154245	0.894080	1.254577	0.839657	0.930113	1.227292	0.980092	1.014435	1.006709	0.906086	1.034304	1.012802	1.037057	0.988605	1.022322	0.989177	1.257808	0.997066	1.058825	0.681000	0.903260	1.123805	1.030382	0.908456	0.879328	1.321666	0.807670	1.222999	0.864438	1.061288	0.754157	1.085156	0.812586	1.009637	0.865739	1.023317	1.010547	0.953058	0.990400	0.959188	1.062290	1.189813	0.627285	1.051119	0.852914	0.762059	0.953675	0.668955	1.043770	1.061846	0.857413	0.865310	0.826542	1.034641	0.788782	0.773059	1.609638	0.659619	0.917789	1.051619	0.983227	1.003299	0.882736	0.991355	1.018906	0.880121	1.098818	0.592668	0.959411	1.040630	0.835793	1.023871	0.972850	0.956617	0.857665	1.027830	1.035285	1.053211	0.988431	1.239286	0.953642	1.047133	1.399333	0.775289	1.146067	0.910923	0.907620	1.085631	0.707976	0.886070	0.987883	0.674439	1.115309	1.095155	0.912607	1.206944	1.194235	1.227010	1.046105	1.194559	1.160528	1.085432	1.156731	1.229798	1.234636	1.136798	1.174482	1.227099	0.973082	1.324746	1.251693	1.174613	1.206518	1.149080	1.321098	1.244869	1.222794	1.222066
chr14	73374448	73384472	73379460	1.357134	1.168065	0.840369	1.281381	0.945566	0.874572	1.121288	1.220446	1.418006	1.083966	1.122941	0.911440	0.961540	0.986030	1.005427	1.243691	1.333260	1.245479	1.189430	1.128673	1.117381	1.040764	0.966572	1.020728	1.024265	0.785428	1.188239	1.081864	1.053345	0.797196	0.995228	1.224289	1.019534	1.169349	1.209590	1.264364	0.978689	NaN	0.980679	0.989507	0.821856	1.040591	0.762209	1.377604	1.172363	1.215773	0.967717	1.119385	1.050531	1.030017	0.899281	1.089693	0.979480	0.856142	0.900205	1.197801	1.116316	1.105792	1.239469	1.157127	1.155873	1.069021	0.837708	0.906433	0.808234	0.984097	1.057853	0.978338	1.152883	1.244000	0.913613	1.070007	1.244742	1.150435	1.254610	1.078320	1.237309	1.145289	1.127440	1.207847	1.062406	0.863482	1.179263	0.909475	1.272385	0.857723	0.955439	1.246143	0.986831	1.026136	1.028359	0.916050	1.044137	1.023655	1.041171	0.997227	1.034719	1.006045	1.254583	1.007943	1.078060	0.701444	0.923293	1.127868	1.048841	0.930682	0.901591	1.327845	0.818494	1.233223	0.877769	1.072672	0.766820	1.094682	0.825197	1.024470	0.870119	1.033438	1.019877	0.972279	0.996934	0.971398	1.071254	1.202248	0.645385	1.068291	0.866411	0.777683	0.964828	0.687680	1.051421	1.065842	0.875640	0.884733	0.845512	1.045629	0.789336	0.783784	1.605499	0.668702	0.924574	1.062930	0.999281	1.014957	0.887875	1.004809	1.030007	0.894467	1.116707	0.607172	0.963053	1.048741	0.846055	1.032121	0.987041	0.967294	0.871771	1.044357	1.042056	1.065689	1.011441	1.253157	0.955766	1.061603	1.412599	0.791265	1.149026	0.922130	0.914920	1.091540	0.719383	0.910733	0.999111	0.682849	1.138961	1.110781	0.922838	1.213520	1.203063	1.232668	1.054257	1.204051	1.163561	1.096908	1.161317	1.234406	1.241342	1.148594	1.179497	1.233346	0.978741	1.339860	1.257602	1.178820	1.213044	1.154952	1.326756	1.249294	1.229400	1.225220
chr14	73384473	73394610	7.338954e+07	1.372182	1.183220	0.865628	1.304252	0.960698	0.890431	1.144889	1.237335	1.436583	1.110112	1.143929	0.934273	0.988127	1.014377	1.027686	1.267131	1.340757	1.254996	1.201931	1.147299	1.130318	1.065026	0.994540	1.048390	1.039153	0.795619	1.208894	1.095666	1.070547	0.813958	1.004589	1.233728	1.035946	1.194505	1.225568	1.283233	1.004056	NaN	1.002077	1.007258	0.837547	1.060016	0.783915	1.394284	1.189658	1.233652	0.983645	1.133325	1.063649	1.053979	0.918816	1.104255	0.996244	0.877857	0.926444	1.214318	1.127281	1.132226	1.265776	1.183883	1.169795	1.087776	0.858800	0.929649	0.832503	0.998686	1.067028	1.007507	1.172968	1.266380	0.929737	1.089585	1.259873	1.173013	1.283359	1.092852	1.244222	1.165010	1.137044	1.223857	1.076810	0.880198	1.204459	0.925040	1.290466	0.875990	0.981352	1.265241	0.993650	1.037950	1.049818	0.925996	1.054286	1.034829	1.045635	1.006245	1.047065	1.023340	1.251274	1.018750	1.097126	0.722289	0.943592	1.132286	1.067050	0.953127	0.923661	1.333951	0.829803	1.243636	0.891233	1.084510	0.779788	1.104666	0.838336	1.039359	0.874273	1.043316	1.029425	0.991149	1.003357	0.983250	1.080727	1.214721	0.664220	1.085448	0.880495	0.793622	0.976226	0.706388	1.059243	1.069434	0.894294	0.904437	0.864447	1.056837	0.789944	0.794978	1.601217	0.677780	0.931641	NaN	1.015794	1.027127	0.893384	1.018440	1.041178	0.908591	1.135131	0.622083	0.966821	1.057103	0.856528	1.040386	1.001591	0.978101	0.886583	1.061040	1.049298	1.078101	1.034196	1.267013	0.958308	1.075689	1.425769	0.807103	1.151881	0.933908	0.922325	1.097423	0.731295	0.935974	1.010606	0.691738	1.162913	1.126223	0.933208	1.220303	1.212173	1.238807	1.062816	1.213693	1.166845	1.108436	1.166026	1.239227	1.248229	1.160495	1.184851	1.239742	0.984726	1.355058	1.263708	1.183260	1.219765	1.160868	1.332562	1.253810	1.236215	1.228525
chr14	73394611	73404638	7.339962e+07	1.386864	1.198448	0.891155	1.327163	0.976219	0.906326	1.168649	1.254134	1.455062	1.136324	1.164261	0.957293	1.014590	1.042469	1.050118	1.290319	1.348637	1.264532	1.214425	1.165522	1.143307	1.089757	1.022772	1.076003	1.053851	0.806382	1.229762	1.109527	1.088255	0.831027	1.013951	1.242742	1.052213	1.219726	1.241745	1.302031	1.029755	NaN	1.023368	1.024955	0.853796	1.079443	0.805369	1.410731	1.206595	1.251783	0.999662	1.147346	1.076496	1.077827	0.938449	1.118606	1.013098	0.900072	0.952691	1.231024	1.138032	1.158496	1.291807	1.210389	1.183805	1.107151	0.880504	0.953156	0.856797	1.013134	1.076364	1.036937	1.192921	1.288641	0.946049	1.108983	1.274643	1.195524	1.312074	1.107243	1.250671	1.185046	1.146692	1.239876	1.091215	0.897155	1.229615	0.940661	1.308664	0.894340	1.007645	1.284413	1.000525	1.049837	1.070987	0.935884	1.064738	1.046313	1.050435	1.015616	1.059329	1.040984	1.247907	1.029466	1.115929	0.743431	0.964096	1.137087	1.084890	0.975698	0.945423	1.339952	0.841547	1.254217	0.904780	1.096754	0.793030	1.115073	0.851987	1.054255	0.878181	1.052912	1.039151	1.009598	1.009661	0.994680	1.090687	1.227177	0.683701	1.102511	0.895097	0.809811	0.987832	0.725003	1.067200	1.072667	0.913285	0.924323	0.883283	1.068239	0.790638	0.806621	1.596788	0.686843	0.938979	NaN	1.032711	1.039739	0.899267	1.032198	1.052342	0.922440	1.154008	0.637356	0.970717	1.065710	0.867185	1.048643	1.016401	0.989056	0.902096	1.077799	1.056976	1.090390	1.056609	1.280788	0.961291	1.089322	1.438788	0.822716	1.154622	0.946214	0.929826	1.103287	0.743666	0.961694	1.022342	0.701091	1.187045	1.141398	0.943694	1.227055	1.221248	1.245204	1.071480	1.223111	1.170273	1.119558	1.170729	1.244121	1.255056	1.172043	1.190357	1.246064	0.990847	1.369738	1.269807	1.187787	1.226449	1.166617	1.338325	1.258265	1.243006	1.231900
chr14	73404639	73414638	7.340964e+07	1.401038	1.213636	0.916720	1.349895	0.992022	0.922112	1.192349	1.270737	1.473273	1.162390	1.183767	0.980305	1.040702	1.070041	1.072524	1.313051	1.356818	1.274028	1.226819	1.183208	1.156250	1.114731	1.050999	1.103347	1.068229	0.817657	1.250668	1.123289	1.106306	0.848256	1.023248	1.251267	1.068173	1.244795	1.257999	1.320588	1.055561	NaN	1.044345	1.042455	0.870424	1.098729	0.826420	1.426811	1.223053	1.270015	1.015644	1.161377	1.088971	1.101348	0.958034	1.132638	1.029929	0.922548	0.978677	1.247736	1.148494	1.184359	1.317343	1.236416	1.197812	1.126953	0.902636	0.976759	0.880924	1.027344	1.085758	1.066361	1.212614	1.310633	0.962402	1.128030	1.288941	1.217793	1.340488	1.121377	1.256587	1.205242	1.156293	1.255780	1.105511	0.914209	1.254498	0.956210	1.326815	0.912644	1.034094	1.303484	1.007324	1.061565	1.091420	0.945521	1.075301	1.057894	1.055478	1.025135	1.071285	1.058587	1.244574	1.039902	1.134078	0.764404	0.984391	1.142195	1.101956	0.997936	0.966427	1.345726	0.853465	1.264761	0.918140	1.109145	0.806292	1.125678	0.865899	1.068862	0.881774	1.062044	1.048849	1.027277	1.015730	1.005461	1.100931	1.239349	0.703411	1.119137	0.909900	0.825912	0.999417	0.743151	1.075120	1.075564	0.932200	0.943951	0.901654	1.079624	0.791451	0.818490	1.592289	0.695747	0.946456	1.098278	1.049682	1.052513	0.905419	1.045804	1.063240	0.935738	1.172932	0.652682	0.974670	1.074410	0.877814	1.056732	1.031135	0.999995	0.918031	1.094277	1.064917	1.102310	1.078251	1.294184	0.964680	1.102242	1.451393	0.837774	1.157206	0.958778	0.937291	1.109043	0.756222	0.987354	1.034093	0.710717	1.210839	1.155989	0.954096	1.234438	1.231175	1.252491	1.081108	1.233173	1.174187	1.131289	1.175917	1.249605	1.262490	1.184310	1.196559	1.252935	0.997735	1.385231	1.276512	1.192851	1.233751	1.172752	1.344635	1.263113	1.250440	1.235729
chr14	73414639	73424660	7.341965e+07	1.414778	1.228889	0.942447	1.372555	1.008230	0.937865	1.216098	1.287264	1.491303	1.188454	1.202562	1.003424	1.066601	1.097225	1.095021	1.335452	1.365339	1.283544	1.239186	1.200469	1.169243	1.140068	1.079343	1.130580	1.082366	0.829525	1.271730	1.136978	1.124789	0.865733	1.032546	1.259366	1.083893	1.269847	1.274424	1.338998	1.081601	NaN	1.065096	1.059864	0.887483	1.118009	0.847210	1.442616	1.239160	1.288453	1.031690	1.175547	1.101151	1.124649	0.977701	1.146445	1.046856	0.945366	1.004482	1.264501	1.158748	1.209939	1.342519	1.262090	1.211916	1.147265	0.925323	1.000601	0.905025	1.041428	1.095242	1.095918	1.232203	1.332498	0.978879	1.146832	1.302859	1.239966	1.368719	1.135354	1.262000	1.225710	1.165896	1.271675	1.119789	0.931447	1.279225	0.971781	1.345014	0.931025	1.060831	1.322547	1.014195	1.073376	1.111509	0.955117	1.086194	1.069821	1.060875	1.034960	1.083192	1.076456	1.241243	1.050295	1.151928	0.785574	1.004866	1.147720	1.118553	1.020292	0.987079	1.351393	0.865762	1.275478	0.931584	1.121908	0.819843	1.136674	0.880369	1.083471	0.885145	1.070909	1.058699	1.044566	1.021689	1.015820	1.111657	1.251468	0.723713	1.135654	0.925171	0.842225	1.011212	0.761185	1.083154	1.078281	0.951381	0.963654	0.919935	1.091242	0.792450	0.830820	1.587630	0.704713	0.954238	1.110406	1.067029	1.065667	0.911970	1.059523	1.074063	0.948760	1.192248	0.668351	0.978763	1.083390	0.888628	1.064824	1.046044	1.011177	0.934738	1.110788	1.073266	1.114108	1.099572	1.307446	0.968560	1.114745	1.463831	0.852571	1.159696	0.971822	0.944890	1.114828	0.769172	1.013434	1.046091	0.720790	1.234736	1.170290	0.964629	1.242195	1.241594	1.260430	1.091381	1.243457	1.178459	1.143143	1.181430	1.255537	1.270269	1.196793	1.203246	1.260123	1.005189	1.400853	1.283608	1.198282	1.241420	1.179053	1.351305	1.268212	1.258261	1.239947
chr14	73424661	73434662	7.342966e+07	1.428082	1.244213	0.968299	1.395117	1.024861	0.953549	1.239879	1.303727	1.509129	1.214498	1.220645	1.026620	1.092274	1.123991	1.117594	1.357505	1.374201	1.293076	1.251516	1.217289	1.182307	1.165742	1.107749	1.157685	1.096258	0.841996	1.292929	1.150540	1.143679	0.883455	1.041842	1.267060	1.099342	1.294860	1.291005	1.357254	1.107851	NaN	1.085581	1.077181	0.904914	1.137289	0.867743	1.458148	1.254944	1.307081	1.047794	1.189879	1.113041	1.147692	0.997460	1.160027	1.063901	0.968481	1.030019	1.281262	1.168814	1.235208	1.367321	1.287372	1.226122	1.168053	0.948551	1.024691	0.929085	1.055413	1.104811	1.125560	1.251731	1.354245	0.995459	1.165382	1.316406	1.262051	1.396699	1.149187	1.266895	1.246438	1.175497	1.287565	1.134053	0.948860	1.303760	0.987384	1.363246	0.949507	1.087827	1.341574	1.021172	1.085304	1.131287	0.964718	1.097461	1.082165	1.066660	1.045092	1.095101	1.094618	1.237954	1.060692	1.169513	0.806946	1.025560	1.153698	1.134683	1.042845	1.007407	1.356974	0.878445	1.286406	0.945155	1.135077	0.833739	1.148089	0.895475	1.098118	0.888328	1.079532	1.068721	1.061529	1.027557	1.025790	1.122907	1.263548	0.744652	1.152110	0.940937	0.858774	1.023259	0.779144	1.091323	1.080915	0.970869	0.983420	0.938173	1.103161	0.793701	0.843658	1.582803	0.713803	0.962376	1.122817	1.084807	1.079210	0.918972	1.073399	1.084815	0.961555	1.211983	0.684388	0.983017	1.092686	0.899663	1.072958	1.061135	1.022675	0.952315	1.127375	1.082046	1.125818	1.120644	1.320584	0.972976	1.126885	1.476123	0.867146	1.162103	0.985369	0.952668	1.120672	0.782516	1.039979	1.058368	0.731336	1.258785	1.184342	0.975334	1.250078	1.252151	1.268753	1.101966	1.253573	1.182944	1.154727	1.187100	1.261760	1.278148	1.209051	1.210177	1.267410	1.012976	1.416023	1.290879	1.203889	1.249210	1.185340	1.358153	1.273426	1.266219	1.244473
chr14	73434663	73444662	7.343966e+07	1.440934	1.259576	0.994192	1.417510	1.041892	0.969098	1.263636	1.320098	1.526700	1.240457	1.237994	1.049829	1.117673	1.150279	1.140181	1.379164	1.383384	1.302606	1.263774	1.233618	1.195441	1.191678	1.136108	1.184591	1.109887	0.855049	1.314204	1.163893	1.162908	0.901414	1.051112	1.274359	1.114481	1.319765	1.307681	1.375326	1.134227	NaN	1.105744	1.094387	0.922635	1.156552	0.888000	1.473386	1.270414	1.325843	1.063922	1.204362	1.124626	1.170398	1.017280	1.173370	1.081053	0.991806	1.055175	1.297936	1.178699	1.260102	1.391699	1.312175	1.240398	1.189250	0.972256	1.048989	0.953050	1.069302	1.114444	1.155184	1.271213	1.375841	1.012099	1.183646	1.329571	1.284012	1.424322	1.162854	1.271262	1.267370	1.185066	1.303422	1.148289	0.966406	1.328041	1.003008	1.381456	0.968088	1.115008	1.360502	1.028190	1.097206	1.150509	0.974233	1.108976	1.094808	1.072773	1.055385	1.106891	1.112837	1.234801	1.070992	1.186612	0.828213	1.046219	1.160080	1.150120	1.065340	1.027147	1.362416	0.891341	1.297420	0.958705	1.148493	0.847842	1.159795	0.911062	1.112632	0.891321	1.087815	1.078793	1.077986	1.033264	1.035266	1.134540	1.275426	0.765966	1.168326	0.956999	0.875347	1.035423	0.796804	1.099531	1.083514	0.990423	1.002961	0.956144	1.115261	0.795246	0.856845	1.577867	0.722947	0.970792	1.135363	1.102809	1.092941	0.926385	1.087292	1.095342	0.973988	1.231875	0.700574	0.987386	1.102191	0.910798	1.081064	1.076190	1.034392	0.970600	1.143848	1.091166	1.137307	1.141231	1.333423	0.977904	1.138541	1.488098	0.881333	1.164412	0.999246	0.960555	1.126519	0.796052	1.066649	1.070774	0.742218	1.282679	1.197997	0.986093	1.257844	1.262503	1.277169	1.112530	1.263182	1.187482	1.165730	1.192756	1.268097	1.285888	1.220711	1.217099	1.274583	1.020839	1.430270	1.298108	1.209472	1.256881	1.191455	1.364991	1.278610	1.274068	1.249196
chr14	73444663	73454914	7.344979e+07	1.453511	1.275162	1.020434	1.439989	1.059551	0.984674	1.287653	1.336581	1.544215	1.266644	1.254842	1.073331	1.143118	1.176416	1.163048	1.400692	1.392987	1.312251	1.276103	1.249641	1.208827	1.218183	1.164721	1.211617	1.123438	0.868862	1.335802	1.177148	1.182673	0.919853	1.060465	1.281364	1.129495	1.344850	1.324628	1.393430	1.161032	NaN	1.125824	1.111705	0.940838	1.176070	0.908248	1.488533	1.285790	1.344955	1.080276	1.219201	1.136054	1.193029	1.037416	1.186642	1.098548	1.015606	1.080211	1.314680	1.188551	1.284913	1.415961	1.336778	1.254913	1.211111	0.996727	1.073800	0.977214	1.083284	1.124261	1.185130	1.290937	1.397564	1.028988	1.201850	1.342539	1.306129	1.451890	1.176526	1.275161	1.288755	1.194700	1.319458	1.162680	0.984305	1.352367	1.018865	1.399862	0.987050	1.142690	1.379543	1.035380	1.109257	1.169466	0.983829	1.120928	1.107959	1.079303	1.065981	1.118763	1.131366	1.231801	1.081365	1.203468	0.849639	1.067157	1.166990	1.165067	1.088133	1.046584	1.367823	0.904625	1.308683	0.972453	1.162364	0.862410	1.171974	0.927378	1.127238	0.894216	1.095894	1.089077	1.094219	1.038892	1.044405	1.146710	1.287274	0.787961	1.184577	0.973601	0.892182	1.047896	0.814432	1.107901	1.086192	1.010341	1.022530	0.974109	1.127745	0.797165	0.870565	1.572747	0.732330	0.979628	1.148230	1.121305	1.107022	0.934359	1.101451	1.105786	0.986260	1.252192	0.717118	0.991944	1.112045	0.922206	1.089289	1.091404	1.046532	0.989909	1.160466	1.100789	1.148752	1.161660	1.346138	0.983445	1.149911	1.499911	0.895381	1.166677	1.013657	0.968692	1.132452	0.809947	1.093816	1.083485	0.753588	1.306757	1.211481	0.997078	1.265636	1.272825	1.285791	1.123258	1.272467	1.192131	1.176424	1.198501	1.274665	1.293638	1.232024	1.224109	1.281784	1.028900	1.443897	1.305428	1.215112	1.264579	1.197543	1.371957	1.283867	1.281954	1.254203
chr14	73454915	73465006	7.345996e+07	1.465717	1.290809	1.046773	1.462315	1.077688	1.000093	1.311685	1.353020	1.561483	1.292802	1.271049	1.096896	1.168371	1.202166	1.185972	1.421876	1.402888	1.321920	1.288386	1.265192	1.222360	1.245009	1.193276	1.238488	1.136794	0.883320	1.357509	1.190141	1.202754	0.938621	1.069814	1.288016	1.144241	1.369867	1.341650	1.411391	1.187999	NaN	1.145620	1.128977	0.959330	1.195689	0.928314	1.503460	1.300942	1.364231	1.096698	1.234275	1.147220	1.215359	1.057677	1.199725	1.116249	1.039637	1.104829	1.331292	1.198299	1.309392	1.439884	1.360918	1.269503	1.233431	1.021736	1.098884	1.001348	1.097237	1.134171	1.215086	1.310759	1.419208	1.045950	1.219825	1.355213	1.328195	1.479113	1.190072	1.278581	1.310383	1.204280	1.335524	1.177092	1.002388	1.376508	1.034829	1.418273	1.006273	1.170591	1.398485	1.042745	1.121412	1.188084	0.993512	1.133302	1.121595	1.086227	1.076831	1.130701	1.150121	1.229023	1.091779	1.220013	0.871096	1.088306	1.174445	1.179444	1.111156	1.065641	1.373190	0.918238	1.320144	0.986358	1.176651	0.877450	1.184599	0.944400	1.141894	0.897052	1.103761	1.099546	1.110202	1.044419	1.053181	1.159359	1.299041	0.810566	1.200835	0.990693	0.909221	1.060647	0.831974	1.116401	1.089016	1.030560	1.042019	0.991979	1.140598	0.799510	0.884762	1.567462	0.741976	0.988871	1.161369	1.140220	1.121362	0.942907	1.115863	1.116086	0.998335	1.272835	0.733916	0.996689	1.122211	0.933861	1.097624	1.106701	1.059080	1.010234	1.177170	1.110911	1.160114	1.181875	1.358673	0.989610	1.160975	1.511487	0.909288	1.168908	1.028548	0.977072	1.138438	0.824128	1.121364	1.096445	0.765396	1.330919	1.224759	1.008262	1.273828	1.283587	1.295010	1.134665	1.281864	1.197098	1.187357	1.204613	1.281786	1.301774	1.243535	1.231526	1.289366	1.037538	1.457539	1.313194	1.221067	1.272672	1.203913	1.379404	1.289462	1.290254	1.259757
chr14	73465007	73475028	7.347002e+07	1.477381	1.306235	1.072752	1.484087	1.095991	1.015056	1.335307	1.369132	1.578179	1.318464	1.286379	1.120098	1.193012	1.227117	1.208547	1.442345	1.412866	1.331439	1.300403	1.280000	1.235824	1.271685	1.221247	1.264717	1.149740	0.898168	1.378935	1.202631	1.222761	0.957404	1.078998	1.294223	1.158461	1.394382	1.358406	1.428898	1.214647	NaN	1.164788	1.145907	0.977739	1.215085	0.947885	1.517919	1.315612	1.383337	1.112902	1.249341	1.157934	1.237010	1.077698	1.212402	1.133878	1.063456	1.128561	1.347460	1.207794	1.333115	1.463082	1.384162	1.283877	1.255806	1.046834	1.123789	1.025023	1.110926	1.144012	1.244500	1.330359	1.440390	1.062666	1.237281	1.367407	1.349828	1.505499	1.203255	1.281507	1.331857	1.213606	1.351334	1.191274	1.020336	1.400044	1.050645	1.436348	1.025464	1.198206	1.416966	1.050174	1.133450	1.206049	1.003171	1.145892	1.135488	1.093406	1.087721	1.142525	1.168756	1.226564	1.102058	1.235976	0.892165	1.109297	1.182342	1.192992	1.134011	1.083993	1.378437	0.931938	1.331579	1.000181	1.191098	0.892736	1.197448	0.961847	1.156353	0.899820	1.111299	1.110025	1.125691	1.049763	1.061458	1.172239	1.310518	0.833377	1.216852	1.007964	0.926158	1.073460	0.849134	1.124882	1.092011	1.050727	1.061054	1.009417	1.153609	0.802284	0.899165	1.562112	0.751768	0.998375	1.174548	1.159203	1.135668	0.951899	1.130298	1.126057	1.010015	1.293416	0.750617	1.001559	1.132504	0.945561	1.105946	1.121797	1.071821	1.031242	1.193663	1.121367	1.171201	1.201561	1.370805	0.996307	1.171567	1.522610	0.922873	1.171097	1.043641	0.985570	1.144359	0.838332	1.148795	1.109425	0.777426	1.354728	1.237617	1.019454	1.282028	1.294249	1.304373	1.146206	1.290915	1.202128	1.198036	1.210802	1.289129	1.309908	1.254693	1.238985	1.296971	1.046332	1.470531	1.321036	1.227037	1.280775	1.210267	1.386998	1.295132	1.298573	1.265606
chr14	73475029	73485055	73480042	1.488620	1.321530	1.098535	1.505435	1.114583	1.029634	1.358672	1.385023	1.594374	1.343781	1.300983	1.143060	1.217224	1.251470	1.230913	1.462241	1.422924	1.340860	1.312228	1.294177	1.249326	1.298361	1.248802	1.290459	1.162382	0.913479	1.400199	1.214689	1.242778	0.976330	1.088070	1.300040	1.172239	1.418554	1.374977	1.446064	1.241134	NaN	1.183448	1.162608	0.996131	1.234402	0.967136	1.532018	1.329900	1.402408	1.128998	1.264503	1.168266	1.258141	1.097600	1.224774	1.151556	1.087177	1.151537	1.363278	1.217104	1.356239	1.485744	1.406647	1.298086	1.278364	1.072160	1.148657	1.048399	1.124439	1.153842	1.273541	1.349877	1.461240	1.079221	1.254356	1.379217	1.371168	1.531205	1.216171	1.284001	1.353289	1.222706	1.366982	1.205306	1.038247	1.423134	1.066448	1.454174	1.044758	1.225699	1.435071	1.057661	1.145354	1.223372	1.012856	1.158682	1.149630	1.100811	1.098623	1.154251	1.187245	1.224448	1.112200	1.251379	0.912806	1.130113	1.190686	1.205717	1.156681	1.101641	1.383574	0.945696	1.342947	1.013921	1.205672	0.908272	1.210484	0.979702	1.170620	0.902563	1.118517	1.120509	1.140709	1.054942	1.069259	1.185319	1.321693	0.856359	1.232649	1.025377	0.942959	1.086326	0.865913	1.133335	1.095238	1.070829	1.079616	1.026382	1.166762	0.805515	0.913736	1.556710	0.761747	1.008136	1.187748	1.178215	1.149891	0.961332	1.144751	1.135694	1.021310	1.313899	0.767152	1.006573	1.142922	0.957293	1.114269	1.136671	1.084735	1.052906	1.209920	1.132146	1.182013	1.220754	1.382542	1.003530	1.181698	1.533264	0.936184	1.173282	1.058891	0.994183	1.150206	0.852535	1.176076	1.122422	0.789654	1.378152	1.250069	1.030644	1.291524	1.306388	1.315412	1.159749	1.300860	1.208011	1.210077	1.218095	1.297954	1.319323	1.267071	1.247667	1.305807	1.056709	1.484612	1.330220	1.233925	1.290160	1.217604	1.396044	1.301791	1.308225	1.272816
chr14	73485056	73495073	7.349006e+07	1.499484	1.336708	1.124144	1.526366	1.133499	1.043818	1.381808	1.400702	1.610055	1.368768	1.314899	1.165787	1.241056	1.275302	1.253104	1.481594	1.433005	1.350192	1.323861	1.307757	1.262901	1.325044	1.275972	1.315737	1.174760	0.929250	1.421302	1.226320	1.262796	0.995434	1.097039	1.305488	1.185583	1.442411	1.391354	1.462908	1.267473	NaN	1.201612	1.179103	1.014475	1.253683	0.986138	1.545789	1.343823	1.421489	1.145023	1.279791	1.178231	1.278799	1.117402	1.236868	1.169306	1.110798	1.173763	1.378765	1.226246	1.378796	1.507929	1.428386	1.312112	1.301122	1.097723	1.173503	1.071507	1.137790	1.163676	1.302214	1.369342	1.481795	1.095614	1.271099	1.390678	1.392246	1.556235	1.228834	1.286104	1.374679	1.231562	1.382480	1.219197	1.056128	1.445798	1.082297	1.471744	1.064188	1.253093	1.452793	1.065145	1.157034	1.239948	1.022547	1.171554	1.163910	1.108366	1.109436	1.165822	1.205457	1.222691	1.122126	1.266143	0.932858	1.150598	1.199416	1.217551	1.178998	1.118479	1.388578	0.959391	1.354134	1.027487	1.220240	0.923949	1.223571	0.997819	1.184610	0.905294	1.125388	1.130922	1.155169	1.059942	1.076568	1.198486	1.332483	0.879314	1.248136	1.042766	0.959469	1.099146	0.882205	1.141694	1.098712	1.090709	1.097574	1.042727	1.179945	0.809194	0.928343	1.551303	0.771882	1.018072	1.200859	1.197089	1.163902	0.971121	1.159115	1.144943	1.032168	1.334120	0.783350	1.011720	1.153395	0.968963	1.122555	1.151202	1.097714	1.075034	1.225814	1.143156	1.192485	1.239374	1.393823	1.011202	1.191308	1.543365	0.949163	1.175486	1.074147	1.002837	1.155930	0.866623	1.202993	1.135340	0.801976	1.401005	1.262048	1.041749	1.302319	1.320062	1.328072	1.175243	1.311868	1.214724	1.223597	1.226464	1.308167	1.330026	1.280841	1.257560	1.315870	1.068608	1.500090	1.340718	1.241731	1.300830	1.225934	1.406477	1.309411	1.319210	1.281255
chr14	73495074	73505131	7.350010e+07	1.510011	1.351759	1.149572	1.546853	1.152748	1.057595	1.404710	1.416137	1.625193	1.393400	1.328130	1.188262	1.264525	1.298673	1.275122	1.500399	1.443033	1.359428	1.335275	1.320757	1.276572	1.351718	1.302747	1.340552	1.186907	0.945449	1.442217	1.237511	1.282787	1.014724	1.105903	1.310587	1.198495	1.465944	1.407510	1.479425	1.293641	NaN	1.219273	1.195403	1.032711	1.272941	1.004928	1.559244	1.357376	1.440600	1.160981	1.295205	1.187832	1.298984	1.137092	1.248688	1.187132	1.134290	1.195202	1.393914	1.235227	1.400787	1.529656	1.449357	1.325937	1.324066	1.123501	1.198299	1.094345	1.150977	1.173510	1.330480	1.388750	1.502055	1.111817	1.287537	1.401812	1.413061	1.580562	1.241242	1.287849	1.396008	1.240157	1.397818	1.232931	1.073963	1.468023	1.098230	1.489033	1.083768	1.280364	1.470095	1.072757	1.168700	1.256093	1.032446	1.184726	1.178585	1.116200	1.120332	1.177468	1.223737	1.221268	1.132013	1.280566	0.952687	1.171120	1.208692	1.228733	1.201378	1.134830	1.393551	0.973255	1.365323	1.041126	1.235051	0.940060	1.236915	1.016518	1.198594	0.908097	1.132057	1.141456	1.169346	1.064877	1.083543	1.211964	1.343090	0.902634	1.263622	1.060409	0.975961	1.112149	0.898321	1.150107	1.102520	1.110725	1.115263	1.058740	1.193379	0.813404	0.943236	1.545785	0.782404	1.028345	1.214108	1.216142	1.177946	0.981426	1.173649	1.153989	1.042816	1.354437	0.799476	1.017119	1.164121	0.980782	1.130980	1.165647	1.110992	1.098000	1.241635	1.154586	1.202820	1.257819	1.404891	1.019438	1.200572	1.553097	0.962074	1.177784	1.089659	1.011678	1.161621	0.880841	1.230034	1.148416	0.814605	1.423705	1.273789	1.052972	1.315464	1.336089	1.344028	1.194512	1.323955	1.222940	1.239558	1.237160	1.321360	1.343083	1.296358	1.269732	1.328206	1.083542	1.516718	1.353724	1.250876	1.313825	1.236060	1.419962	1.318811	1.332663	1.292551
chr14	73505132	73515139	7.351014e+07	1.520205	1.366608	1.174714	1.566792	1.172263	1.070921	1.427273	1.431243	1.639700	1.417560	1.340638	1.210384	1.287554	1.321548	1.296897	1.518576	1.452901	1.368523	1.346408	1.333155	1.290317	1.378283	1.329025	1.364812	1.198813	0.961977	1.462829	1.248212	1.302640	1.034143	1.114626	1.315337	1.210941	1.489057	1.423369	1.495550	1.319517	NaN	1.236360	1.211462	1.050715	1.292111	1.023470	1.572349	1.370501	1.459685	1.176817	1.310676	1.197045	1.318617	1.156588	1.260191	1.204979	1.157536	1.215759	1.408662	1.244007	1.422142	1.550859	1.469467	1.339499	1.347083	1.149377	1.222925	1.116823	1.163939	1.183299	1.358205	1.408021	1.521940	1.127747	1.303630	1.412611	1.433540	1.604086	1.253353	1.289248	1.417181	1.248456	1.412935	1.246430	1.091669	1.489730	1.114220	1.505953	1.103443	1.307374	1.486884	1.080065	1.179720	1.270948	1.042030	1.197462	1.192843	1.123879	1.130685	1.188568	1.241096	1.220257	1.141316	1.293889	0.971233	1.190561	1.217994	1.238697	1.222616	1.149838	1.398221	0.986520	1.375889	1.054096	1.249286	0.955712	1.249757	1.034762	1.211822	0.910834	1.138184	1.151537	1.182488	1.069502	1.089839	1.225002	1.352952	0.925022	1.278275	1.077297	0.991516	1.124618	0.913401	1.158112	1.106456	1.129792	1.131747	1.073552	1.206310	0.817909	0.957585	1.540439	0.792768	1.038356	1.226765	1.234300	1.191256	0.991645	1.187561	1.162364	1.052710	1.373724	0.814639	1.022501	1.174514	0.992093	1.139098	1.179223	1.123850	1.120498	1.256539	1.165776	1.212474	1.275149	1.415194	1.027757	1.209001	1.561940	0.974227	1.180067	1.104560	1.020208	1.166952	0.894405	1.255720	1.160939	0.826848	1.445030	1.284679	1.063704	1.329238	1.352744	1.360869	1.214794	1.336325	1.231557	1.256172	1.248481	1.335354	1.356771	1.312339	1.282515	1.341150	1.099292	1.533646	1.367403	1.260379	1.327441	1.246668	1.434268	1.328688	1.346777	1.304616
chr14	73515140	73525164	73520152	1.530088	1.381205	1.199485	1.586101	1.191990	1.083772	1.449423	1.445956	1.653508	1.441164	1.352400	1.232076	1.310096	1.343926	1.318386	1.536070	1.462521	1.377437	1.357218	1.344965	1.304134	1.404666	1.354731	1.388450	1.210486	0.978755	1.483048	1.258397	1.322261	1.053647	1.123172	1.319745	1.222899	1.511690	1.438890	1.511238	1.345007	NaN	1.252829	1.227263	1.068403	1.311146	1.041738	1.585092	1.383167	1.478697	1.192512	1.326131	1.205871	1.337653	1.175825	1.271359	1.222809	1.180447	1.235381	1.422969	1.252556	1.442829	1.571508	1.488661	1.352760	1.370079	1.175262	1.247279	1.138886	1.176625	1.193002	1.385294	1.427095	1.541381	1.143345	1.319355	1.423081	1.453636	1.626742	1.265143	1.290316	1.438131	1.256433	1.427796	1.259638	1.109195	1.510860	1.130260	1.522436	1.123175	1.334029	1.503095	1.087566	1.190878	1.285599	1.051991	1.210652	1.207684	1.131942	1.141203	1.199916	1.258780	1.219580	1.150689	1.307100	0.989845	1.210301	1.227960	1.248214	1.244237	1.164619	1.402914	1.000123	1.386577	1.067320	1.263941	0.972003	1.262982	1.053822	1.225247	0.913705	1.144225	1.161882	1.195556	1.074173	1.095943	1.238512	1.362790	0.948049	1.293146	1.094587	1.007228	1.137435	0.928541	1.166274	1.110783	1.149266	1.148236	1.088231	1.219634	0.822994	0.972390	1.534873	0.803726	1.048767	1.239725	1.252825	1.204786	1.002460	1.201846	1.170695	1.062589	1.393338	0.829928	1.028266	1.185303	1.003688	1.147487	1.192900	1.137207	1.144073	1.271619	1.177477	1.222157	1.292661	1.425513	1.036711	1.217223	1.570527	0.986493	1.182508	1.119888	1.029012	1.172282	0.908276	1.281882	1.173793	0.839575	1.466517	1.295524	1.074706	1.342989	1.369372	1.377682	1.235042	1.348675	1.240161	1.272758	1.259784	1.349325	1.370436	1.328293	1.295278	1.354073	1.115015	1.550546	1.381059	1.269866	1.341035	1.257258	1.448550	1.338550	1.360867	1.316662
chr14	73525165	73535226	7.353020e+07	1.539719	1.395575	1.223921	1.604802	1.211974	1.096188	1.471212	1.460292	1.666617	1.464256	1.363453	1.253374	1.332232	1.365921	1.339654	1.552905	1.471861	1.386181	1.367722	1.356267	NaN	NaN	1.379923	1.411534	1.221998	0.995779	1.502891	1.268107	NaN	NaN	NaN	1.323837	NaN	1.533909	1.454131	1.526532	1.370155	NaN	1.268729	1.242884	NaN	1.330104	NaN	1.597510	1.395395	1.497688	1.208137	NaN	1.214365	1.356152	1.194844	1.282236	NaN	NaN	1.254120	1.436873	1.260904	1.462924	1.591684	1.506986	1.365757	NaN	1.201200	1.271394	1.160601	1.189061	1.202624	1.411796	1.446012	1.560406	1.158648	1.334769	1.433271	1.473400	NaN	NaN	1.291069	1.458905	1.264109	1.442439	1.272566	NaN	1.531467	1.146425	NaN	1.143023	1.360374	NaN	1.095202	1.202111	1.299934	1.062314	1.224228	1.223057	1.140371	1.151793	1.211454	1.276709	1.219262	1.160063	1.320127	1.008425	1.230229	1.238574	1.257227	1.266151	1.179082	1.407593	1.014002	1.397317	1.080736	1.278949	0.988883	1.276516	1.073630	1.238813	0.916697	1.150145	1.172447	1.208475	1.078881	1.101829	1.252444	1.372537	0.971604	1.308148	1.112159	1.022999	1.150542	0.943663	1.174539	1.115499	1.169039	1.164644	1.102659	1.233290	0.828646	0.987583	1.529085	0.815270	1.059496	1.252924	1.271599	1.218472	1.013821	1.216442	1.178941	1.072406	1.413160	0.845263	1.034440	1.196445	1.015502	1.156117	1.206594	1.151025	1.168628	1.286825	1.189622	1.231816	1.310300	1.435813	1.046277	1.225182	1.578752	0.998800	1.185118	1.135556	1.038029	1.177540	0.922382	1.308404	1.186917	0.852744	1.488042	1.306257	1.085926	1.355951	1.384559	1.394054	1.254442	1.359193	1.248290	1.288071	1.270935	1.363076	1.383335	1.342378	1.307520	1.366307	1.130272	1.564693	1.394075	1.278316	1.353838	1.267260	1.462649	1.347884	1.374216	1.328792
chr14	73535227	73545226	7.354023e+07	1.549067	1.409618	1.247837	1.622755	1.232090	1.108091	1.492513	1.474135	1.678923	1.486689	1.373743	1.274128	1.353857	1.387448	1.360585	1.568962	1.480817	1.394695	1.377840	1.367027	1.332173	1.456975	1.404442	1.433960	1.233316	1.012901	1.522211	1.277308	1.360680	1.092978	1.139704	1.327599	1.245460	1.555602	1.469020	1.541344	1.394796	NaN	1.283975	1.258275	1.102740	1.348869	1.077582	1.609508	1.407109	1.516543	1.223633	1.356821	1.222503	1.374006	1.213521	1.292780	1.258517	1.225230	1.271870	1.450299	1.269027	1.482331	1.611301	1.524347	1.378405	1.415895	1.227015	1.295093	1.181850	1.201175	1.212094	1.437533	1.464644	1.578865	1.173569	1.349796	1.443124	1.492703	1.669517	1.287757	1.291508	1.479366	1.271433	1.456793	1.285112	1.143713	1.551426	1.162640	1.554022	1.162873	1.386230	1.533763	1.102732	1.213098	1.313543	1.072739	1.237794	1.238546	1.148944	1.162114	1.222850	1.294396	1.219308	1.169167	1.332622	1.026470	1.249783	1.249550	1.265505	1.287770	1.192835	1.412117	1.027765	1.407804	1.093987	1.293897	1.005898	1.289977	1.093638	1.252156	0.919723	1.155782	1.182944	1.220897	1.083512	1.107356	1.266416	1.381913	0.995019	1.322841	1.129486	1.038376	1.163580	0.958360	1.182666	1.120477	1.188540	1.180524	1.116409	1.246911	0.834694	1.002735	1.523211	0.827095	1.070205	1.265993	1.290072	1.231934	1.025404	1.230943	1.186873	1.081907	1.432608	0.860226	1.040879	1.207645	1.027197	1.164756	1.219920	1.164941	1.193472	1.301767	1.201845	1.241178	1.327611	1.445830	1.056181	1.232645	1.586336	1.010790	1.187840	1.151101	1.046983	1.182545	0.936325	1.334576	1.199941	0.865994	1.508990	1.316574	1.097048	1.368727	1.399410	1.410318	1.273641	1.369285	1.256306	1.303086	1.282046	1.376771	1.396052	1.356028	1.319640	1.378377	1.145417	1.578202	1.406938	1.286523	1.366455	1.277123	1.476699	1.357092	1.387389	1.340936
chr14	73545227	73555256	7.355024e+07	1.558141	1.423286	1.271152	1.639894	1.252289	1.119454	1.513287	1.487416	1.690388	1.508421	1.383268	1.294276	1.374952	1.408501	1.381154	1.584209	1.489317	1.402963	1.387536	1.377258	1.346372	1.482710	1.428218	1.455708	1.244451	1.030045	1.540945	1.286001	1.379240	1.112662	1.147610	1.331030	1.256006	1.576753	1.483533	1.555653	1.418859	NaN	1.298545	1.273451	1.119204	1.367383	1.095061	1.621023	1.418286	1.535232	1.238988	1.371818	1.230293	1.391173	1.231811	1.302992	1.276276	1.246866	1.288609	1.463227	1.276943	1.501034	1.630348	1.540732	1.390670	1.438446	1.252617	1.318273	1.202585	1.212961	1.221388	1.462434	1.482936	1.596685	1.188067	1.364425	1.452624	1.511494	1.689497	1.298466	1.291645	1.499452	1.278394	1.470833	1.297230	1.160546	1.570703	1.178870	1.568939	1.182693	1.411526	1.548077	1.110108	1.223807	1.326405	1.083244	1.251284	1.254095	1.157638	1.172086	1.234056	1.311796	1.219696	1.178002	1.344587	1.043957	1.268909	1.260835	1.273068	1.309057	1.205876	1.416471	1.041370	1.417999	1.107050	1.308748	1.022997	1.303323	1.113765	1.265251	0.922770	1.161139	1.193351	1.232811	1.088070	1.112545	1.280378	1.390901	1.018210	1.337158	1.146477	1.053297	1.176510	0.972623	1.190626	1.125700	1.207690	1.195857	1.129455	1.260473	0.841091	1.017785	1.517265	0.839164	1.080832	1.278889	1.308175	1.245131	1.037150	1.245299	1.194477	1.091089	1.451594	0.874787	1.047571	1.218888	1.038719	1.173377	1.232858	1.178922	1.218490	1.316440	1.214069	1.250219	1.344591	1.455577	1.066372	1.239594	1.593246	1.022417	1.190669	1.166441	1.055828	1.187260	0.950055	1.360347	1.212818	0.879279	1.529290	1.326459	1.108037	1.382463	1.415085	1.428249	1.294530	1.379300	1.264931	1.319013	1.294356	1.391886	1.409723	1.370082	1.332976	1.391370	1.162088	1.591439	1.420836	1.294879	1.380004	1.287742	1.492202	1.366979	1.401596	1.354496
chr14	73555257	73565313	73560285	1.566990	1.436614	1.293918	1.656230	1.272635	1.130320	1.533590	1.500139	1.701039	1.529526	1.392080	1.313869	1.395604	1.429174	1.401444	1.598701	1.497328	1.411035	1.396815	1.387024	1.360793	1.508221	1.451303	1.476872	1.255479	1.047234	1.559137	1.294233	1.397349	1.132403	1.155284	1.334166	1.266112	1.597458	1.497721	1.569512	1.442391	NaN	1.312502	1.288492	1.135200	1.385689	1.112315	1.632057	1.428959	1.553823	1.254270	1.386534	1.237783	1.407689	1.249767	1.312923	1.294020	1.268008	1.304402	1.475691	1.284708	1.519112	1.648904	1.556210	1.402583	1.460752	1.278052	1.340945	1.222856	1.224491	1.230527	1.486551	1.500914	1.613889	1.202169	1.378719	1.461806	1.529820	1.708609	1.308790	1.291521	1.519199	1.285026	1.484594	1.308947	1.177115	1.589378	1.195162	1.583264	1.202556	1.436333	1.561728	1.117331	1.234271	1.338568	1.093861	1.264721	1.269743	1.166501	1.181700	1.245103	1.328970	1.220412	1.186635	1.356094	1.060962	1.287663	1.272446	1.279973	1.330101	1.218273	1.420669	1.054868	1.427920	1.119974	1.323558	1.040226	1.316600	1.134051	1.278145	0.925869	1.166252	1.203712	1.244278	1.092590	1.117453	1.294367	1.399543	1.041240	1.351123	1.163140	1.067782	1.189375	0.986532	1.198445	1.131187	1.226522	1.210719	1.141862	1.274044	0.847837	1.032759	1.511234	0.851513	1.091390	1.291640	1.325957	1.258091	1.049070	1.259540	1.201786	1.100000	1.470132	0.889007	1.054551	1.230228	1.050077	1.182006	1.245464	1.193021	1.243725	1.330935	1.226305	1.258970	1.361340	1.465132	1.076871	1.246051	1.599498	1.033708	1.193618	1.181603	1.064586	1.191690	0.963602	1.385797	1.225570	0.892640	1.548983	1.335966	1.118930	1.395818	1.430285	1.445747	NaN	1.388927	1.273322	1.334472	1.306365	1.406628	1.423012	1.383667	1.346001	1.404000	1.178352	1.604140	1.434352	1.302933	1.393174	1.298069	1.507316	1.376589	1.415413	1.367738
chr14	73565314	73575313	7.357031e+07	1.575581	1.449530	1.316007	1.671644	1.293031	1.140630	1.553297	1.512200	1.710804	1.549898	1.400173	1.332803	1.415716	1.449368	1.421370	1.612369	1.504747	1.418889	1.405615	1.396304	1.375393	1.533336	1.473565	1.497365	1.266381	1.064334	1.576678	1.301987	1.414853	1.152075	1.162654	1.337028	1.275730	1.617627	1.511513	1.582856	1.465224	NaN	1.325772	1.303335	1.150608	1.403679	1.129258	1.642516	1.439068	1.572209	1.269403	1.400835	1.244944	1.423459	1.267296	1.322544	1.311631	1.288500	1.319194	1.487603	1.292296	1.536491	1.666883	1.570716	1.414078	1.482632	1.303153	1.362929	1.242541	1.235724	1.239454	1.509725	1.518456	1.630354	1.215784	1.392624	1.470621	1.547573	1.726755	1.318669	1.291183	1.538490	1.291309	1.497994	1.320202	1.193305	1.607366	1.211431	1.596880	1.222354	1.460529	1.574632	1.124292	1.244358	1.349884	1.104454	1.277908	1.285280	1.175445	1.190814	1.255852	1.345701	1.221444	1.194991	1.367039	1.077290	1.305793	1.284233	1.286163	1.350658	1.229886	1.424661	1.068105	1.437431	1.132604	1.338139	1.057351	1.329637	1.154215	1.290682	0.929016	1.171075	1.213898	1.255172	1.097033	1.122061	1.308201	1.407759	1.063798	1.364541	1.179226	1.081621	1.202018	0.999937	1.206034	1.136870	1.244776	1.224950	1.153511	1.287476	0.854832	1.047443	1.505221	0.863977	1.101744	1.304077	1.343190	1.270634	1.060989	1.273464	1.208713	1.108544	1.487931	0.902732	1.061748	1.241536	1.061106	1.190538	1.257584	1.207064	1.268830	1.345115	1.238373	1.267322	1.377687	1.474418	1.087545	1.251943	1.605014	1.044524	1.196660	1.196384	1.073144	1.195779	0.976782	1.410580	1.238004	0.905913	1.567804	1.345005	1.129591	1.408198	1.444204	1.462262	NaN	1.397360	1.281123	1.348694	1.317675	1.420487	1.435319	1.395927	1.358365	1.415701	1.193690	1.615184	1.446890	1.310075	1.405364	1.307665	1.521501	1.385486	1.428238	1.380258
chr14	73575314	73585341	7.358033e+07	1.583928	1.462032	1.337407	1.686110	1.313478	1.150369	1.572367	1.523561	1.719664	1.569524	1.407577	1.351067	1.435282	1.469085	1.440942	1.625209	1.511513	1.426533	1.413919	1.405128	1.390178	1.557992	1.494987	1.517206	1.277179	1.081287	1.593549	1.309288	1.431695	1.171624	1.169687	1.339649	1.284850	1.637253	1.524906	1.595682	1.487312	NaN	1.338345	1.317975	1.165377	1.421323	1.145873	1.652371	1.448613	1.590373	1.284384	1.414662	1.251772	1.438468	1.284392	1.331877	1.329063	1.308295	1.333004	1.498940	1.299719	1.553183	1.684273	1.584267	1.425152	1.504021	1.327883	1.384158	1.261621	1.246649	1.248155	1.531914	1.535536	1.646047	1.228898	1.406144	1.479073	1.564727	1.743921	1.328098	1.290669	1.557311	1.297255	1.511021	1.331014	1.209089	1.624665	1.227667	1.609752	1.242067	1.484108	1.586778	1.131818	1.255295	1.361688	1.116367	1.292455	1.302647	1.185640	1.200506	1.267625	1.364051	1.222969	1.204139	1.378777	1.094944	1.325490	1.297715	1.292365	1.373283	1.242097	1.428946	1.082743	1.447683	1.146522	1.354292	1.076492	1.344039	1.176779	1.304409	0.932677	1.176194	1.225182	1.266817	1.101968	1.126952	1.323608	1.416573	1.088659	1.379018	1.196661	1.096458	1.216022	1.014478	1.214346	1.143488	1.264655	1.240292	1.165822	1.302470	0.862990	1.063647	1.498505	0.878122	1.113189	1.317729	1.361984	1.284284	1.074396	1.288755	1.216098	1.117770	1.507087	0.917675	1.070128	1.254255	1.073138	1.200050	1.270687	1.222829	1.296942	1.360793	1.251748	1.276283	1.395691	1.484605	1.099756	1.257967	1.610400	1.056195	1.200204	1.212600	1.082567	1.200017	0.991206	1.437717	1.251622	0.920781	1.588018	1.354705	1.141337	1.421913	1.459508	1.480780	NaN	1.406359	1.289789	1.364392	1.330303	1.435951	1.448941	1.409305	1.372335	1.428652	1.210885	1.626945	1.460768	1.317727	1.418851	1.318324	1.537311	1.395339	1.442451	1.394267
chr14	73585342	73595341	7.359034e+07	1.592049	1.474137	1.358145	1.699624	1.334009	1.159559	1.590785	1.534205	1.727614	1.588416	1.414325	1.368689	1.454320	1.488348	1.460191	1.637237	1.517579	1.433973	1.421731	1.413553	1.405159	1.582165	1.515572	1.536438	1.287912	1.098062	1.609758	1.316161	1.447853	1.191035	1.176367	1.342065	1.293488	1.656359	1.537914	1.608005	1.508644	NaN	1.350227	1.332432	1.179483	1.438615	1.162160	1.661615	1.457601	1.608318	1.299223	1.427983	1.258278	1.452724	1.301077	1.340954	1.346302	1.327377	1.345870	1.509702	1.306996	1.569223	1.701081	1.596898	1.435815	1.524881	1.352244	1.404595	1.280114	1.257254	1.256625	1.553120	1.552165	1.660962	1.241517	1.419296	1.487175	1.581276	1.760131	1.337079	1.290025	1.575669	1.302884	1.523682	1.341430	1.224467	1.641312	1.243890	1.621873	1.261697	1.507086	1.598174	1.138404	1.264914	1.371605	1.127300	1.305476	1.318446	1.195127	1.208850	1.278101	1.380406	1.224710	1.212318	1.389019	1.110449	1.342851	1.310299	1.297347	1.393527	1.252474	1.432694	1.095934	1.456653	1.159014	1.368823	1.093880	1.356957	1.197314	1.316626	0.936214	1.180586	1.235367	1.276928	1.106441	1.131187	1.337566	1.424261	1.110916	1.391656	1.211966	1.109313	1.228657	1.027287	1.221770	1.149751	1.282206	1.253729	1.176384	1.316093	0.870733	1.078179	1.492436	0.891182	1.123498	1.329906	1.378641	1.296338	1.086677	1.302363	1.222490	1.125865	1.523745	0.930920	1.078104	1.265924	1.083775	1.208689	1.282173	1.237238	1.322551	1.374938	1.263784	1.284082	1.411859	1.493713	1.111117	1.262937	1.614544	1.066438	1.203580	1.227054	1.091016	1.203576	1.004025	1.461845	1.263723	0.934357	1.605620	1.363180	1.151847	1.434978	1.474037	1.498516	1.375145	1.414773	1.298057	1.379322	1.342372	1.450720	1.461909	1.421977	1.385790	1.440981	1.227367	1.637948	1.473973	1.324875	1.431689	1.328492	1.552401	1.404723	1.455989	1.407659
chr14	73595342	73605348	73600345	1.599936	1.485828	1.378197	1.712165	1.354601	1.168213	1.608495	1.544094	1.734627	1.606534	1.420416	1.385654	1.472804	1.507118	1.479094	1.648449	1.522875	1.441193	1.429039	1.421614	1.420303	1.605779	1.535271	1.555049	1.298581	1.114583	1.625265	1.322612	1.463270	1.210250	1.182668	1.344296	1.301656	1.674918	1.550505	1.619786	1.529158	NaN	1.361398	1.346680	1.192861	1.455502	1.178077	1.670228	1.466008	1.626003	1.313880	1.440745	1.264461	1.466207	1.317330	1.349791	1.363293	1.345682	1.357793	1.519857	1.314125	1.584593	1.717274	1.608613	1.446043	1.545114	1.376160	1.424161	1.297984	1.267487	1.264827	1.573289	1.568314	1.675056	1.253617	1.432063	1.494931	1.597181	1.775376	1.345574	1.289290	1.593519	1.308193	1.535969	1.351479	1.239410	1.657303	1.260074	1.633206	1.281178	1.529412	1.608801	1.144592	1.273994	1.380526	1.138086	1.317964	1.333860	1.204593	1.216578	1.288103	1.396056	1.226721	1.220209	1.398639	1.125102	1.359272	1.322890	1.301635	1.412957	1.261948	1.436234	1.108714	1.465098	1.171062	1.382814	1.110809	1.369388	1.217344	1.328302	0.939910	1.184623	1.245253	1.286395	1.110790	1.135164	1.351130	1.431475	1.132284	1.403491	1.226371	1.121247	1.240907	1.039414	1.228915	1.156070	1.298823	1.266386	1.186155	1.329361	0.878565	1.092160	1.486575	0.904080	1.133490	1.341567	1.394501	1.307774	1.098742	1.315335	1.228447	1.133504	1.539255	0.943563	1.086228	1.277414	1.093854	1.217116	1.292989	1.251346	1.347558	1.388660	1.275392	1.291384	1.427487	1.502471	1.122402	1.267357	1.617898	1.076130	1.207022	1.240889	1.099159	1.206803	1.016262	1.484871	1.275273	0.947664	1.622102	1.371173	1.161927	1.447305	1.487654	1.515440	1.394211	1.422404	1.305895	1.393368	1.353837	1.464727	1.474127	1.433814	1.398788	1.452598	1.243136	1.647943	NaN	1.331337	1.443782	1.338120	1.566698	1.413577	1.468762	1.420383
chr14	73605349	73615473	73610411	1.607646	1.497175	1.397698	1.723817	1.375401	1.176427	1.625584	1.553283	1.740719	1.623973	1.425904	1.402088	1.490853	1.525508	1.497760	1.658948	1.527375	1.448236	1.435882	1.429410	1.435707	1.628961	1.554192	1.573176	1.309271	1.130898	1.640147	1.328713	1.478011	1.229357	1.188619	1.346362	1.309446	1.693049	1.562742	1.631078	1.548968	NaN	1.371928	1.360801	1.205564	1.472045	1.193709	1.678268	1.473885	1.643522	1.328423	1.453007	1.270380	1.479020	1.333260	1.358471	1.380119	1.363305	1.368866	1.529441	1.321167	1.599403	1.732957	1.619509	1.455882	1.564783	1.399750	1.442957	1.315348	1.277371	1.272779	1.592528	1.584079	1.688400	1.265283	1.444529	1.502416	1.612530	1.789771	1.353611	1.288490	1.610954	1.313221	1.547971	1.361266	1.254005	1.672777	1.276335	1.643809	1.300602	1.551202	1.618720	1.150534	1.282750	1.388681	1.148992	1.330183	1.349228	1.214250	1.223906	1.297865	1.411360	1.229030	1.228031	1.407889	1.139286	1.375131	1.335767	1.305371	1.432006	1.270771	1.439654	1.121398	1.473242	1.182951	1.396553	1.127653	1.381624	1.237308	1.339705	0.943883	1.188411	1.255084	1.295493	1.115117	1.139022	1.364617	1.438409	1.153225	1.414815	1.240204	1.132542	1.253067	1.051155	1.235969	1.162560	1.314880	1.278581	1.195411	1.342564	0.886630	1.105902	1.480795	0.917082	1.143412	1.352985	1.409943	1.318875	1.110870	1.327961	1.234133	1.140877	1.553961	0.955929	1.094672	1.288995	1.103602	1.225533	1.303422	1.265455	1.372530	1.402279	1.286826	1.298389	1.442970	1.511089	1.133824	1.271374	1.620577	1.085534	1.210617	1.254436	1.107203	1.209803	1.028210	1.507329	1.286552	0.961013	1.637900	1.378912	1.171805	1.460541	1.502192	1.533779	1.414694	1.430286	1.314379	1.408418	1.366217	1.479795	1.487219	1.446489	1.413090	1.465048	1.260350	1.658324	NaN	1.337944	1.456739	1.348507	1.582080	1.423098	1.482464	1.434086
chr14	73615474	73625493	7.362048e+07	1.615138	1.508103	1.416522	1.734506	1.396282	1.184177	1.641902	1.561716	1.745813	1.640591	1.430762	1.417894	1.508332	1.543385	1.516045	1.668705	1.530999	1.455057	1.442207	1.436932	1.451255	1.651531	1.572194	1.590715	1.319921	1.146835	1.654280	1.334448	1.491945	1.248185	1.194171	1.348245	1.316848	1.710629	1.574516	1.641782	1.567924	NaN	1.381736	1.374696	1.217487	1.488087	1.208927	1.685681	1.481169	1.660723	1.342732	1.464671	1.276014	1.491107	1.348761	1.366963	1.396644	1.380117	1.379029	1.538354	1.328081	1.613569	1.748029	1.629537	1.465236	1.583694	1.422818	1.460831	1.332087	1.286794	1.280386	1.610674	1.599351	1.700880	1.276460	1.456608	1.509600	1.627193	1.803224	1.361117	1.287657	1.627830	1.317928	1.559618	1.370752	1.268132	1.687674	1.292569	1.653592	1.319823	1.572281	1.627858	1.156246	1.291208	1.396084	1.160076	1.342145	1.364587	1.224140	1.230884	1.307429	1.426366	1.231638	1.235838	1.416814	1.153070	1.390468	1.348988	1.308584	1.450724	1.278968	1.442962	1.134045	1.481132	1.194728	1.410049	1.144468	1.393702	1.257259	1.350865	0.948195	1.191967	1.264908	1.304297	1.119455	1.142803	1.378094	1.445099	1.173774	1.425668	1.253499	1.143224	1.265191	1.062565	1.242976	1.169226	1.330416	1.290368	1.204202	1.355745	0.894932	1.119444	1.475065	0.930217	1.153312	1.364194	1.425022	1.329690	1.123115	1.340283	1.239583	1.148006	1.567879	0.968092	1.103464	1.300713	1.113042	1.233968	1.313532	1.279592	1.397569	1.415849	1.298122	1.305141	1.458394	1.519605	1.145387	1.275012	1.622587	1.094712	1.214397	1.267743	1.115193	1.212608	1.039919	1.529293	1.297603	0.974463	1.653094	1.386454	1.181503	1.474826	1.517813	1.553708	1.436788	1.438514	1.323613	1.424637	1.379644	1.496066	1.501323	1.460169	1.428856	1.478463	1.279213	1.669225	NaN	1.344759	1.470697	1.359771	1.598698	1.433395	1.497236	1.448897
chr14	73625494	73635493	7.363049e+07	1.622364	1.518530	1.434543	1.744172	1.417083	1.191440	1.657302	1.569339	1.749851	1.656245	1.434969	1.432963	1.525083	1.560607	1.533792	1.677689	1.533704	1.461621	1.447965	1.444164	1.466808	1.673286	1.589128	1.607545	1.330453	1.162214	1.667548	1.339812	1.504942	1.266562	1.199273	1.349928	1.323849	1.727530	1.585718	1.651808	1.585878	NaN	1.390739	1.388262	1.228526	1.503467	1.223591	1.692421	1.487803	1.677441	1.356680	1.475643	1.281335	1.502407	1.363719	1.375227	1.412711	1.395994	1.388239	1.546506	1.334815	1.627003	1.762396	1.638655	1.474003	1.601663	1.445159	1.477644	1.348063	1.295644	1.287562	1.627588	1.614000	NaN	1.287098	1.468207	1.516441	1.641032	1.815647	1.368024	1.286820	1.644000	1.322278	1.570841	1.379878	1.281663	1.701921	1.308649	1.662479	1.338678	1.592462	1.636153	1.161588	1.299174	1.402556	1.171080	1.353541	1.379550	1.234035	1.237365	1.316583	1.440706	1.234458	1.243465	1.425219	1.166160	1.404900	1.362233	1.311212	1.468650	1.286345	1.446068	1.146356	1.488593	1.206113	1.422954	1.160845	1.405332	1.276690	1.361505	0.952770	1.195212	1.274495	1.312624	1.123722	1.146452	1.391260	1.451377	1.193395	1.435794	1.265934	1.153029	1.276995	1.073389	1.249792	1.175884	1.345053	1.301489	1.212339	1.368599	0.903242	1.132473	1.469502	0.943146	1.162953	1.374919	1.439391	1.339966	1.135198	1.352007	1.244681	1.154721	1.580670	0.979796	1.112379	1.312289	1.121943	1.242214	1.323105	1.293388	1.422091	1.429071	1.309020	1.311498	1.473429	1.527821	1.156786	1.278194	1.623884	1.103475	1.218286	1.280489	1.122945	1.215175	1.051113	1.550249	1.308156	0.987696	1.667343	1.393642	1.190785	1.489022	1.533337	1.573514	1.458746	1.446692	1.332789	1.440755	1.392988	1.512237	1.515339	1.473764	1.444523	1.491794	1.297959	1.680058	NaN	1.351532	1.484569	1.370965	1.615213	1.443629	1.511917	1.463617
chr14	73635494	73645499	7.364050e+07	1.629363	1.528509	1.451873	1.752894	1.437885	1.198280	1.671836	1.576199	1.752856	1.671001	1.438567	1.447370	1.541163	1.577246	1.551076	1.686001	1.535494	1.467977	1.453183	1.451193	1.482420	1.694307	1.605074	1.623755	1.340921	1.177070	1.680013	1.344877	1.517054	1.284550	1.203937	1.351423	1.330531	1.743837	1.596391	1.661192	1.602915	NaN	1.398978	1.401566	1.238710	1.518227	1.237751	1.698539	1.493824	1.693719	1.370324	1.485968	1.286382	1.513003	1.378209	1.383322	1.428366	1.411026	1.396571	1.553934	1.341400	1.639784	1.776145	1.646953	1.482204	1.618748	1.466850	1.493484	1.363361	1.303923	1.294332	1.643363	1.628086	1.722980	1.297277	1.479382	1.522989	1.654088	1.827124	1.374365	1.286000	1.659532	1.326293	1.581718	1.388704	1.294642	1.715619	1.324638	1.670518	1.357234	1.611824	1.643658	1.166383	1.306400	1.407927	1.181614	1.363965	1.393587	1.243575	1.243167	1.325023	1.453876	1.237346	1.250661	1.432853	1.178153	1.417945	1.374995	1.313211	1.485156	1.292691	1.448857	1.157892	1.495383	1.216713	1.434809	1.176206	1.416124	1.294883	1.371263	0.957430	1.198060	1.283508	1.320221	1.127780	1.149884	1.403661	1.457019	1.211377	1.444885	1.277111	1.161658	1.288068	1.083293	1.256201	1.182270	1.358320	1.311596	1.219595	1.380679	0.911214	1.144561	1.464281	0.955387	1.171995	1.384795	1.452596	1.349363	1.146691	1.362749	1.249277	1.160813	1.591949	0.990669	1.121067	1.323306	1.130010	1.249971	1.331840	1.306321	1.445225	1.441510	1.319156	1.317263	1.487591	1.535459	1.167585	1.280855	1.624475	1.111552	1.222140	1.292240	1.130193	1.217455	1.061419	1.569509	1.317833	1.000225	1.680210	1.400262	1.199333	1.502620	1.548182	1.592571	1.479740	1.454315	1.341640	1.456170	1.405840	1.527710	1.528738	1.486829	1.459813	1.504543	1.316193	1.690202	1.541626	1.357749	1.497834	1.381751	1.631018	1.453462	1.525961	1.477715
chr14	73645500	73656764	73651132	1.636563	1.538629	1.469564	1.761177	1.459967	1.205115	1.686307	1.582662	1.754923	1.685686	1.441733	1.461947	1.557487	1.594276	1.568927	1.694171	1.536376	1.474519	1.458144	1.458497	1.499067	1.715821	1.620931	1.640298	1.351985	1.192240	1.692362	1.349982	1.528944	1.303220	1.208395	1.352811	1.337332	1.760525	1.607160	1.670445	1.620013	NaN	1.406898	1.415426	1.248573	1.533207	1.252231	1.704378	1.499557	1.710508	1.384490	1.496221	1.291440	1.523522	1.393097	1.391751	1.444517	1.426097	1.404487	1.561033	1.348240	1.652666	1.790092	1.654921	1.490258	1.635904	1.489158	1.509269	1.378883	1.312067	1.301074	1.658888	1.642435	1.733241	1.307611	1.490790	1.529641	1.667089	1.838310	1.380490	1.285165	1.675340	1.330211	1.592929	1.397768	1.307809	1.729604	1.341507	1.678136	1.376581	1.631492	1.650787	1.170551	1.312778	1.412194	1.191404	1.373191	1.406375	1.252497	1.248232	1.332573	1.465597	1.240178	1.257260	1.439598	1.188849	1.429368	1.386900	1.314620	1.499907	1.297956	1.451276	1.168385	1.501376	1.226301	1.445368	1.190190	1.425852	1.311396	1.379948	0.961995	1.200494	1.291729	1.326961	1.131535	1.153047	1.415008	1.461927	1.227341	1.452815	1.286857	1.169015	1.298156	1.092112	1.262066	1.188206	1.369994	1.320508	1.225892	1.391702	0.918595	1.155471	1.459502	0.966627	1.180223	1.393623	1.464408	1.357703	1.157301	1.372314	1.253315	1.166194	1.601589	1.000493	1.129264	1.333483	1.137103	1.257048	1.339591	1.318059	1.466407	1.452896	1.328317	1.322355	1.500581	1.542344	1.177496	1.283015	1.624458	1.118795	1.225830	1.302757	1.136770	1.219448	1.070629	1.586709	1.326420	1.011720	1.691501	1.406199	1.206977	1.515566	1.562305	1.610813	1.499678	1.461314	1.350134	1.470816	1.418176	1.542416	1.541460	1.499334	1.474729	1.516651	1.333915	1.699566	1.554396	1.363325	1.510434	1.392110	1.646032	1.462862	1.539307	1.491131
chr14	73656765	73666764	7.366176e+07	1.643515	1.548231	1.486513	1.768501	1.481948	1.211535	1.699731	1.588271	1.755836	1.699309	1.444221	1.475726	1.572966	1.610591	1.586206	1.701722	1.536198	1.480835	1.462509	1.465681	1.515734	1.736440	1.635640	1.656104	1.362987	1.206716	1.703756	1.354838	1.539807	1.321390	1.212331	1.354002	1.343875	1.776546	1.617326	1.678924	1.636045	NaN	1.413948	1.428985	1.257415	1.547416	1.266082	1.709558	1.504604	1.726702	1.398308	1.505709	1.296155	1.533293	1.407431	1.399993	1.460095	1.440245	1.411438	1.567298	1.354909	1.664831	1.803367	1.662048	1.497576	1.651961	1.510618	1.523970	1.393625	1.319506	1.307345	1.673132	1.656109	1.742468	1.317441	1.501705	1.535978	1.679176	1.848456	1.385993	1.284389	1.690420	1.333789	1.603796	1.406511	1.320289	1.742994	1.358197	1.684803	1.395471	1.650177	1.657051	1.174966	1.319675	1.416244	1.202527	1.383130	1.420617	1.262685	1.253655	1.340821	1.478324	1.243552	1.264655	1.446890	1.200530	1.441560	1.400458	1.315739	1.516005	1.303241	1.453828	1.180053	1.507826	1.236906	1.456844	1.205739	1.436577	1.329684	1.389389	0.967419	1.203037	1.300884	1.334268	1.135789	1.156619	1.427699	1.467131	1.244623	1.461277	1.297226	1.176653	1.309387	1.101726	1.268643	1.194946	1.382533	1.330100	1.232578	1.403993	0.926909	1.167517	1.454131	0.979225	1.189359	1.403262	1.477341	1.366732	1.169281	1.382729	1.257666	1.172024	1.611626	1.011359	1.138697	1.344976	1.144715	1.264936	1.348000	1.331038	1.490098	1.465655	1.338447	1.327864	1.515178	1.549908	1.188603	1.285147	1.623826	1.126740	1.230140	1.314267	1.144068	1.221604	1.080679	1.605481	1.335698	1.024580	1.703612	1.412723	1.215326	1.529054	1.577054	1.629866	1.520420	1.468444	1.359010	1.486055	1.431121	1.557720	1.554688	1.512429	1.490520	1.529242	1.352647	1.709119	1.567636	1.368894	1.523545	1.402981	1.661622	1.472681	1.553194	1.505099
chr14	73666765	73676816	7.367179e+07	1.649844	1.556821	1.501858	1.774598	1.502548	1.217267	1.711437	1.592800	1.755671	1.711198	1.445970	1.487987	1.586780	1.625323	1.601983	1.708342	1.535081	1.486573	1.466107	1.472400	1.531462	1.755059	1.648475	1.670335	1.373332	1.219728	1.713620	1.359232	1.549122	1.338067	1.215587	1.354969	1.349872	1.791077	1.626367	1.686207	1.650202	NaN	1.419818	1.441504	1.264816	1.560113	1.278570	1.713881	1.508752	1.741401	1.411042	1.513951	1.300287	1.541860	1.420430	1.407601	1.474217	1.452786	1.417156	1.572462	1.361033	1.675688	1.815321	1.668054	1.503783	1.666075	1.530037	1.536875	1.406812	1.325877	1.312839	1.685417	1.668382	1.750264	1.326261	1.511564	1.541678	1.689764	1.857090	1.390642	1.283732	1.704003	1.336883	1.613747	1.414482	1.331419	1.755088	1.373754	1.690240	1.412837	1.666903	1.662184	1.179058	1.326269	1.419435	1.213742	1.392503	1.434663	1.273011	1.258795	1.348764	1.490492	1.247134	1.272002	1.453839	1.211815	1.452973	1.414170	1.316347	1.531509	1.307804	1.456189	1.191550	1.513926	1.247277	1.467833	1.221044	1.447034	1.347570	1.398437	0.973139	1.205371	1.309909	1.341251	1.140073	1.160197	1.440274	1.471957	1.261085	1.469242	1.306911	1.183573	1.320460	1.110995	1.275193	1.201742	1.394369	1.339181	1.238822	1.416126	0.935187	1.179276	1.448748	0.991723	1.198327	1.412546	1.489857	1.375317	1.181291	1.392750	1.261820	1.177616	1.620749	1.022003	1.148328	1.356499	1.151901	1.272719	1.356046	1.343682	1.513553	1.478344	1.348367	1.333136	1.529755	1.557228	1.199627	1.286962	1.622519	1.134453	1.234625	1.325402	1.151243	1.223700	1.090365	1.623553	1.344501	1.037297	1.715060	1.419079	1.223376	1.541329	1.590530	1.647236	1.539271	1.474798	1.367100	1.499911	1.442995	1.571628	1.566699	1.524418	1.505112	1.540674	1.369932	1.717629	1.579626	1.373746	1.535462	1.412958	1.675744	1.481635	1.565816	1.517799
chr14	73676817	73686816	7.368182e+07	1.655952	1.564961	1.516611	1.779964	1.522985	1.222739	1.722237	1.596624	1.754549	1.722183	1.447163	1.499546	1.599828	1.639434	1.617280	1.714536	1.533072	1.492076	1.469230	1.479102	1.547196	1.772874	1.660324	1.683918	1.383668	1.232118	1.722627	1.363472	1.557551	1.354302	1.218433	1.355810	1.355756	1.805075	1.634893	1.692800	1.663430	NaN	1.424963	1.453772	1.271323	1.572144	1.290515	1.717709	1.512325	1.755524	1.423498	1.521509	1.304116	1.549839	1.432922	1.415062	1.487754	1.464605	1.422115	1.576943	1.366979	1.685997	1.826773	1.673442	1.509306	1.679174	1.548636	1.548888	1.419306	1.331636	1.317930	1.696614	1.680055	1.757240	1.334658	1.521018	1.547119	1.699595	1.864839	1.394798	1.283164	1.717002	1.339742	1.623409	1.422204	1.341913	1.766683	1.389124	1.694868	1.429758	1.682778	1.666592	1.182796	1.332541	1.421747	1.224966	1.401187	1.448413	1.283398	1.263665	1.356335	1.501995	1.250901	1.279250	1.460402	1.222654	1.463521	1.427951	1.316460	1.546307	1.311628	1.458344	1.202803	1.519620	1.257330	1.478250	1.235991	1.457150	1.364886	1.407038	0.979096	1.207492	1.318744	1.347867	1.144366	1.163753	1.452646	1.476357	1.276582	1.476682	1.315862	1.189758	1.331296	1.119863	1.281685	1.208561	1.405405	1.347684	1.244592	1.428010	0.943354	1.190653	1.443353	1.004006	1.207055	1.421409	1.501874	1.383357	1.193262	1.402322	1.265776	1.182948	1.628916	1.032352	1.158071	1.367977	1.158613	1.280332	1.363685	1.355842	1.536581	1.490904	1.358014	1.338146	1.544238	1.564231	1.210490	1.288464	1.620545	1.141886	1.239261	1.336095	1.158248	1.225766	1.099631	1.640767	1.352754	1.049743	1.725791	1.425243	1.231067	1.552272	1.602598	1.662741	1.556057	1.480372	1.374314	1.512260	1.453663	1.584010	1.577385	1.535170	1.518291	1.550843	1.385526	1.725068	1.590267	1.377906	1.546076	1.421922	1.688269	1.489628	1.577055	1.529108
chr14	73686817	73696842	7.369183e+07	1.661835	1.572630	1.530781	1.784645	1.543202	1.227979	1.732142	1.599773	1.752501	1.732279	1.447832	1.510397	1.612087	1.652914	1.632095	1.720340	1.530204	1.497305	1.471896	1.485818	1.562905	1.789847	1.671199	1.696836	1.393984	1.243864	1.730766	1.367584	1.565092	1.370070	1.220900	1.356542	1.361558	1.818533	1.642907	1.698697	1.675716	NaN	1.429415	1.465795	1.276954	1.583510	1.301919	1.721092	1.515328	1.769041	1.435669	1.528382	1.307646	1.557253	1.444884	1.422372	1.500672	1.475748	1.426364	1.580775	1.372718	1.695780	1.837749	1.678283	1.514138	1.691227	1.566378	1.560034	1.431101	1.336794	1.322599	1.706729	1.691115	1.763446	1.342647	1.530059	1.552286	1.708690	1.871710	1.398480	1.282693	1.729433	1.342401	1.632756	1.429678	1.351741	1.777773	1.404270	1.698698	1.446204	1.697802	1.670298	1.186195	1.338539	1.423207	1.236221	1.409155	1.461894	1.293876	1.268330	1.363540	1.512833	1.254858	1.286411	1.466601	1.233105	1.473232	1.441848	1.316111	1.560437	1.314740	1.460294	1.213852	1.524905	1.267077	1.488123	1.250616	1.466945	1.381637	1.415229	0.985281	1.209406	1.327420	1.354145	1.148683	1.167293	1.464835	1.480334	1.291125	1.483638	1.324131	1.195275	1.341917	1.128357	1.288142	1.215451	1.415657	1.355629	1.249921	1.439679	0.951428	1.201675	1.437894	1.016081	1.215563	1.429876	1.513416	1.390842	1.205245	1.411474	1.269573	1.188050	1.636183	1.042434	1.167936	1.379436	1.164875	1.287784	1.370956	1.367495	1.559221	1.503397	1.367418	1.342920	1.558682	1.570915	1.221219	1.289685	1.617909	1.149062	1.244059	1.346382	1.165104	1.227851	1.108517	1.657127	1.360478	1.061913	1.735873	1.431247	1.238423	1.563257	1.614777	1.678326	1.572895	1.485889	1.381551	1.524663	1.464464	1.596420	1.588089	1.546033	1.531698	1.561026	1.401364	1.732382	1.600899	1.381920	1.556721	1.430995	1.700769	1.497657	1.588325	1.540445
chr14	73696843	73706842	7.370184e+07	1.667504	1.579830	1.544415	1.788691	1.563182	1.233028	1.741170	1.602281	1.749548	1.741518	1.448007	1.520570	1.623574	1.665784	1.646457	1.725790	1.526497	1.502229	1.474120	1.492582	1.578587	1.805968	1.681146	1.709097	1.404289	1.254973	1.738054	1.371602	1.571763	1.385379	1.223024	1.357180	1.367315	1.831477	1.650431	1.703917	1.687066	NaN	1.433217	1.477610	1.281736	1.594234	1.312812	1.724079	1.517777	1.781949	1.447569	1.534612	1.310893	1.564115	1.456328	1.429542	1.512973	1.486275	1.429959	1.584002	1.378236	1.705083	1.848291	1.682651	1.518282	1.702229	1.583279	1.570372	1.442229	1.341383	1.326833	1.715799	1.701575	1.768940	1.350256	1.538698	1.557181	1.717093	1.877720	1.401719	1.282317	1.741346	1.344908	1.641793	1.436924	1.360902	1.788379	1.419189	1.701744	1.462188	1.712008	1.673332	1.189268	1.344289	1.423837	1.247480	1.416360	1.475091	1.304444	1.272846	1.370365	1.522961	1.258991	1.293466	1.472433	1.243190	1.482107	1.455851	1.315335	1.573888	1.317157	1.462036	1.224699	1.529757	1.276502	1.497447	1.264909	1.476400	1.397779	NaN	0.991675	1.211105	1.335942	1.360091	1.153017	1.170810	1.476816	1.483877	1.304673	1.490125	1.331745	1.200175	1.352307	1.136472	1.294553	1.222446	1.425112	1.363010	1.254822	1.451123	0.959418	1.212341	1.432348	1.027915	1.223834	1.437946	1.524461	1.397749	1.217236	1.420200	1.273241	1.192936	1.642580	1.052234	1.177903	1.390851	1.170692	1.295054	1.377876	1.378592	1.581433	1.515824	1.376580	1.347457	1.573081	1.577247	1.231810	1.290652	1.614637	1.155970	1.249007	1.356254	1.171805	1.229997	1.117020	1.672580	1.367661	1.073758	1.745337	1.437108	1.245446	1.576426	1.629511	1.697049	1.593069	1.492390	1.390201	1.539560	1.477605	1.611259	1.600877	1.559188	1.548100	1.573179	1.420685	1.740856	1.613550	1.386444	1.569467	1.442013	1.715599	1.507275	1.601812	1.553999
chr14	73706843	73716842	7.371184e+07	1.672953	1.586554	1.557524	1.792136	1.582862	1.237917	1.749303	1.604180	1.745712	1.749903	1.447713	1.530075	1.634282	1.678034	1.660351	1.730902	1.521984	1.506794	1.475907	1.499398	1.594206	1.821185	1.690179	1.720678	1.414563	1.265431	1.744492	1.375542	1.577579	1.400197	1.224836	1.357743	1.373059	1.843896	1.657468	1.708460	1.697466	NaN	1.436410	1.489218	1.285681	1.604318	1.323196	1.726702	1.519685	1.794219	1.459187	1.540234	1.313862	1.570410	1.467245	1.436569	1.524637	1.496207	1.432946	1.586657	1.383505	1.713917	1.858397	1.686587	1.521728	1.712150	1.599318	1.579940	1.452688	1.345441	1.330619	1.723847	1.711419	1.773759	1.357496	1.546928	1.561797	1.724823	1.882866	1.404539	1.282031	1.752759	1.347307	1.650507	1.443937	1.369380	1.798484	1.433858	1.704016	1.477688	1.725390	1.675710	1.192079	1.349904	1.423669	1.258889	1.422885	1.488190	1.315264	1.277343	1.376905	1.532485	1.263363	1.300501	1.477984	1.253079	1.490294	1.470164	1.314162	1.586862	1.318933	1.463597	1.235522	1.534228	1.285743	1.506366	1.279084	1.485635	1.413523	NaN	0.998379	1.212599	1.344453	1.365805	1.157426	1.174349	1.488749	1.487031	1.317397	1.496244	1.338848	1.204584	1.362610	1.144328	1.301003	1.229705	1.433910	1.369937	1.259388	1.462513	0.967472	1.222822	1.426616	1.039675	1.231984	1.445737	1.535153	1.404171	1.229411	1.428627	1.276864	1.197694	1.648226	1.061901	1.188110	1.402371	1.176157	1.302242	1.384569	1.389260	1.603518	1.528371	1.385640	1.351826	1.587640	1.583283	1.242437	1.291397	1.610712	1.162702	1.254167	1.365856	1.178449	1.232285	1.125263	1.687318	1.374399	1.085417	1.754359	1.442936	1.252251	1.589449	1.644099	1.715569	1.613021	1.498810	1.398749	1.554298	1.490626	1.625928	1.613518	1.572213	1.564361	1.585188	1.439830	1.749195	1.626048	1.390887	1.582069	1.452926	1.730241	1.516781	1.615147	1.567396
chr14	73716843	73726842	7.372184e+07	1.678200	1.592812	1.570159	1.795020	1.602249	1.242693	1.756557	1.605518	1.741008	1.757457	1.446991	1.538947	1.644235	1.689682	1.673811	1.735716	1.516686	1.510961	1.477265	1.506280	1.609771	1.835498	1.698339	1.731592	1.424816	1.275253	1.750112	1.379422	1.582558	1.414536	1.226380	1.358256	1.378829	1.855803	1.664030	1.712348	1.706932	NaN	1.439054	1.500634	1.288820	1.613797	1.333099	1.729000	1.521085	1.805858	1.470542	1.545288	1.316568	1.576152	1.477656	1.443466	1.535687	1.505579	1.435380	1.588787	1.388516	1.722310	1.868076	1.690133	1.524476	1.720997	1.614522	1.588812	1.462501	1.349028	1.333957	1.730930	1.720666	1.777958	1.364392	1.554769	1.566146	1.731928	1.887176	1.406986	1.281837	1.763721	1.349653	1.658905	1.450740	1.377193	1.808098	1.448304	1.705532	1.492729	1.737976	1.677457	1.194602	1.355322	1.422741	1.270247	1.428621	1.500965	1.326152	1.281803	1.383040	1.541205	1.267905	1.307384	1.483164	1.262629	1.497689	1.484542	1.312658	1.599150	1.320060	1.464967	1.246165	1.538235	1.294659	1.514743	1.292918	1.494468	1.428588	1.437772	1.005299	1.213851	1.352828	1.371206	1.161839	1.177839	1.500424	1.489750	1.329071	1.501898	1.345367	1.208478	1.372650	1.151813	1.307373	1.237161	1.441922	1.376306	1.263575	1.473662	0.975494	1.232951	1.420783	1.051165	1.239874	1.453123	1.545298	1.410003	1.241567	1.436616	1.280412	1.202255	1.653052	1.071286	1.198357	1.413780	1.181183	1.309222	1.390949	1.399292	1.625082	1.540830	1.394457	1.355955	1.602106	1.588887	1.252947	1.291932	1.606235	1.169144	1.259448	1.375030	1.184938	1.234727	1.133118	1.701071	1.380571	1.096674	1.762826	1.448653	1.258742	1.601592	1.657847	1.732884	1.631635	1.504728	1.406671	1.568096	1.502978	1.639571	1.625262	1.584483	1.579852	1.596322	1.457989	1.756661	1.637610	1.394798	1.593810	1.463243	1.743720	1.525612	1.627562	1.579846
chr14	73726843	73736842	7.373184e+07	1.683262	1.598591	1.582362	1.797360	1.621327	1.247395	1.762949	1.606345	1.735454	1.764198	1.445892	1.547206	1.653444	1.700733	1.686855	1.740269	1.510624	1.514688	1.478191	1.513225	1.625281	1.848886	1.705653	1.741837	1.435050	1.284445	1.754943	1.383250	1.586711	1.428392	1.227707	1.358747	1.384639	1.867192	1.670118	1.715596	1.715463	NaN	1.441197	1.511851	1.291193	1.622672	1.342536	1.731012	1.522023	1.816874	1.481641	1.549793	1.319019	1.581352	1.487568	1.450229	1.546128	1.514415	1.437300	1.590431	1.393257	1.730264	1.877312	1.693318	1.526526	1.728771	1.628900	1.597038	1.471663	1.352198	1.336850	1.737092	1.729322	1.781589	1.370948	1.562226	1.570238	1.738455	1.890688	1.409105	1.281737	1.774264	1.351987	1.666977	1.457345	1.384348	1.817206	1.462541	1.706313	1.507316	1.749771	1.678592	1.196942	1.360784	1.421038	1.282016	1.433806	1.513926	1.337541	1.286458	1.388997	1.549427	1.272810	1.314380	1.488177	1.272255	1.504625	1.499573	1.310795	1.611255	1.320593	1.466218	1.257079	1.541905	1.303624	1.522929	1.306989	1.503219	1.443559	1.444943	1.012739	1.214894	1.361417	1.376516	1.166451	1.181409	1.512302	1.492148	1.340158	1.507314	1.351599	1.212046	1.382835	1.159252	1.313910	1.245174	1.449481	1.382380	1.267575	1.485024	0.983860	1.243144	1.414601	1.062863	1.247833	1.460403	1.555283	1.415470	1.254202	1.444491	1.284059	1.206792	1.657259	1.080793	1.209030	1.425526	1.185962	1.316259	1.397293	1.409062	1.646971	1.553708	1.403397	1.360025	1.617050	1.594258	1.263791	1.292304	1.601026	1.175561	1.265073	1.384138	1.191548	1.237478	1.140906	1.714367	1.386411	1.107972	1.771119	1.454515	1.265201	1.614929	1.673068	1.751931	1.652096	1.511221	1.415313	1.583327	1.516733	1.654523	1.638128	1.598060	1.597125	1.608493	1.478153	1.764604	1.650234	1.398955	1.606702	1.474695	1.758364	1.535265	1.641185	1.593476
chr14	73736843	73746845	73741844	1.688147	1.603876	1.594162	1.799166	1.640079	1.252053	1.768503	1.606717	1.729065	1.770139	1.444467	1.554870	1.661918	1.711187	1.699489	1.744587	1.503823	1.517936	1.478693	1.520216	1.640742	1.861334	1.712148	1.751419	1.445268	1.293007	1.759002	1.387027	1.590056	1.441765	1.228864	1.359236	1.390507	1.878045	1.675734	1.718217	1.723056	NaN	1.442895	1.522858	1.292845	1.630928	1.351524	1.732774	1.522545	1.827281	1.492492	1.553754	1.321222	1.586016	1.496984	1.456854	1.555962	1.522729	1.438736	1.591622	1.397722	1.737772	1.886082	1.696165	1.527883	1.735465	1.642452	1.604656	1.480162	1.354994	1.339305	1.742372	1.737401	1.784697	1.377166	1.569299	1.574082	1.744452	1.893438	1.410952	1.281732	1.784407	1.354339	1.674707	1.463759	1.390848	1.825788	1.476570	1.706373	1.521447	1.760776	1.679133	1.198971	1.366015	1.418695	1.293558	1.438176	1.526333	1.348787	1.291091	1.394430	1.556674	1.277801	1.321088	1.492743	1.281460	1.510757	1.514422	1.308717	1.622541	1.320540	1.467294	1.267688	1.545009	1.312160	1.530496	1.320537	1.511370	1.457594	1.451721	1.020289	1.215663	1.369737	1.381442	1.171032	1.184857	1.523707	1.494105	1.350062	1.512208	1.357239	1.215111	1.392601	1.166257	1.320243	1.253340	1.456188	1.387835	1.271189	1.495964	0.992156	1.252855	1.408404	1.074142	1.255440	1.467190	1.564538	1.420265	1.266610	1.451832	1.287638	1.211030	1.660638	1.089934	1.219501	1.436945	1.190216	1.322947	1.403279	1.418001	1.667959	1.566297	1.411981	1.363834	1.631623	1.599088	1.274399	1.292532	1.595368	1.181608	1.270731	1.392671	1.197933	1.240436	1.148199	1.726459	1.391590	1.118685	1.778830	1.460220	1.271287	1.627539	1.687560	1.769956	1.671464	1.517391	1.423409	1.597827	1.529925	1.668628	1.650264	1.610985	1.613686	1.619944	1.497399	1.771879	1.662102	1.402792	1.618890	1.485635	1.772061	1.544341	1.654054	1.606321
chr14	73746846	73756848	73751847	1.692860	1.608665	1.605579	1.800448	1.658469	1.256685	1.773242	1.606698	1.721851	1.775287	1.442763	1.561940	1.669669	1.721031	1.711711	1.748679	1.496311	1.520667	1.478781	1.527219	1.656159	1.872811	1.717837	1.760338	1.455464	1.300936	1.762295	1.390752	1.592628	1.454651	1.229886	1.359742	1.396435	1.888344	1.680873	1.720221	1.729704	NaN	1.444201	1.533632	1.293817	1.638547	1.360085	1.734309	1.522693	1.837079	1.503094	1.557167	1.323176	1.590152	1.505900	1.463340	1.565176	1.530521	1.439708	1.592385	1.401915	1.744822	1.894363	1.698689	1.528557	1.741062	1.655170	1.611693	1.487972	1.357465	1.341329	1.746797	1.744910	1.787323	1.383042	1.575986	1.577682	1.749954	1.895463	1.412585	1.281825	1.794151	1.356729	1.682064	1.469981	1.396694	1.833831	1.490389	1.705723	1.535107	1.770979	1.679086	1.200714	1.371065	1.415798	1.304913	1.441829	1.538215	1.359892	1.295740	1.399371	1.563022	1.282861	1.327517	1.496894	1.290310	1.516190	1.529105	1.306471	1.633114	1.319987	1.468217	1.278055	1.547572	1.320322	1.537529	1.333629	1.518951	1.470757	1.458173	1.027942	1.216174	1.377791	1.386017	1.175618	1.188200	1.534665	1.495675	1.358902	1.516644	1.362379	1.217732	1.401988	1.172888	1.326385	1.261672	1.462133	1.392729	1.274472	1.506512	1.000433	1.262154	1.402173	1.085069	1.262750	1.473538	1.573113	1.424434	1.278811	1.458703	1.291193	1.214975	1.663292	1.098783	1.229755	1.448055	1.193966	1.329308	1.408966	1.426155	1.688122	1.578626	1.420262	1.367423	1.645837	1.603424	1.284823	1.292672	1.589280	1.187319	1.276411	1.400680	1.204128	1.243630	1.155038	1.737436	1.396157	1.128854	1.786061	1.465802	1.277055	1.639936	1.701893	1.787686	1.690538	1.523520	1.431277	1.612211	1.543087	1.682466	1.662171	1.623772	1.630184	1.631144	1.516485	1.778797	1.673705	1.406508	1.630877	1.496501	1.785380	1.553207	1.666698	1.618909
chr14	73756849	73766855	73761852	1.697402	1.612957	1.616628	1.801218	1.676451	1.261296	1.777193	1.606349	1.713841	1.779653	1.440826	1.568426	1.676718	1.730249	1.723531	1.752538	1.488117	1.522842	1.478455	1.534195	1.671539	1.883297	1.722732	1.768609	1.465622	1.308228	1.764824	1.394419	1.594456	1.467040	1.230801	1.360289	1.402420	1.898066	1.685542	1.721622	1.735397	NaN	1.445164	1.544154	1.294152	1.645517	1.368239	1.735627	1.522499	1.846277	1.513446	1.560023	1.324881	1.593767	1.514329	1.469688	1.573741	1.537787	1.440232	1.592742	1.405846	1.751396	1.902135	1.700904	1.528554	1.745549	1.667038	1.618167	1.495059	1.359654	1.342936	1.750408	1.751851	1.789505	1.388568	1.582296	1.581046	1.754982	1.896800	1.414062	1.282014	1.803495	1.359179	1.689008	1.476005	1.401882	1.841321	1.503997	1.704374	1.548282	1.780376	1.678456	1.202362	1.376575	1.411993	1.317486	1.445197	1.550970	1.372205	1.301002	1.404387	1.569181	1.288609	1.334422	1.501105	1.299901	1.521582	1.545425	1.303796	1.644251	1.318870	1.469101	1.289487	1.549852	1.329102	1.544888	1.347862	1.526834	1.484581	1.465112	1.036653	1.216458	1.386501	1.390774	1.180824	1.191859	1.546469	1.497046	1.367708	1.521162	1.367664	1.220205	1.412126	1.179959	1.333082	1.271223	1.468011	1.397623	1.277831	1.517918	1.009747	1.272197	1.395106	1.097000	1.270675	1.480209	1.581991	1.428435	1.292289	1.465944	1.295191	1.219087	1.665542	1.108450	1.241000	1.460169	1.197602	1.336094	1.415058	1.434443	1.709883	1.592196	1.429257	1.371223	1.661392	1.607772	1.296382	1.292786	1.581953	1.193377	1.282802	1.409118	1.210895	1.247516	1.162232	1.748534	NaN	1.139679	1.793728	1.471984	1.283206	1.651695	1.715550	1.804499	1.708658	1.529425	1.438640	1.625989	1.555758	1.695559	1.673445	1.635962	1.646030	1.641713	1.534728	1.785134	1.684650	1.410011	1.642252	1.506914	1.797878	1.561568	1.678682	1.630814
chr14	73766856	73776865	7.377186e+07	1.701777	1.616759	1.627309	1.801472	1.693960	1.265880	1.780377	1.605721	1.705081	1.783245	1.438684	1.574337	1.683085	1.738822	1.734960	1.756142	1.479270	1.524431	1.477715	1.541091	1.686892	1.892776	1.726846	1.776241	1.475721	1.314876	1.766594	1.398020	1.595558	1.478920	1.231621	1.360904	1.408448	1.907170	1.689754	1.722437	1.740117	NaN	1.445821	1.554395	1.293893	1.651822	1.375990	1.736724	1.521990	1.854879	1.523556	1.562311	1.326327	1.596860	1.522290	1.475887	1.581623	1.544509	1.440317	1.592716	1.409520	1.757469	1.909376	1.702812	1.527877	1.748915	1.678026	1.624085	1.501384	1.361597	1.344140	1.753251	1.758224	1.791265	1.393718	1.588232	1.584180	1.759552	1.897484	1.415424	1.282298	1.812432	1.361711	1.695497	1.481834	1.406400	1.848241	1.517387	1.702338	1.560951	1.788962	1.677248	1.203670	1.381826	1.407805	1.329592	1.447808	1.562796	1.384057	1.306177	1.408764	1.574256	1.294276	1.340845	1.504762	1.308950	1.526183	1.561192	1.301074	1.654422	1.317339	1.469820	1.300471	1.551498	1.337312	1.551576	1.361304	1.533896	1.497120	1.471615	1.045266	1.216445	1.394619	1.395045	1.186024	1.195362	1.557469	1.498034	1.375239	1.525152	1.372385	1.222161	1.421624	1.186506	1.339435	1.280747	1.472994	1.401808	1.280818	1.528594	1.018865	1.281657	1.388111	1.108356	1.278169	1.486289	1.589891	1.431668	1.305222	1.472575	1.299120	1.222800	1.667083	1.117659	1.251665	1.471596	1.200553	1.342353	1.420732	1.441659	1.730260	1.605169	1.437748	1.374705	1.676149	1.611520	1.307564	1.292905	1.574294	1.198956	1.289039	1.416820	1.217331	1.251638	1.168777	1.758130	NaN	1.149651	1.800813	1.477974	1.288903	1.664438	1.730406	1.822704	1.728326	1.535971	1.446481	1.641104	1.569722	1.709706	1.685641	1.649229	1.663439	1.653100	1.554648	1.791717	1.696437	1.413820	1.654588	1.518330	1.811254	1.570574	1.691657	1.643678
chr14	73776866	73786865	7.378187e+07	1.705978	1.620083	1.637610	1.801197	1.710902	1.270424	1.782811	1.604869	1.695635	1.786076	1.436353	1.579679	1.688794	1.746716	1.746002	1.759468	1.469810	1.525414	1.476564	1.547843	1.702210	1.901238	1.730182	1.783230	1.485721	1.320873	1.767613	1.401531	1.595958	1.490271	1.232340	1.361609	1.414502	1.915612	1.693527	1.722684	1.743841	NaN	1.446204	1.564312	1.293082	1.657443	1.383331	1.737586	1.521187	1.862874	1.533425	1.564021	1.327501	1.599425	1.529805	1.481909	1.588782	1.550653	1.439963	1.592331	1.412936	1.763002	1.916057	1.704425	1.526530	1.751154	1.688106	1.629446	1.506906	1.363327	1.344956	1.755372	1.764035	1.792631	1.398460	1.593792	1.587077	1.763670	1.897548	1.416696	1.282678	1.820945	1.364339	1.701478	1.487457	1.410224	1.854582	1.530535	1.699630	1.573089	1.796731	1.675469	1.204654	1.386753	1.403438	1.341015	1.449736	1.573487	1.395222	1.311135	1.412479	1.578289	1.299742	1.346700	1.507837	1.317339	1.530007	1.576100	1.298408	1.663530	1.315512	1.470376	1.310837	1.552570	1.344837	1.557548	1.373742	1.540071	1.508248	1.477597	1.053583	1.216172	1.401988	1.398795	1.191163	1.198673	1.567487	1.498688	1.381516	1.528618	1.376528	1.223599	1.430343	1.192455	1.345353	1.290044	1.477101	1.405268	1.283447	1.538357	1.027605	1.290436	1.381299	1.118988	1.285148	1.491727	1.596721	1.434150	1.317394	1.478542	1.302913	1.226094	1.668029	1.126291	1.261541	1.482105	1.202797	1.347980	1.425921	1.447749	1.748983	1.617315	1.445603	1.377831	1.689840	1.614671	1.318191	1.293072	1.566484	1.203996	1.294984	1.423700	1.223358	1.255898	1.174607	1.766156	1.407439	1.158637	1.807254	1.483685	1.294089	1.676290	1.744259	1.839613	1.746649	1.542220	1.453640	1.655348	1.582930	1.722827	1.696966	1.661605	1.679854	1.663629	1.573295	1.797580	1.707337	1.417411	1.666076	1.529079	1.823536	1.578902	1.703716	1.655612
chr14	73786866	73796868	73791867	1.709997	1.622943	1.647518	1.800393	1.727204	1.274915	1.784502	1.603842	1.685554	1.788160	1.433840	1.584461	1.693883	1.753901	1.756663	1.762486	1.459768	1.525784	1.475006	1.554388	1.717488	1.908679	1.732744	1.789573	1.495580	1.326225	1.767893	1.404927	1.595688	1.501092	1.232949	1.362424	1.420567	1.923355	1.696874	1.722385	1.746556	NaN	1.446345	1.573875	1.291759	1.662371	1.390263	1.738199	1.520111	1.870243	1.543039	1.565151	1.328394	1.601446	1.536906	1.487724	1.595192	1.556183	1.439172	1.591616	1.416091	1.767973	1.922157	1.705761	1.524530	1.752254	1.697265	1.634262	1.511591	1.364867	1.345395	1.756808	1.769289	1.793633	1.402763	1.598972	1.589728	1.767349	1.897014	1.417893	1.283150	1.829020	1.367071	1.706895	1.492865	1.413342	1.860356	1.543415	1.696259	1.584677	1.803688	1.673126	1.205466	1.392035	1.398371	1.353300	1.451308	1.584469	1.407195	1.316493	1.416046	1.581882	1.305743	1.352798	1.510741	1.326214	1.533613	1.592131	1.295477	1.672841	1.313197	1.470845	1.321992	1.553270	1.352695	1.563661	1.386858	1.546227	1.519513	1.483867	1.062686	1.215618	1.409578	1.402559	1.196975	1.202258	1.577874	1.499121	1.387462	1.532068	1.380677	1.224696	1.439472	1.198631	1.351646	1.300364	1.480931	1.408484	1.286119	1.548509	1.037150	1.299766	1.373723	1.130373	1.292588	1.497292	1.603412	1.436248	1.330468	1.484690	1.307085	1.229433	1.668598	1.135555	1.271951	1.493076	1.204637	1.353716	1.431343	1.453549	1.768639	1.630265	1.453873	1.381042	1.704299	1.617667	1.329707	1.293337	1.557465	1.209185	1.301411	1.430693	1.229829	1.260855	1.180517	1.773726	1.410289	1.167868	1.813942	1.489913	1.299487	1.687935	1.757895	1.856193	1.764687	1.548543	1.460537	1.669543	1.596123	1.735678	1.708076	1.673788	1.696205	1.673907	1.591711	1.803081	1.717982	1.421017	1.677376	1.539780	1.835423	1.587034	1.715554	1.667301
chr14	73796869	73806868	7.380187e+07	1.713833	1.625347	1.657018	1.799055	1.742805	1.279334	1.785439	1.602697	1.674885	1.789513	1.431144	1.588678	1.698410	1.760340	1.766944	1.765166	1.449183	1.525535	1.473048	1.560660	1.732727	1.915094	1.734538	1.795261	1.505256	1.330963	1.767455	1.408193	1.594784	1.511390	1.233452	1.363369	1.426629	1.930373	1.699806	1.721554	1.748249	NaN	1.446275	1.583070	1.289967	1.666593	1.396787	1.738548	1.518788	1.876963	1.552382	1.565700	1.329009	1.602901	1.543633	1.493309	1.600842	1.561060	1.437952	1.590605	1.418986	1.772371	1.927649	1.706838	1.521897	1.752199	1.705504	1.638549	1.515432	1.366246	1.345475	1.757576	1.773985	1.794309	1.406604	1.603763	1.592119	1.770606	1.895904	1.419029	1.283714	1.836649	1.369916	1.711700	1.498053	1.415751	1.865574	1.556008	1.692232	1.595692	1.809838	1.670227	1.206027	1.397441	1.392795	1.365926	1.452400	1.595124	1.419441	1.321959	1.419238	1.584757	1.312026	1.358848	1.513244	1.335171	1.536768	1.608544	1.292431	1.681885	1.310477	1.471192	1.333443	1.553516	1.360494	1.569615	1.400020	1.552035	1.530297	1.490101	1.072168	1.214784	1.416942	1.406147	1.203290	1.205978	1.588095	1.499262	1.392700	1.535323	1.384598	1.225284	1.448566	1.204739	1.358039	1.311331	1.484230	1.411218	1.288726	1.558521	1.047129	1.309239	1.365631	1.142032	1.300183	1.502710	1.609539	1.437771	1.343878	1.490729	1.311469	1.232643	1.668747	1.145078	1.282393	1.503916	1.205881	1.359226	1.436737	1.458647	1.788308	1.643407	1.462143	1.384177	1.718819	1.620281	1.341630	1.293726	1.547507	1.214254	1.308038	1.437405	1.236507	1.266341	1.186180	1.780318	1.412762	1.176860	1.820538	1.496423	1.304840	1.698652	1.770466	1.871421	1.781331	1.554547	1.466760	1.682807	1.608452	1.747469	1.718285	1.685022	1.711463	1.683305	1.608733	1.807904	1.727722	1.424427	1.687791	1.549763	1.846187	1.594473	1.726438	1.678027
chr14	73806869	73816868	7.381187e+07	1.717484	1.627303	1.666093	1.797179	1.757649	1.283657	1.785602	1.601493	1.663687	1.790153	1.428260	1.592308	1.702428	1.766000	1.776832	1.767494	1.438112	1.524659	1.470717	1.566599	1.747936	1.920465	1.735583	1.800288	1.514702	1.335124	1.766332	1.411314	1.593284	1.521179	1.233850	1.364466	1.432682	1.936642	1.702336	1.720190	1.748912	NaN	1.446029	1.591873	1.287748	1.670093	1.402897	1.738608	1.517249	1.883008	1.561437	1.565676	1.329365	1.603774	1.550036	1.498642	1.605743	1.565250	1.436319	1.589336	1.421623	1.776193	1.932503	1.707668	1.518661	1.750976	1.712820	1.642323	1.518435	1.367485	1.345218	1.757689	1.778122	1.794688	1.409967	1.608156	1.594241	1.773458	1.894248	1.420115	1.284368	1.843821	1.372882	1.715851	1.503002	1.417450	1.870241	1.568288	1.687563	1.606097	1.815184	1.666784	1.206275	1.402167	1.387610	1.377009	1.452947	1.603867	1.430110	1.326664	1.421638	1.586572	1.317620	1.363982	1.514984	1.342896	1.539069	1.622838	1.289770	1.689374	1.307831	1.471399	1.343450	1.553333	1.367090	1.574569	1.411262	1.556711	1.539059	1.495353	1.080559	1.213851	1.422964	1.409063	1.209150	1.209273	1.596660	1.499112	1.396558	1.537936	1.387740	1.225305	1.456285	1.209902	1.363592	1.321292	1.486603	1.413122	1.290918	1.566921	1.056052	1.317456	1.358243	1.152234	1.306818	1.507209	1.614249	1.438561	1.355610	1.495793	1.315379	1.235290	1.668551	1.153462	1.291309	1.513000	1.206405	1.363711	1.441316	1.462339	1.805079	1.654762	1.469187	1.386799	1.731227	1.622154	1.352160	1.294183	1.538183	1.218473	1.313859	1.442857	1.242441	1.271469	1.190799	1.785078	1.414567	1.184303	1.826068	1.502240	1.309376	1.709871	1.783656	1.887332	1.798819	1.561074	1.473119	1.696952	1.621571	1.759765	1.728950	1.696805	1.727698	1.693065	1.626615	1.812637	1.737850	1.428134	1.698714	1.560389	1.857217	1.602203	1.737818	1.689219
chr14	73816869	73826900	7.382188e+07	1.720956	1.628834	1.674739	1.794769	1.771711	1.287877	1.784979	1.600278	1.652007	1.790101	1.425176	1.595338	1.705998	1.770871	1.786337	1.769460	1.426596	1.523155	1.468037	1.572162	1.763151	1.924778	1.735908	1.804671	1.523897	1.338754	1.764563	1.414294	1.591223	1.530500	1.234141	1.365741	1.438722	1.942137	1.704485	1.718294	1.748543	NaN	1.445640	1.600272	1.285138	1.672880	1.408606	1.738363	1.515509	1.888365	1.570206	1.565092	1.329491	1.604074	1.556168	1.503729	1.609921	1.568727	1.434291	1.587844	1.424009	1.779448	1.936698	1.708263	1.514848	1.748579	1.719232	1.645599	1.520629	1.368614	1.344645	1.757157	1.781702	1.794798	1.412854	1.612154	1.596093	1.775944	1.892085	1.421153	1.285119	1.850533	1.375977	1.719322	1.507715	1.418463	1.874368	1.580252	1.682268	1.615885	1.819738	1.662815	1.206292	1.406894	1.382184	1.388125	1.453160	1.611995	1.440708	1.331253	1.423682	1.587750	1.323284	1.368968	1.516276	1.350515	1.540968	1.636987	1.287169	1.696475	1.304986	1.471531	1.353425	1.552794	1.373477	1.579290	1.422215	1.561042	1.547187	1.500385	1.088978	1.212754	1.428543	1.411781	1.215316	1.212589	1.604854	1.498705	1.399766	1.540330	1.390614	1.224871	1.463770	1.214916	1.369110	1.331610	1.488540	1.414589	1.293056	1.574973	1.065170	1.325612	1.350580	1.162419	1.313448	1.511489	1.618338	1.438857	1.367307	1.500660	1.319346	1.237810	1.668091	1.161906	1.299991	1.521656	1.206401	1.367864	1.445775	1.465301	1.821388	1.665935	1.476050	1.389324	1.743308	1.623636	1.362745	1.294765	1.528336	1.222496	1.319679	1.447889	1.248495	1.276865	1.195111	1.788919	1.416071	1.191319	1.831356	1.508169	1.313783	1.721326	1.797174	1.903552	1.816752	1.568024	1.479430	1.711699	1.635190	1.772267	1.739814	1.708863	1.744580	1.702944	1.644932	1.817100	1.748114	1.432101	1.709890	1.571451	1.868184	1.610034	1.749421	1.700604
chr14	73826901	73836903	73831902	1.724239	1.629973	1.682930	1.791848	1.784923	1.291984	1.783572	1.599101	1.639937	1.789388	1.421892	1.597737	1.709166	1.774931	1.795448	1.771048	1.414713	1.521054	1.465048	1.577299	1.778348	1.928021	1.735551	1.808420	1.532814	1.341870	1.762198	1.417139	1.588634	1.539369	1.234319	1.367222	1.444724	1.946812	1.706269	1.715878	1.747153	NaN	1.445136	1.608234	1.282187	1.674969	1.413917	1.737798	1.513581	1.893018	1.578668	1.563970	1.329420	1.603824	1.562055	1.508568	1.613387	1.571477	1.431891	1.586169	1.426159	1.782143	1.940216	1.708635	1.510507	1.745029	1.724738	1.648380	1.522041	1.369661	1.343790	1.756003	1.784707	1.794666	1.415254	1.615749	1.597663	1.778094	1.889467	1.422140	1.285969	1.856754	1.379199	1.722079	1.512187	1.418831	1.877949	1.591856	1.676391	1.625025	1.823500	1.658361	1.206074	1.411511	1.376703	1.399000	1.453069	1.619282	1.450954	1.335572	1.425331	1.588295	1.328869	1.373687	1.517098	1.357844	1.542455	1.650580	1.284735	1.703041	1.302060	1.471601	1.363118	1.551935	1.379508	1.583672	1.432596	1.564958	1.554504	1.505057	1.097164	1.211546	1.433527	1.414257	1.221615	1.215822	1.612459	1.498073	1.402292	1.542452	1.393163	1.224025	1.470833	1.219691	1.374458	1.342039	1.490051	1.415636	1.295114	1.582472	1.074261	1.333515	1.342869	1.172317	1.319915	1.515459	1.621710	1.438679	1.378650	1.505224	1.323259	1.240165	1.667423	1.170210	1.308219	1.529637	1.205881	1.371576	1.450036	1.467488	1.836799	1.676616	1.482578	1.391705	1.754721	1.624698	1.373075	1.295460	1.518272	1.226226	1.325333	1.452359	1.254547	1.282362	1.199026	1.791793	1.417274	1.197729	1.836279	1.514061	1.317966	1.732229	1.810069	1.918984	1.833849	1.574753	1.485367	1.725856	1.648226	1.784140	1.750142	1.720351	1.760772	1.712310	1.662379	1.821205	1.757852	1.435961	1.720536	1.582072	1.878490	1.617461	1.760456	1.711418
chr14	73836904	73846903	7.384190e+07	1.727327	1.630760	1.690641	1.788444	1.797233	1.295972	1.781391	1.597992	1.627569	1.788048	1.418413	1.599480	1.711979	1.778163	1.804151	1.772245	1.402554	1.518412	1.461783	1.581960	1.793492	1.930195	1.734560	1.811551	1.541436	1.344480	1.759292	1.419869	1.585553	1.547806	1.234386	1.368934	1.450651	1.950617	1.707711	1.712971	1.744754	NaN	1.444540	1.615727	1.278952	1.676386	1.418829	1.736886	1.511473	1.896952	1.586796	1.562346	1.329185	1.603058	1.567728	1.513160	1.616151	1.573506	1.429145	1.584365	1.428092	1.784296	1.943048	1.708803	1.505690	1.740373	1.729352	1.650680	1.522706	1.370664	1.342682	1.754258	1.787112	1.794326	1.417168	1.618938	1.598933	1.779937	1.886443	1.423073	1.286912	1.862458	1.382542	1.724099	1.516429	1.418602	1.880992	1.603066	1.669987	1.633490	1.826476	1.653480	1.205616	1.416092	1.371111	1.409795	1.452680	1.625830	1.461005	1.339657	1.426607	1.588234	1.334463	1.378221	1.517473	1.365010	1.543589	1.663794	1.282456	1.709195	1.299045	1.471614	1.372682	1.550770	1.385298	1.587792	1.442566	1.568538	1.561143	1.509428	1.105202	1.210214	1.437991	1.416558	1.228133	1.218992	1.619580	1.497227	1.404215	1.544344	1.395437	1.222798	1.477584	1.224330	1.379724	1.352747	1.491195	1.416325	1.297151	1.589533	1.083469	1.341295	1.335007	1.182063	1.326330	1.519197	1.624424	1.438042	1.389788	1.509560	1.327163	1.242405	1.666563	1.178519	1.316120	1.537053	1.204836	1.374900	1.454190	1.468957	1.851526	1.686952	1.488895	1.393987	1.765612	1.625354	1.383266	1.296274	1.507878	1.229722	1.330898	1.456321	1.260717	1.288024	1.202622	1.793788	1.418199	1.203640	1.840932	1.520007	1.322000	1.742226	1.821989	1.933128	1.849609	1.581241	1.490620	1.739177	1.660375	1.794954	1.759581	1.730916	1.775975	1.720801	1.678419	1.824573	1.766695	1.439748	1.730325	1.592074	1.887558	1.624202	1.770552	1.721273
chr14	73846904	73857445	7.385217e+07	1.730291	1.631245	1.698050	1.784460	1.808937	1.299966	1.778348	1.596938	1.614603	1.786050	1.414631	1.600577	1.714550	1.780626	1.812675	1.773078	1.389837	1.515190	1.458166	1.586208	1.809004	1.931330	1.732946	1.814155	1.550004	1.346642	1.755776	1.422563	1.581904	1.556074	1.234338	1.370955	1.456646	1.953583	1.708864	1.709493	1.741251	NaN	1.443864	1.622920	1.275384	1.677163	1.423476	1.735556	1.509122	1.900246	1.594780	1.560188	1.328798	1.601762	1.573382	1.517653	1.618279	1.574853	1.425991	1.582426	1.429870	1.785965	1.945230	1.708802	1.500267	1.734479	1.733203	1.652562	1.522647	1.371692	1.341310	1.751888	1.788941	1.793788	1.418648	1.621791	1.599907	1.781551	1.882948	1.423979	1.287972	1.867781	1.386107	1.725400	1.520567	1.417795	1.883575	1.614176	1.662899	1.641477	1.828737	1.648073	1.204893	1.420729	1.365323	1.420715	1.451970	1.631729	1.471055	1.343551	1.427503	1.587547	1.340174	1.382657	1.517387	1.372164	1.544426	1.676862	1.280305	1.715061	1.295904	1.471571	1.382309	1.549286	1.390990	1.591731	1.452303	1.571856	1.567212	1.513567	1.113214	1.208724	1.442005	1.418751	1.235001	1.222134	1.626322	1.496147	1.405579	1.546050	1.397480	1.221202	1.484149	1.228954	1.385010	1.363969	1.491987	1.416696	1.299233	1.596287	1.093012	1.349116	1.326828	1.191826	1.332827	1.522778	1.626503	1.436926	1.400917	1.513741	1.331110	1.244586	1.665507	1.187013	1.323825	1.544028	1.203204	1.377872	1.458334	1.469728	1.865812	1.697128	1.495131	1.396210	1.776157	1.625584	1.393479	1.297215	1.496950	1.233046	1.336470	1.459816	1.267157	1.293954	1.205968	1.794933	1.418845	1.209161	1.845405	1.526128	1.325966	1.753372	1.835402	1.948931	1.867263	1.588774	1.496305	1.754363	1.674057	1.806925	1.770072	1.742725	1.793281	1.730176	1.696349	1.827945	1.776467	1.444237	1.741261	1.603506	1.897254	1.631655	1.781783	1.732190
chr14	73857446	73867445	7.386245e+07	1.733025	1.631446	1.704929	1.780000	1.819674	1.303866	1.774498	1.595979	1.601432	1.783457	1.410632	1.600964	1.716825	1.782233	1.820763	1.773528	1.376973	1.511512	1.454302	1.589854	1.824444	1.931363	1.730797	1.816151	1.558270	1.348280	1.751765	1.425141	1.577797	1.563987	1.234172	1.373259	1.462529	1.955579	1.709708	1.705543	1.736705	NaN	1.443157	1.629582	1.271625	1.677276	1.427728	1.733811	1.506592	1.902789	1.602362	1.557569	1.328280	1.599973	1.578905	1.521960	1.619687	1.575477	1.422535	1.580441	1.431434	1.787110	1.946664	1.708668	1.494376	1.727498	1.736188	1.653978	1.521863	1.372751	1.339727	1.748969	1.790106	1.793084	1.419649	1.624209	1.600523	1.782916	1.879099	1.424844	1.289119	1.872566	1.389811	1.725927	1.524486	1.416456	1.885615	1.624867	1.655342	1.648739	1.830217	1.642328	1.203937	1.425213	1.359628	1.431250	1.450969	1.636692	1.480636	1.347043	1.427970	1.586296	1.345720	1.386795	1.516850	1.378996	1.544993	1.689167	1.278393	1.720387	1.292806	1.471481	1.391562	1.547561	1.396367	1.595320	1.461346	1.574793	1.572436	1.517278	1.120791	1.207146	1.445402	1.420772	1.241891	1.225085	1.632366	1.494887	1.406355	1.547504	1.399202	1.219383	1.490224	1.233384	1.390068	1.375179	1.492404	1.416787	1.301284	1.602440	1.102480	1.356637	1.318722	1.201128	1.339098	1.526043	1.627854	1.435392	1.411504	1.517559	1.334889	1.246616	1.664330	1.195305	1.330968	1.550243	1.201051	1.380331	1.462286	1.469794	1.878978	1.706664	1.501007	1.398270	1.785851	1.625371	1.403216	1.298223	1.486020	1.236046	1.341785	1.462683	1.273584	1.299856	1.208914	1.795204	1.419180	1.214053	1.849500	1.532125	1.329691	1.763877	1.848199	1.963905	1.883984	1.596188	1.501493	1.769038	1.687064	1.818094	1.779924	1.753886	1.809980	1.738914	1.713319	1.830710	1.785573	1.448769	1.751592	1.614599	1.905924	1.638619	1.792335	1.742392
chr14	73867446	73877834	73872640	1.735483	1.631412	1.711217	1.775123	1.829352	1.307652	1.769886	1.595123	1.588206	1.780333	1.406462	1.600637	1.718813	1.783006	1.828331	1.773610	1.364155	1.507468	1.450244	1.592834	1.839658	1.930319	1.728211	1.817537	1.566163	1.349414	1.747339	1.427594	1.573308	1.571530	1.233890	1.375843	1.468233	1.956602	1.710264	1.701197	1.731179	NaN	1.442452	1.635655	1.267757	1.676754	1.431574	1.731661	1.503932	1.904585	1.609459	1.554551	1.327650	1.597712	1.584298	1.526095	1.620359	1.575403	1.418851	1.578465	1.432769	1.787748	1.947344	1.708444	1.488082	1.719544	1.738325	1.654945	1.520390	1.373861	1.337975	1.745571	1.790590	1.792247	1.420190	1.626163	1.600762	1.784050	1.874959	1.425684	1.290345	1.876793	1.393623	1.725706	1.528172	1.414651	1.887102	1.635052	1.647424	1.655217	1.830940	1.636351	1.202615	1.429968	1.353501	1.442374	1.449542	1.641063	1.490615	1.350392	1.427993	1.584342	1.351589	1.391014	1.515760	1.386159	1.545373	1.701802	1.276582	1.725626	1.289478	1.471347	1.401296	1.545387	1.401959	1.598887	1.470464	1.577629	1.577209	1.520870	1.128564	1.205324	1.448460	1.422832	1.249470	1.228091	1.638219	1.493309	1.406590	1.548823	1.400727	1.217230	1.496338	1.238052	1.395348	1.387458	1.492457	1.416646	1.303509	1.608519	1.112829	1.364597	1.309929	1.210782	1.345711	1.529282	1.628512	1.433245	1.422489	1.521325	1.338811	1.248667	1.662941	1.204187	1.338164	1.556212	1.198080	1.382409	1.466402	1.469107	1.892134	1.716399	1.507055	1.400352	1.795525	1.624630	1.413338	1.299381	1.474062	1.238971	1.347331	1.465131	1.280631	1.306291	1.211695	1.794553	1.419187	1.218732	1.853584	1.538543	1.333515	1.773647	1.860277	1.977963	1.899602	1.603412	1.506150	1.783078	1.699256	1.828331	1.789047	1.764299	1.825913	1.746942	1.729211	1.832856	1.793921	1.453296	1.761217	1.625259	1.913486	1.645039	1.802108	1.751773
chr14	73877835	73887863	73882849	1.737659	1.631196	1.716962	1.769828	1.838055	1.311367	1.764484	1.594358	1.574864	1.776691	1.402114	1.599603	1.720552	1.782995	1.835421	1.773345	1.351368	1.503087	1.445971	1.595157	1.854741	1.928205	1.725252	1.818335	1.573755	1.350102	1.742495	1.429952	1.568452	1.578814	1.233497	1.378755	1.473799	1.956675	1.710566	1.696474	1.724664	NaN	1.441766	1.641209	1.263793	1.675634	1.435069	1.729096	1.501150	1.905668	1.616112	1.551157	1.326935	1.594971	1.589649	1.530144	1.620300	1.574672	1.414947	1.576520	1.433882	1.787913	1.947293	1.708168	1.481348	1.710619	1.739667	1.655499	1.518248	1.375076	1.336070	1.741707	1.790387	1.791305	1.420322	1.627666	1.600623	1.784978	1.870522	1.426543	1.291663	1.880525	1.397580	1.724766	1.531680	1.412425	1.888058	1.644825	1.639134	1.660972	1.830949	1.630151	1.200435	1.436058	1.345572	1.456466	1.447168	1.645277	1.503071	1.354054	1.427324	1.580983	1.359031	1.396143	1.513567	1.395246	1.545606	1.717282	1.274638	1.731665	1.285181	1.471152	1.413607	1.542045	1.408977	1.603119	1.481337	1.580901	1.582116	1.524924	1.138005	1.202791	1.451581	1.425398	1.259544	1.231706	1.644882	1.490924	1.406058	1.550172	1.402211	1.214268	1.503645	1.243986	1.401942	1.403717	1.491965	1.416213	1.306433	1.615583	1.126549	1.374817	1.298450	1.222722	1.354047	1.533090	1.628187	1.429735	1.436116	1.525669	1.343622	1.251101	1.661043	1.215680	1.346772	1.562874	1.193202	1.384168	1.471524	1.467168	1.907655	1.728243	1.514497	1.402869	1.806957	1.622907	1.425945	1.300969	1.458301	1.242316	1.354275	1.467391	1.290001	1.314789	1.214717	1.792368	1.418605	1.223961	1.858417	1.546769	1.338210	1.782533	1.871446	1.990920	1.913858	1.610320	1.510218	1.796255	1.710438	NaN	1.797308	1.773807	1.840812	1.754147	1.743816	1.834379	1.801376	1.457717	1.769987	1.635304	1.919863	1.650823	1.810952	1.760185
chr14	73887864	73897866	73892865	1.739492	1.630854	1.722041	1.764275	1.845629	1.314949	1.758423	1.593689	1.561741	1.772653	1.397711	1.597920	1.722040	1.782248	1.841886	1.772766	1.338969	1.498526	1.441581	1.596780	1.869353	1.925093	1.722059	1.818554	1.580899	1.350385	1.737381	1.432165	1.563400	1.585733	1.233020	1.381967	1.479106	1.955839	1.710642	1.691543	1.717344	NaN	1.441133	1.646166	1.259854	1.673991	1.438169	1.726192	1.498340	1.906045	1.622165	1.547520	1.326193	1.591820	1.594885	1.534063	1.619537	1.573359	1.410959	1.574680	1.434752	1.787636	1.946553	1.707892	1.474341	1.700979	1.740229	1.655670	1.515515	1.376429	1.334102	1.737505	1.789514	1.790316	1.420106	1.628702	1.600124	1.785705	1.865918	1.427437	1.293048	1.883728	1.401607	1.723187	1.534967	1.409893	1.888491	1.654006	1.630710	1.665906	1.830286	1.623925	1.198587	1.440330	1.339978	1.466185	1.445147	1.647346	1.511558	1.356141	1.426434	1.578120	1.364165	1.399547	1.511501	1.401599	1.545663	1.727639	1.273561	1.735410	1.282150	1.471018	1.422115	1.539318	1.413802	1.605890	1.488361	1.582995	1.584736	1.527391	1.144220	1.200914	1.453267	1.427185	1.266823	1.234053	1.649043	1.489013	1.405185	1.550889	1.402945	1.212128	1.508416	1.248102	1.406435	1.415417	1.491269	1.415805	1.308535	1.620041	1.136464	1.382009	1.290317	1.230749	1.359744	1.535542	1.627230	1.426805	1.445339	1.528367	1.346798	1.252651	1.659702	1.223832	1.352395	1.566876	1.189076	1.384744	1.474987	1.465188	1.917605	1.736130	1.519507	1.404548	1.814327	1.621182	1.434546	1.302145	1.447020	1.244412	1.359032	1.468440	1.296786	1.320921	1.216475	1.790012	1.417751	1.227141	1.861536	1.552484	1.341366	1.790051	1.881065	2.002064	1.925954	1.616474	1.513515	1.807782	1.719985	NaN	1.804264	1.781892	1.853799	1.760159	1.756349	1.835276	1.807550	1.461728	1.777418	1.644127	1.924800	1.655673	1.818392	1.767185
chr14	73897867	73907866	7.390287e+07	1.740993	1.630426	1.726550	1.758418	1.852242	1.318473	1.751632	1.593098	1.548668	1.768193	1.393218	1.595613	1.723322	1.780789	1.847853	1.771884	1.326837	1.493766	1.437003	1.597740	1.883721	1.920977	1.718648	1.818227	1.587721	1.350321	1.731968	1.434263	1.558140	1.592442	1.232468	1.385564	1.484235	1.954121	1.710521	1.686376	1.709157	NaN	1.440560	1.650658	1.255922	1.671844	1.440952	1.722928	1.495492	1.905746	1.627708	1.543649	1.325441	1.588225	1.600125	1.537965	1.618089	1.571504	1.406877	1.572933	1.435421	1.786935	1.945149	1.707643	1.466977	1.690520	1.740066	1.655499	1.512178	1.377987	1.332093	1.732925	1.787977	1.789300	1.419605	1.629310	1.599276	1.786267	1.861102	1.428412	1.294540	1.886503	1.405784	1.721003	1.538130	1.407087	1.888430	1.662783	1.622071	1.670142	1.828991	1.617627	1.196156	1.445238	1.333525	1.477130	1.442482	1.648874	1.521029	1.358009	1.425054	1.574362	1.369935	1.403251	1.508598	1.408901	1.545679	1.738995	1.272646	1.739187	1.278656	1.470884	1.431739	1.535800	1.419237	1.608884	1.495758	1.585219	1.586894	1.529833	1.150896	1.198694	1.454722	1.429262	1.275372	1.236525	1.653354	1.486590	1.403738	1.551478	1.403480	1.209661	1.513537	1.252776	1.411461	1.429073	1.490134	1.415288	1.311001	1.624652	1.148125	1.390278	1.280953	1.239555	1.366100	1.538142	1.625453	1.422999	1.455553	1.531092	1.350207	1.254254	1.658211	1.233308	1.358426	1.570782	1.183657	1.384685	1.478808	1.462364	1.928045	1.744777	1.525045	1.406400	1.822124	1.618655	1.444188	1.303559	1.433897	1.246605	1.364370	1.469160	1.304781	1.328140	1.218143	1.786537	1.416291	1.230330	1.864847	1.558933	1.344846	1.797222	1.890408	2.012901	1.937513	1.622647	1.516524	1.819164	1.729177	1.851978	1.810867	1.789653	1.866587	1.765812	1.768520	1.835740	1.813296	1.465819	1.784517	1.652871	1.929056	1.660257	1.825444	1.773736
chr14	73907867	73917866	7.391287e+07	1.742146	1.629946	1.730489	1.752293	1.857910	1.321960	1.744129	1.592574	1.535694	1.763338	1.388676	1.592726	1.724410	1.778639	1.853343	1.770711	1.315045	1.488869	1.432226	1.598047	1.897822	1.915881	1.715076	1.817370	1.594215	1.349952	1.726309	1.436236	1.552747	1.598966	1.231863	1.389585	1.489180	1.951549	1.710226	1.681025	1.700155	NaN	1.440053	1.654712	1.252049	1.669228	1.443425	1.719329	1.492642	1.904771	1.632724	1.539612	1.324705	1.584200	1.605391	1.541894	1.615978	1.569149	1.402758	1.571301	1.435925	1.785812	1.943112	1.707447	1.459268	1.679277	1.739195	1.655019	1.508252	1.379783	1.330099	1.728002	1.785781	1.788284	1.418868	1.629506	1.598092	1.786685	1.856096	1.429493	1.296161	1.888880	1.410130	1.718247	1.541221	1.404070	1.887891	1.671188	1.613260	1.673689	1.827108	1.611309	1.193183	1.450396	1.326685	1.488267	1.439210	1.649361	1.530619	1.359200	1.423200	1.569762	1.375753	1.406836	1.504793	1.416609	1.545677	1.750154	1.272154	1.742395	1.274960	1.470803	1.441667	1.531571	1.424804	1.611751	1.502509	1.587313	1.587944	1.531832	1.157205	1.196324	1.455602	1.431551	1.284580	1.238779	1.657345	1.483718	1.401683	1.551774	1.403599	1.207126	1.518433	1.257642	1.416570	1.443617	1.488486	1.414752	1.313651	1.628791	1.160747	1.398950	1.271126	1.248145	1.372513	1.540579	1.622730	1.418413	1.465729	1.533410	1.353412	1.255639	1.656772	1.243489	1.364141	1.573881	1.177055	1.383524	1.482557	1.458729	1.937608	1.753331	1.530556	1.408272	1.829387	1.615174	1.454020	1.305150	1.419916	1.248681	1.369770	1.469340	1.313468	1.335979	1.219453	1.781872	1.414054	1.233074	1.867966	1.565456	1.348288	1.803961	1.899364	2.023318	1.948387	1.628762	1.519211	1.830296	1.737908	1.858309	1.817035	1.797021	1.879059	1.771038	1.780232	1.835745	NaN	1.469935	1.791196	1.661449	1.932563	1.664518	1.832019	1.779745
chr14	73917867	73927871	73922869	1.742929	1.629445	1.733852	1.745951	1.862645	1.325435	1.735943	1.592108	1.522888	1.758119	1.384139	1.589317	1.725315	1.775825	1.858376	1.769263	1.303653	1.483908	1.427242	1.597714	1.911612	1.909834	1.711397	1.816007	1.600364	1.349315	1.720465	1.438071	1.547299	1.605317	1.231226	1.394065	1.493939	1.948150	1.709776	1.675555	1.690394	NaN	1.439611	1.658348	1.248295	1.666177	1.445593	1.715424	1.489827	1.903123	1.637193	1.535468	1.324004	1.579757	1.610697	1.545877	1.613238	1.566346	1.398656	1.569809	1.436295	1.784265	1.940464	1.707322	1.451224	1.667302	1.737625	1.654278	1.503765	1.381834	1.328187	1.722781	1.782939	1.787296	1.417939	1.629319	1.596587	1.786970	1.850916	1.430705	1.297929	1.890875	1.414664	1.714970	1.544286	1.400895	1.886896	1.679246	1.604327	1.676543	1.824680	1.605022	1.190553	1.454586	1.321092	1.497103	1.436304	1.649184	1.538231	1.359753	1.421508	1.565681	1.380332	1.409579	1.501301	1.422893	1.545670	1.758807	1.272002	1.744592	1.271945	1.470777	1.449643	1.527859	1.429252	1.613928	1.507432	1.588882	1.588149	1.533152	1.161942	1.194390	1.455978	1.433488	1.292161	1.240421	1.660337	1.481211	1.399754	1.551844	1.403454	1.205112	1.522159	1.261580	1.420636	1.455499	1.486908	1.414339	1.315830	1.631783	1.171191	1.405974	1.263157	1.254750	1.377582	1.542404	1.620095	1.414386	1.473696	1.535001	1.355807	1.256588	1.655678	1.251892	1.368443	1.575857	1.171229	1.381979	1.485446	1.455449	1.944631	1.760012	1.534864	1.409761	1.834798	1.611894	1.461857	1.306503	1.408468	1.250263	1.374035	1.469207	1.320675	1.342478	1.220300	1.777560	1.411861	1.234994	1.870314	1.570596	1.350962	1.809823	1.907331	2.032627	1.957843	1.634388	1.521411	1.840446	1.745610	1.863572	1.822365	1.803531	1.890400	1.775499	1.790741	1.835297	NaN	1.473790	1.797014	1.669294	1.935111	1.668171	1.837686	1.784813
chr14	73927872	73937872	73932872	1.743334	1.628934	1.736627	1.739452	1.866474	1.328927	1.727130	1.591699	1.510335	1.752574	1.379673	1.585457	1.726044	1.772382	1.862958	1.767574	1.292735	1.478963	1.422060	1.596761	1.925030	1.902875	1.707654	1.814162	1.606154	1.348437	1.714502	1.439762	1.541882	1.611508	1.230566	1.399025	1.498516	1.943960	1.709190	1.670043	1.679952	NaN	1.439236	1.661591	1.244719	1.662734	1.447475	1.711250	1.487096	1.900815	1.641103	1.531287	1.323380	1.574914	1.616070	1.549950	1.609927	1.563153	1.394631	1.568479	1.436562	1.782307	1.937232	1.707285	1.442867	1.654673	1.735380	1.653320	1.498771	1.384161	1.326446	1.717312	1.779469	1.786364	1.416859	1.628791	1.594765	1.787121	1.845589	1.432075	1.299859	1.892491	1.419412	1.711236	1.547367	1.397636	1.885466	1.686979	1.595332	1.678707	1.821762	1.598817	1.187787	1.458687	1.315543	1.505561	1.433215	1.648513	1.545562	1.359919	1.419722	1.561357	1.384656	1.412094	1.497526	1.429060	1.545650	1.766929	1.272054	1.746361	1.268983	1.470809	1.457410	1.523972	1.433566	1.615919	1.511709	1.590286	1.587764	1.534156	1.166224	1.192494	1.456021	1.435473	1.299650	1.241856	1.663110	1.478586	1.397669	1.551740	1.403082	1.203195	1.525592	1.265446	1.424563	1.467157	1.485131	1.413970	1.317973	1.634374	1.181592	1.412799	1.255363	1.260848	1.382438	1.544051	1.617176	1.410175	1.481216	1.536290	1.357968	1.257314	1.654667	1.260273	1.372323	1.577285	1.165129	1.379884	1.488096	1.451975	1.950845	1.766340	1.538907	1.411196	1.839669	1.608234	1.469410	1.307907	1.397173	1.251735	1.378100	1.468864	1.327884	1.348968	1.220968	1.772872	1.409356	1.236608	1.872445	1.575463	1.353444	1.815547	1.915311	2.042020	1.967058	1.640230	1.523409	1.850932	1.753262	1.868413	1.827527	1.810029	1.902073	1.779760	1.801411	1.834325	1.826957	1.477870	1.802701	1.677418	1.937012	1.671669	1.843157	1.789566
chr14	73937873	73947973	73942923	1.743358	1.628413	1.738818	1.732829	1.869451	1.332485	1.717727	1.591342	1.498062	1.746729	1.375321	1.581215	1.726615	1.768330	1.867115	1.765669	1.282323	1.474095	1.416681	1.595205	1.938091	1.895015	1.703876	1.811849	1.611603	1.347343	1.708444	1.441326	1.536554	1.617595	1.229893	1.404505	1.502940	1.938990	1.708489	1.664547	1.668862	NaN	1.438945	1.664494	1.241364	1.658912	1.449100	1.706827	1.484499	1.897855	1.644476	1.527109	1.322882	1.569673	1.621577	1.554176	1.606087	1.559621	1.390738	1.567326	1.436761	1.779945	1.933447	1.707355	1.434170	1.641422	1.732476	1.652178	1.493293	1.386793	1.324971	1.711622	1.775387	1.785515	1.415667	1.627970	1.592615	1.787146	1.840124	1.433647	1.301997	1.893733	1.424430	1.707099	1.550521	1.394368	1.883623	1.694448	1.586300	1.680194	1.818398	1.592726	1.184803	1.462694	1.309979	1.513536	1.429803	1.647094	1.552565	1.359501	1.417804	1.556615	1.388629	1.414283	1.493296	1.435101	1.545609	1.774340	1.272402	1.747486	1.266071	1.470953	1.464968	1.519769	1.437742	1.617650	1.515033	1.591453	1.586481	1.534683	1.169862	1.190636	1.455539	1.437544	1.307058	1.242997	1.665628	1.475745	1.395362	1.551361	1.402362	1.201410	1.528627	1.269254	1.428338	1.478575	1.483032	1.413679	1.320075	1.636375	1.192033	NaN	1.247760	1.266218	1.387033	1.545446	1.613829	1.405650	1.488127	1.537133	1.359807	1.257692	1.653766	1.268732	1.375590	1.577893	1.158570	1.376919	1.490396	1.448190	NaN	NaN	NaN	1.412569	1.843782	1.603943	1.476617	1.309416	1.385998	1.253068	1.381907	1.468233	1.335176	1.355512	1.221400	1.767573	1.406340	1.237786	1.874268	1.579953	1.355646	1.820351	1.922208	2.050231	1.974763	1.645482	1.524945	1.860353	1.759829	1.872164	1.831816	1.815652	1.912513	1.783240	1.810801	1.832953	1.830122	1.481621	1.807482	1.684724	1.937999	1.674518	1.847686	1.793340
chr14	73947974	73958050	73953012	1.743010	1.627879	1.740429	1.726152	1.871595	1.336128	1.707822	1.591033	1.486174	1.740652	1.371140	1.576685	1.727042	1.763718	1.870847	1.763568	1.272515	1.469396	1.411149	1.593074	1.950726	1.886301	1.700120	1.809095	1.616712	1.346066	1.702350	1.442776	1.531407	1.623600	1.229225	1.410520	1.507211	1.933281	1.707711	1.659161	1.657214	NaN	1.438758	1.667092	1.238304	1.654741	1.450501	1.702188	1.482111	1.894269	1.647327	1.522995	1.322568	1.564079	1.627264	1.558592	1.601784	1.555826	1.387044	1.566373	1.436930	1.777218	1.929170	1.707556	1.425151	1.627668	1.728942	1.650886	1.487383	1.389738	1.323862	1.705759	1.770740	1.784773	1.414414	1.626908	1.590138	1.787050	1.834555	1.435464	1.304394	1.894605	1.429730	1.702644	1.553799	1.391191	1.881391	1.701656	1.577313	1.681017	1.814654	1.586815	1.181674	1.466627	1.304350	1.521142	1.426099	1.645078	1.559343	1.358612	1.415820	1.551516	1.392313	1.416217	1.488709	1.441031	1.545547	1.781205	1.272969	1.748058	1.263197	1.471235	1.472414	1.515279	1.441846	1.619178	1.517564	1.592429	1.584476	1.534818	1.172999	1.188812	1.454596	1.439676	1.314377	1.243910	1.668018	1.472715	1.392928	1.550737	1.401354	1.199739	1.531363	1.273047	1.432021	1.489771	1.480673	1.413478	1.322139	1.637888	1.202512	NaN	1.240308	1.270972	1.391442	1.546640	1.610178	1.400879	1.494547	1.537614	1.361405	1.257764	1.652944	1.277313	1.378359	1.577840	1.151664	1.373222	1.492390	1.444182	NaN	NaN	NaN	1.413896	1.847302	1.599097	1.483569	1.311037	1.374910	1.254304	1.385514	1.467423	1.342558	1.362107	1.221682	1.761784	1.402877	1.238632	1.875846	1.584128	1.357601	1.823944	1.927541	2.056664	1.980499	1.649711	1.525988	1.867951	1.764871	1.874692	1.834985	1.820026	1.920902	1.785758	1.818220	1.831434	1.832277	1.484716	1.811064	1.690619	1.938198	1.676562	1.851019	1.795967
chr14	73958051	73968056	7.396305e+07	1.742319	1.627348	1.741472	1.719553	1.872918	1.339831	1.697582	1.590768	1.474848	1.734463	1.367210	1.571994	1.727340	1.758648	1.874113	1.761305	1.263480	1.464991	1.405563	1.590423	1.962787	1.876861	1.696467	1.805959	1.621461	1.344645	1.696331	1.444121	1.526566	1.629506	1.228590	1.417024	1.511304	1.926934	1.706895	1.654011	1.645195	NaN	1.438690	1.669407	1.235636	1.650290	1.451719	1.697407	1.480033	1.890124	1.649666	1.519028	1.322492	1.558244	1.633141	1.563182	1.597125	1.551882	1.383649	1.565663	1.437108	1.774198	1.924518	1.707910	1.415913	1.613634	1.724847	1.649495	1.481151	1.392981	1.323215	1.699821	1.765619	1.784162	1.413164	1.625674	1.587370	1.786847	1.828957	1.437562	1.307102	1.895112	1.435284	1.697993	1.557223	1.388227	1.878809	1.708562	1.568525	1.681206	1.810631	1.581196	1.178487	1.470421	1.298719	1.528268	1.422146	1.642501	1.565798	1.357280	1.413810	1.546140	1.395652	1.417889	1.483848	1.446748	1.545454	1.787416	1.273727	1.748037	1.260410	1.471687	1.479660	1.510545	1.445840	1.620487	1.519245	1.593206	1.581798	1.534560	1.175621	1.187046	1.453181	1.441827	1.321467	1.244593	1.670279	1.469537	1.390448	1.549866	1.400072	1.198199	1.533767	1.276781	1.435565	1.500533	1.478099	1.413383	1.324127	1.638884	1.212847	1.431584	1.233130	1.275017	1.395600	1.547611	1.606309	1.395963	1.500384	1.537726	1.362740	1.257527	1.652207	1.285912	1.380587	1.577129	1.144546	1.368847	1.494027	1.440029	1.963145	1.782888	1.548814	1.415155	1.850189	1.593748	1.490171	1.312758	1.364100	1.255419	1.388862	1.466490	1.349910	1.368638	1.221827	1.755619	1.399000	1.239139	1.877151	1.587904	1.359264	1.827807	1.933513	2.063991	1.986632	1.654660	1.526992	1.876890	1.770476	1.877025	1.838335	1.824991	1.930740	1.788350	1.826772	1.829106	1.834292	1.488448	1.814922	1.697549	1.937662	1.678628	1.854526	1.798513
chr14	73968057	73978102	7.397308e+07	1.741331	1.626843	1.741989	1.713081	1.873481	1.343612	1.687074	1.590543	1.464126	1.728204	1.363553	1.567202	1.727534	1.753179	1.876911	1.758893	1.255283	1.460950	1.399964	1.587292	1.974285	1.866736	1.692953	1.802473	1.625905	1.343103	1.690422	1.445399	1.522087	1.635373	1.228010	1.424032	1.515248	1.919990	1.706081	1.649153	1.632870	NaN	1.438747	1.671497	1.233425	1.645589	1.452822	1.692514	1.478342	1.885458	1.651549	1.515238	1.322701	1.552219	1.639278	1.567973	1.592155	1.547874	1.380610	1.565237	1.437341	1.770934	1.919568	1.708453	1.406461	1.599389	1.720223	1.648047	1.474657	1.396531	1.323109	1.693842	1.760064	1.783689	1.411976	1.624324	1.584337	1.786553	1.823342	1.440002	1.310207	1.895268	1.441139	1.693216	1.560850	1.385559	1.875883	1.715213	1.559988	1.680814	1.806381	1.575916	1.175288	1.474058	1.293080	1.534915	1.417949	1.639391	1.571912	1.355525	1.411776	1.540502	1.398639	1.419325	1.478744	1.452238	1.545313	1.792953	1.274650	1.747406	1.257714	1.472337	1.486710	1.505569	1.449731	1.621587	1.520071	1.593795	1.578497	1.533923	1.177773	1.185329	1.451289	1.443986	1.328286	1.245063	1.672431	1.466214	1.387971	1.548755	1.398534	1.196781	1.535846	1.280461	1.438963	1.510799	1.475330	1.413394	1.326032	1.639376	1.222980	1.437087	1.226253	1.278347	1.399502	1.548348	1.602265	1.390950	1.505639	1.537472	1.363816	1.256989	1.651531	1.294527	1.382281	1.575775	1.137269	1.363821	1.495288	1.435753	1.965267	1.787628	1.551296	1.416339	1.852448	1.587902	1.496419	1.314579	1.353622	1.256394	1.391931	1.465474	1.357200	1.375062	1.221852	1.749134	1.394696	1.239308	1.878180	1.591253	1.360630	1.830334	1.937854	2.069513	1.990597	1.658565	1.527501	1.884088	1.774486	1.877875	1.840419	1.828748	1.938625	1.789846	1.833458	1.826312	1.835071	1.491615	1.817461	1.703131	1.935978	1.679724	1.856689	1.799682
chr14	73978103	73988858	7.398348e+07	1.740043	1.626380	1.741995	1.706564	1.873320	1.347615	1.675963	1.590349	1.453702	1.721688	1.360079	1.562186	1.727649	1.747144	1.879306	1.756252	1.247757	1.457217	1.394183	1.583573	1.985608	1.855571	1.689495	1.798530	1.630241	1.341403	1.684453	1.446699	1.517880	1.641476	1.227502	1.431854	1.519199	1.912198	1.705276	1.644493	1.619843	NaN	1.438958	1.673483	1.231684	1.640485	1.453912	1.687363	1.477080	1.880107	1.653070	1.511530	1.323276	1.545821	1.645982	1.573178	1.586712	1.543742	1.377906	1.565145	1.437694	1.767338	1.914206	1.709251	1.396458	1.584479	1.714901	1.646533	1.467713	1.400544	1.323655	1.687645	1.753890	1.783344	1.410878	1.622851	1.580949	1.786164	1.817528	1.442946	1.313930	1.895074	1.447570	1.688202	1.564870	1.383205	1.872499	1.721880	1.551468	1.679865	1.801789	1.570860	1.172076	1.477581	1.287347	1.541184	1.413459	1.635716	1.577756	1.353338	1.409682	1.534534	1.401304	1.420567	1.473347	1.457584	1.545103	1.797869	1.275733	1.746137	1.255066	1.473222	1.493670	1.500280	1.453576	1.622503	1.520041	1.594210	1.574566	1.532914	1.179529	1.183624	1.448884	1.446173	1.334896	1.245342	1.674518	1.462703	1.385511	1.547405	1.396744	1.195449	1.537636	1.284147	1.442256	1.520655	1.472325	1.413522	1.327870	1.639394	1.233005	1.442224	1.219608	1.281012	1.403195	1.548853	1.598028	1.385809	1.510374	1.536847	1.364658	1.256143	1.650873	1.303285	1.383473	1.573767	1.129781	1.358089	1.496176	1.431307	1.966434	1.792049	1.553386	1.417452	1.854108	1.581480	1.502398	1.316532	1.343386	1.257227	1.394724	1.464397	1.364499	1.381426	1.221777	1.742281	1.389892	1.239132	1.878945	1.594196	1.361720	1.832904	1.942293	2.075168	1.994625	1.662573	1.528011	1.891482	1.778582	1.878701	1.842532	1.832598	1.946725	1.791356	1.840318	1.823399	1.835832	1.494875	1.820044	1.708866	1.934191	1.680823	1.858881	1.800842
chr14	73988859	73999562	7.399421e+07	1.738499	1.625998	1.741457	1.700124	1.872408	NaN	1.664373	1.590200	1.443763	1.714996	1.356871	1.557022	NaN	1.740594	NaN	1.753400	1.241141	1.453921	1.388297	NaN	1.996611	1.843423	1.686173	NaN	1.634465	1.339582	1.678514	1.448070	1.514068	1.647850	1.227129	1.440513	NaN	NaN	1.704522	1.640175	1.606260	NaN	1.439340	1.675380	1.230553	1.635025	1.455049	1.682020	1.476391	1.874095	NaN	1.507992	1.324318	1.539110	1.653309	1.578821	1.580844	1.539606	1.375659	1.565486	1.438251	1.763444	1.908538	1.710348	1.385968	1.569065	1.708883	1.645005	1.460418	1.405026	1.324985	1.681322	1.747131	1.783131	1.409957	1.621305	1.577249	1.785680	1.811587	1.446445	1.318374	1.894516	1.454600	1.683056	NaN	1.381333	1.868637	1.728534	1.543110	1.678403	1.796908	1.566156	1.170185	1.479615	1.283913	1.544737	1.410682	1.633304	1.581096	1.351864	1.408415	1.530865	1.402740	1.421226	1.470035	1.460695	1.544941	1.800509	1.276437	1.745109	1.253516	1.473857	1.497752	1.497018	1.455830	1.622967	1.519656	1.594382	1.571987	1.532169	1.180414	1.182618	1.447239	1.447473	1.338705	1.245430	1.675731	1.460548	1.384076	1.546513	1.395586	1.194693	1.538573	1.286334	1.444157	1.526293	1.470447	1.413655	1.328922	1.639212	1.238876	1.445099	1.215785	1.282311	1.405289	1.549051	1.595451	1.382725	1.512949	1.536317	1.365059	1.255513	1.650478	1.308531	1.383970	1.572303	1.125275	1.354402	1.496537	1.428612	1.966724	1.794533	1.554461	1.418082	1.854835	1.577439	1.505822	1.317742	1.337453	1.257658	1.396242	1.463747	1.368809	1.385154	1.221699	1.738084	1.386838	1.238880	1.879284	1.595760	1.362249	1.834458	1.945501	2.079466	1.997018	1.665746	1.528183	1.897545	1.781503	1.878406	1.843679	1.835562	1.953346	1.792037	1.845839	1.820070	1.835645	1.497716	1.821625	1.713571	1.931539	1.681160	1.860054	1.800960
chr14	73999563	74010993	74005278	NaN	NaN	NaN	NaN	NaN	NaN	NaN	NaN	NaN	NaN	NaN	NaN	NaN	NaN	NaN	NaN	NaN	NaN	NaN	NaN	NaN	NaN	NaN	NaN	NaN	NaN	NaN	NaN	NaN	NaN	NaN	NaN	NaN	NaN	NaN	NaN	NaN	NaN	NaN	NaN	NaN	NaN	NaN	NaN	NaN	NaN	NaN	NaN	NaN	NaN	NaN	NaN	NaN	NaN	NaN	NaN	NaN	NaN	NaN	NaN	NaN	NaN	NaN	NaN	NaN	NaN	NaN	NaN	NaN	NaN	NaN	NaN	NaN	NaN	NaN	NaN	NaN	NaN	NaN	NaN	NaN	NaN	NaN	NaN	NaN	NaN	NaN	NaN	NaN	NaN	NaN	NaN	NaN	NaN	NaN	NaN	NaN	NaN	NaN	NaN	NaN	NaN	NaN	NaN	NaN	NaN	NaN	NaN	NaN	NaN	NaN	NaN	NaN	NaN	NaN	NaN	NaN	NaN	NaN	NaN	NaN	NaN	NaN	NaN	NaN	NaN	NaN	NaN	NaN	NaN	NaN	NaN	NaN	NaN	NaN	NaN	NaN	NaN	NaN	NaN	NaN	NaN	NaN	NaN	NaN	NaN	NaN	NaN	NaN	NaN	NaN	NaN	NaN	NaN	NaN	NaN	NaN	NaN	NaN	NaN	NaN	NaN	NaN	NaN	NaN	NaN	NaN	NaN	NaN	NaN	NaN	NaN	NaN	NaN	NaN	NaN	NaN	NaN	NaN	NaN	NaN	NaN	NaN	NaN	NaN	NaN	NaN	NaN	NaN	NaN	NaN	NaN	NaN	NaN	NaN	NaN	NaN	NaN	NaN	NaN
chr14	74010994	74023041	74017018	NaN	NaN	NaN	NaN	NaN	NaN	NaN	NaN	NaN	NaN	NaN	NaN	NaN	NaN	NaN	NaN	NaN	NaN	NaN	NaN	NaN	NaN	NaN	NaN	NaN	NaN	NaN	NaN	NaN	NaN	NaN	NaN	NaN	NaN	NaN	NaN	NaN	NaN	NaN	NaN	NaN	NaN	NaN	NaN	NaN	NaN	NaN	NaN	NaN	NaN	NaN	NaN	NaN	NaN	NaN	NaN	NaN	NaN	NaN	NaN	NaN	NaN	NaN	NaN	NaN	NaN	NaN	NaN	NaN	NaN	NaN	NaN	NaN	NaN	NaN	NaN	NaN	NaN	NaN	NaN	NaN	NaN	NaN	NaN	NaN	NaN	NaN	NaN	NaN	NaN	NaN	NaN	NaN	NaN	NaN	NaN	NaN	NaN	NaN	NaN	NaN	NaN	NaN	NaN	NaN	NaN	NaN	NaN	NaN	NaN	NaN	NaN	NaN	NaN	NaN	NaN	NaN	NaN	NaN	NaN	NaN	NaN	NaN	NaN	NaN	NaN	NaN	NaN	NaN	NaN	NaN	NaN	NaN	NaN	NaN	NaN	NaN	NaN	NaN	NaN	NaN	NaN	NaN	NaN	NaN	NaN	NaN	NaN	NaN	NaN	NaN	NaN	NaN	NaN	NaN	NaN	NaN	NaN	NaN	NaN	NaN	NaN	NaN	NaN	NaN	NaN	NaN	NaN	NaN	NaN	NaN	NaN	NaN	NaN	NaN	NaN	NaN	NaN	NaN	NaN	NaN	NaN	NaN	NaN	NaN	NaN	NaN	NaN	NaN	NaN	NaN	NaN	NaN	NaN	NaN	NaN	NaN	NaN	NaN	NaN
chr14	74023042	74034049	7.402855e+07	1.732648	1.625441	1.736334	1.681970	1.864865	1.365226	1.627225	1.589988	1.417749	1.694043	1.349460	1.541093	1.727214	1.717935	1.882932	1.743736	1.228500	1.447433	1.370438	1.562266	2.026970	1.800933	1.677559	1.778206	1.646313	1.333426	1.661082	1.453041	1.505639	1.668989	1.227282	1.471933	1.534972	1.873072	1.702835	1.630373	1.562907	NaN	1.441545	1.680684	1.231991	1.616568	1.458986	1.665099	1.478706	1.852135	1.654645	1.498873	1.330968	1.517161	1.679755	1.598655	1.560766	1.527991	1.372401	1.569955	1.441988	1.750048	1.890255	1.715731	1.351630	1.520330	NaN	1.640397	1.436901	1.421505	1.334985	1.662163	1.723239	1.783157	1.408952	1.616513	1.564379	1.783422	1.793222	1.460419	1.336891	1.890238	1.479479	1.667504	1.586153	1.379959	1.853703	1.748521	1.519817	1.671215	1.780636	1.554861	1.166898	1.483097	1.277725	1.550678	1.405481	1.628451	1.586730	1.348825	1.406094	1.524033	1.404943	1.422235	1.463890	1.466119	1.544536	1.804533	1.277823	1.742615	1.250807	1.475275	1.504916	1.490916	1.459776	1.623612	1.518092	1.594513	1.566838	1.530518	1.181649	1.180837	1.443774	1.449774	1.345187	1.245411	1.677841	1.456544	1.381602	1.544716	1.393319	1.193413	1.539946	1.290226	1.447405	1.535782	1.466875	1.414044	1.330686	1.638436	1.249109	1.449785	1.209288	1.283968	1.408777	1.549158	1.590745	1.377176	1.516956	1.534982	1.365553	1.254089	1.649731	1.317991	1.384372	1.569049	1.117126	1.347165	1.496773	1.423697	1.966293	1.798632	1.555987	1.419142	1.855518	1.569697	1.511632	1.320013	1.327277	1.258271	1.398572	1.462597	1.376403	1.391647	1.221494	1.730331	1.380922	1.238073	1.879605	1.598099	1.362913	NaN	NaN	NaN	NaN	NaN	NaN	NaN	NaN	NaN	NaN	NaN	NaN	NaN	NaN	NaN	NaN	NaN	NaN	NaN	NaN	NaN	NaN	NaN
chr14	74034050	74045797	7.403992e+07	1.730530	1.625385	1.733577	1.676867	1.860917	1.369517	1.615041	1.589934	1.410993	1.687256	1.348026	1.536107	1.726841	1.709999	1.881892	1.740468	1.227273	1.446617	1.364926	1.555580	2.035341	1.785815	1.675413	1.772374	1.649590	1.331263	1.655744	1.454886	1.504014	1.676146	1.227777	1.483354	1.538721	1.862237	1.702538	1.628534	1.548819	NaN	1.442497	1.682204	1.234215	1.610190	1.460311	1.659570	1.480914	1.844127	1.653670	1.496585	1.334195	1.509739	1.689491	1.605622	1.553726	1.524783	1.372611	1.572518	1.444025	1.745355	1.884271	1.718115	1.340135	1.504556	NaN	1.638861	1.429214	1.427588	1.340269	1.656303	1.714604	1.783290	1.409297	1.615006	1.559839	1.782366	1.787325	1.465746	1.344367	1.887906	1.488300	1.662840	1.592699	1.381154	1.847873	1.754691	1.513331	1.668127	1.775060	1.552361	1.163622	1.486556	1.271155	1.556439	1.399752	1.622690	1.592231	1.345150	1.403572	1.516539	1.406789	1.423113	1.457177	1.471713	1.543913	1.807896	1.279412	1.739198	1.248022	1.477153	1.512292	1.484159	1.463829	1.624078	1.515398	1.594452	1.560811	1.528416	1.182581	1.178994	1.439474	1.452136	1.351546	1.245198	1.680001	1.452142	1.379138	1.542592	1.390722	1.192133	1.541028	1.294288	1.450615	1.544992	1.462858	1.414673	1.332386	1.637076	1.259496	1.454122	1.202873	1.284935	1.412109	1.548966	1.585726	1.371318	1.520418	1.533083	1.365827	1.252228	1.648841	1.328047	1.384225	1.564863	1.108469	1.338796	1.496509	1.418427	1.964700	1.802535	1.557116	1.420209	1.855512	1.560947	1.517362	1.322516	1.317168	1.258725	1.400509	1.461444	1.384214	1.398225	1.221210	1.721913	1.374168	1.236798	1.879572	1.600006	1.363273	NaN	NaN	NaN	NaN	NaN	NaN	NaN	NaN	NaN	NaN	NaN	NaN	NaN	NaN	NaN	NaN	NaN	NaN	NaN	NaN	NaN	NaN	NaN
chr14	74045798	74057325	7.405156e+07	1.728292	1.625314	1.730216	1.672136	1.856196	1.373735	1.602688	1.589827	1.404948	1.680364	1.347108	1.531146	1.726319	1.701718	1.879930	1.737141	1.227543	1.446391	1.359504	1.548217	2.042991	1.769902	1.673560	1.766137	1.652524	1.328958	1.650421	1.456838	1.502844	1.683434	1.228468	1.495382	1.542437	1.850923	1.702362	1.627360	1.534649	NaN	1.443486	1.683611	1.237346	1.603568	1.461611	1.653956	1.483829	1.835649	1.652052	1.494580	1.337912	1.502070	1.699885	1.612797	1.546335	1.521825	1.373413	1.575595	1.446546	1.740428	1.878216	1.720860	1.328371	1.488671	1.669466	1.637228	1.421452	1.434081	1.346633	1.650598	1.705401	1.783427	1.409979	1.613482	1.555069	1.781106	1.781340	1.471405	1.352606	1.884990	1.497461	1.658385	1.599890	1.383202	1.841428	1.760728	1.507332	1.664640	1.769259	1.550405	1.160525	1.489858	1.264346	1.561805	1.393636	1.616123	1.597406	1.340903	1.400891	1.508573	1.408155	1.423836	1.450070	1.477385	1.543010	1.810395	1.281156	1.734864	1.245218	1.479530	1.519675	1.476859	1.467888	1.624333	1.511567	1.594213	1.554033	1.525892	1.183222	1.177146	1.434362	1.454442	1.357509	1.244806	1.682163	1.447430	1.376764	1.540183	1.387873	1.190887	1.541755	1.298410	1.453652	1.553563	1.458486	1.415586	1.333947	1.635116	1.269691	1.457891	1.196728	1.285150	1.415142	1.548440	1.580578	1.365300	1.523148	1.530586	1.365888	1.249939	1.647752	1.338450	1.383494	1.559798	1.099553	1.329462	1.495705	1.412918	1.961905	1.806108	1.557778	1.421290	1.854787	1.551378	1.522833	1.325176	1.307506	1.258981	1.401927	1.460350	1.391990	1.404650	1.220850	1.713038	1.366722	1.235065	1.879107	1.601390	1.363294	NaN	NaN	NaN	NaN	NaN	NaN	NaN	NaN	NaN	NaN	NaN	NaN	NaN	NaN	NaN	NaN	NaN	NaN	NaN	NaN	NaN	NaN	NaN
chr14	74057326	74067359	7.406234e+07	1.726138	1.625177	1.726603	1.668179	1.851224	1.377436	1.591366	1.589618	1.400060	1.673990	1.346754	1.526629	1.725680	1.693916	1.877293	1.734109	1.229134	1.446635	1.354669	1.540967	2.049232	1.754799	1.672120	1.760092	1.654809	1.326719	1.645545	1.458670	1.502119	1.690063	1.229243	1.506725	1.545712	1.840297	1.702299	1.626863	1.521783	NaN	1.444347	1.684769	1.240935	1.597362	1.462731	1.648787	1.487067	1.827562	1.649980	1.492967	1.341641	1.494891	1.709863	1.619388	1.539317	1.519345	1.374593	1.578773	1.449242	1.735742	1.872671	1.723697	1.317487	1.474182	1.661047	1.635633	1.414353	1.440295	1.353324	1.645572	1.696517	1.783510	1.410888	1.612054	1.550529	1.779762	1.775799	1.476743	1.360707	1.881771	1.505972	1.654541	1.606941	1.385782	1.834990	1.766042	1.502316	1.661115	1.763785	1.549096	1.157953	1.492660	1.257958	1.566238	1.387767	1.609469	1.601763	1.336558	1.398302	1.500955	1.408921	1.424341	1.443308	1.482626	1.541886	1.811818	1.282859	1.730080	1.242643	1.482173	1.526325	1.469726	1.471588	1.624351	1.507073	1.593841	1.547236	1.523225	1.183608	1.175469	1.428953	1.456421	1.362449	1.244307	1.684124	1.442897	1.374693	1.537747	1.385087	1.189795	1.542075	1.302176	1.456193	1.560679	1.454248	1.416688	1.335206	1.632798	1.278675	1.460725	1.191409	1.284673	1.417578	1.547639	1.575875	1.359710	1.524898	1.527740	1.365773	1.247469	1.646513	1.348138	1.382300	1.554447	1.091312	1.320179	1.494488	1.407708	1.958293	1.809025	1.557939	1.422311	1.853507	1.541987	1.527529	1.327683	1.299244	1.259010	1.402712	1.459426	1.398943	1.410248	1.220455	1.704610	1.359381	1.233095	1.878246	1.602165	1.363001	NaN	NaN	NaN	NaN	NaN	NaN	NaN	NaN	NaN	NaN	NaN	NaN	NaN	NaN	NaN	NaN	NaN	NaN	NaN	NaN	NaN	NaN	NaN
chr14	74067360	74077372	74072366	1.724054	1.624920	1.722791	1.664845	1.846088	1.380655	1.580943	1.589269	1.396071	1.668045	1.346852	1.522447	1.724924	1.686559	1.874131	1.731351	1.231724	1.447162	1.350316	1.533907	2.054276	1.740485	1.670999	1.754242	1.656523	1.324527	1.641004	1.460354	1.501685	1.696045	1.230074	1.517363	1.548558	1.830337	1.702310	1.626852	1.510065	NaN	1.445031	1.685708	1.244784	1.591548	1.463667	1.644002	1.490490	1.819853	1.647541	1.491614	1.345280	1.488148	1.719400	1.625386	1.532645	1.517241	1.375982	1.581939	1.452015	1.731273	1.867575	1.726599	1.307385	1.460897	1.653018	1.634055	1.407839	1.446200	1.360152	1.641113	1.687939	1.783518	1.411959	1.610682	1.546193	1.778326	1.770609	1.481711	1.368591	1.878295	1.513839	1.651209	1.613765	1.388708	1.828560	1.770710	1.498081	1.657581	1.758595	1.548271	1.155833	1.495049	1.251800	1.569913	1.382026	1.602656	1.605490	1.332072	1.395715	1.493507	1.409172	1.424666	1.436742	1.487613	1.540516	1.812349	1.284531	1.724831	1.240198	1.485099	1.532431	1.462583	1.475066	1.624151	1.501969	1.593344	1.540325	1.520397	1.183854	1.173902	1.423151	1.458116	1.366547	1.243720	1.685943	1.438455	1.372830	1.535250	1.382316	1.188820	1.542047	1.305689	1.458312	1.566671	1.450082	1.417963	1.336201	1.630152	1.286745	1.462785	1.186678	1.283631	1.419529	1.546583	1.571524	1.354373	1.525827	1.524521	1.365517	1.244810	1.645062	1.357347	1.380696	1.548813	1.083532	1.310836	1.492920	1.402645	1.953959	1.811431	1.557673	1.423314	1.851773	1.532598	1.531634	1.330051	1.292060	1.258821	1.402969	1.458628	1.405284	1.415186	1.220032	1.696426	1.352022	1.230917	1.877018	1.602465	1.362433	NaN	NaN	NaN	NaN	NaN	NaN	NaN	NaN	NaN	NaN	NaN	NaN	NaN	NaN	NaN	NaN	NaN	NaN	NaN	NaN	NaN	NaN	NaN
chr14	74077373	74087405	74082389	1.721879	1.624485	1.718520	1.661820	1.840448	1.383625	1.570608	1.588721	1.392579	1.662060	1.347366	1.518240	1.724003	1.679111	1.870280	1.728662	1.235325	1.447908	1.346089	1.526584	2.058548	1.725950	1.670063	1.748182	1.657826	1.322210	1.636397	1.461981	1.501422	1.701784	1.231009	1.528025	1.551171	1.820334	1.702370	1.627226	1.498585	NaN	1.445540	1.686498	1.249052	1.585708	1.464462	1.639234	1.494244	1.811987	1.644593	1.490349	1.349017	1.481330	1.729147	1.631195	1.525840	1.515314	1.377583	1.585236	1.455007	1.726684	1.862541	1.729754	1.297319	1.447776	1.644809	1.632370	1.401415	1.452175	1.367488	1.636854	1.679058	1.783427	1.413241	1.609238	1.541733	1.776658	1.765349	1.486617	1.376786	1.874336	1.521595	1.648107	1.620766	1.392078	1.821682	1.775085	1.494226	1.653798	1.753293	1.547787	1.154085	1.497118	1.245631	1.572986	1.376224	1.595491	1.608761	1.327310	1.393013	1.485949	1.408931	1.424832	1.430133	1.492539	1.538848	1.812085	1.286201	1.718976	1.237778	1.488394	1.538214	1.455158	1.478475	1.623729	1.496148	1.592709	1.533066	1.517331	1.184040	1.172371	1.416744	1.459572	1.369987	1.243054	1.687691	1.433948	1.371082	1.532632	1.379463	1.187919	1.541691	1.309077	1.460081	1.571841	1.445853	1.419429	1.336962	1.627129	1.294229	1.464181	1.182297	1.282051	1.421098	1.545251	1.567391	1.349063	1.526029	1.520822	1.365111	1.241901	1.643313	1.366395	1.378671	1.542766	1.075903	1.301166	1.490995	1.397516	1.948833	1.813449	1.557003	1.424341	1.849588	1.522884	1.535321	1.332323	1.285623	1.258394	1.402762	1.457918	1.411258	1.419659	1.219575	1.688188	1.344403	1.228509	1.875413	1.602366	1.361593	1.831237	1.950044	2.090449	1.991636	1.674838	1.525733	1.919957	1.785606	1.861816	1.838376	1.843874	1.977435	1.785691	1.865632	1.791054	1.821751	1.510938	1.818778	1.730542	1.903109	1.672743	1.854366	1.788248
