## Supplementary material for "The evolution of the human DNA replication timing program": File S1: File_S1_Human_Chimpanzee_Macaque_LCL_RT_hg19.txt (part 399 of 521)

#Chr	Start	End	Center	NA18486	NA18498	NA18517	NA18917	NA18923	NA19116	NA19131	NA19144	NA19152	NA19175	NA19256	BD10	BD8	BD9	GM23356	GM23425	GM23832	GM23862	GM24352	NA03187	NA03188	NA03189	NA03332	NA03334	NA03382	NA04408	NA06804	NA07028	NA07046	NA07060	NA07061	NA07092	NA07432	NA07939	NA09960	NA10005	NA10006	NA10074	NA10266	NA11166	NA11304	NA11516	NA13042	NA13415	NA13419	NA13705	NA13715	NA14043	NA14090	NA14171	NA14297	NA16271	NA16808	NA16809	NA16810	NA17729	NA17879	NA17938	NA17942	NA20027	NA20408	NA20409	NA22601	NA23503	NA23599	NG03259	NG03344	NG03506	NG04103	NG05140	NG07091	NG07896	NG08006	NG17485	NG17487	NG20427	NG20429	NG20606	NG20607	NG20623	NG20625	NG20626	NG20627	NA07025	NA07437	NA13044	NA13048	NA13051	NS03610	NS03621	NS03622	NS03623	NS03629	NS03639	NS03641	NS03646	NS03648	NS03650	NS03654	NS03656	NS03657	NS03659	NS03660	NS04925	NS04934	NS04954	NS04960	NS04971	NS04973	NS04978	NS04988	NS04990	NS05028	NS05032	NS05034	NS06006	NS05041	NS05043	NS05045	NS05051	NS05052	NS05058	NS05060	NS05062	NS05082	NS05083	NS05192	NS05200	NS05201	NS05202	NS05203	NS05214	NS05216	NS05224	NS05228	NS05231	NS05233	NS05235	NS05239	NS05241	NS05293	NS05295	NS05297	NS05301	NS05416	NS05417	NS05424	NS05435	NS05436	NS05440	NS05549	NS05551	NS05579	NS05581	NS05583	NS05794	NS05796	NS05801	NS05802	NS05807	NS05823	NS05824	NS05825	NS05837	NS06003	NS06008	NS07602	NS08860	NS08868	NS08882	NS08889	NS08891	NS08893	NS08895	NS08974	NS08976	S004923	106-05	125-02	143-99	150-97	151-99	153-99	181-96	239-95	241-97	243-03	249-97	256-95	265-95	266-03	271-02	290-96	303-97	330-98	380-05-1	380-05-2	493-98	512-98	71-06
chr14	74087406	74097446	74092426	1.719592	1.623836	1.713767	1.659081	1.834283	1.386324	1.560335	1.587924	1.389546	1.656012	1.348293	1.513979	1.722920	1.671579	1.865734	1.726035	1.239876	1.448820	1.341979	1.519032	2.062011	1.711220	1.669287	1.741920	1.658701	1.319755	1.631676	1.463523	1.501282	1.707232	1.232057	1.538669	1.553522	1.810307	1.702463	1.627941	1.487337	NaN	1.445825	1.687120	1.253685	1.579833	1.465077	1.634476	1.498258	1.803980	1.641133	1.489117	1.352799	1.474410	1.739077	1.636775	1.518895	1.513549	1.379341	1.588600	1.458184	1.721961	1.857563	1.733168	1.287293	1.434793	1.636421	1.630569	1.395091	1.458179	1.375286	1.632787	1.669874	1.783212	1.414727	1.607694	1.537129	1.774710	1.759983	1.491406	1.385286	1.869890	1.529187	1.645217	1.627887	1.395839	1.814339	1.779137	1.490720	1.649772	1.747856	1.547613	1.152723	1.498853	1.239452	1.575449	1.370372	1.588019	1.611596	1.322290	1.390194	1.478266	1.408174	1.424835	1.423474	1.497383	1.536880	1.811052	1.287823	1.712542	1.235388	1.492055	1.543648	1.447449	1.481823	1.623066	1.489640	1.591940	1.525464	1.514043	1.184217	1.170878	1.409718	1.460765	1.372779	1.242338	1.689368	1.429365	1.369420	1.529923	1.376531	1.187097	1.541007	1.312327	1.461487	1.576219	1.441571	1.421073	1.337476	1.623752	1.301126	1.464902	1.178236	1.279958	1.422302	1.543645	1.563517	1.343753	1.525521	1.516638	1.364541	1.238780	1.641220	1.375250	1.376255	1.536361	1.068405	1.291217	1.488742	1.392293	1.942944	1.815085	1.555943	1.425377	1.846982	1.512849	1.538575	1.334454	1.279914	1.257701	1.402116	1.457297	1.416855	1.423651	1.219090	1.679898	1.336534	1.225919	1.873449	1.601902	1.360491	1.828129	1.947885	2.089663	1.986831	1.674516	1.524708	1.921475	1.783705	1.855749	1.834930	1.843646	1.978939	1.782410	1.866853	1.783532	1.816560	1.512650	1.815787	1.731447	1.895284	1.669030	1.850756	1.783200
chr14	74097447	74107455	74102451	1.717188	1.622934	1.708537	1.656609	1.827601	1.388721	1.550145	1.586827	1.386951	1.649905	1.349622	1.509653	1.721685	1.663995	1.860503	1.723467	1.245299	1.449853	1.338005	1.511320	2.064613	1.696368	1.668653	1.735477	1.659137	1.317174	1.626833	1.464948	1.501228	1.712319	1.233213	1.549201	1.555573	1.800307	1.702567	1.628939	1.476363	NaN	1.445845	1.687555	1.258618	1.573947	1.465483	1.629743	1.502443	1.795884	1.637188	1.487870	1.356557	1.467391	1.749122	1.642066	1.511828	1.511939	1.381204	1.591958	1.461501	1.717120	1.852655	1.736827	1.277349	1.421985	1.627890	1.628629	1.388911	1.464158	1.383476	1.628914	1.660425	1.782848	1.416395	1.606035	1.532382	1.772454	1.754496	1.496011	1.394047	1.864963	1.536546	1.642524	1.635037	1.399924	1.806552	1.782820	1.487550	1.645519	1.742292	1.547716	1.151732	1.500248	1.233207	1.577317	1.364418	1.580202	1.614034	1.316987	1.387228	1.470358	1.406852	1.424651	1.416692	1.502160	1.534589	1.809262	1.289345	1.705469	1.232991	1.496110	1.548754	1.439373	1.485137	1.622119	1.482391	1.591022	1.517440	1.510508	1.184425	1.169415	1.401979	1.461682	1.374957	1.241583	1.690983	1.424640	1.367789	1.527120	1.373492	1.186345	1.539980	1.315450	1.462523	1.579862	1.437190	1.422897	1.337735	1.620003	1.307494	1.464925	1.174447	1.277349	1.423166	1.541747	1.559900	1.338353	1.524297	1.511920	1.363790	1.235454	1.638705	1.383965	1.373446	1.529576	1.060948	1.280915	1.486152	1.386887	1.936239	1.816348	1.554486	1.426402	1.843940	1.502384	1.541397	1.336424	1.274865	1.256696	1.401025	1.456756	1.422112	1.427178	1.218573	1.671470	1.328344	1.223156	1.871113	1.601080	1.359125	1.823292	1.943831	2.087298	1.979494	1.673092	1.523275	1.921853	1.780152	1.847323	1.829722	1.842493	1.979172	1.777551	1.867000	1.773801	1.809298	1.514173	1.811111	1.731285	1.885050	1.663677	1.845325	1.776052
chr14	74107456	74117476	74112466	1.714656	1.621737	1.702834	1.654369	1.820395	1.390796	1.540015	1.585376	1.384758	1.643725	1.351325	1.505239	1.720300	1.656366	1.854585	1.720947	1.251522	1.450961	1.334162	1.503480	2.066319	1.681419	1.668132	1.728832	1.659117	1.314468	1.621854	1.466219	1.501228	1.717000	1.234469	1.559549	1.557281	1.790344	1.702652	1.630157	1.465664	NaN	1.445566	1.687780	1.263799	1.568066	1.465660	1.625035	1.506718	1.787722	1.632773	1.486549	1.360229	1.460260	1.759229	1.647038	1.504637	1.510467	1.383132	1.595249	1.464916	1.712164	1.847800	1.740717	1.267493	1.409345	1.619219	1.626507	1.382884	1.470087	1.392014	1.625205	1.650729	1.782313	1.418208	1.604236	1.527473	1.769879	1.748855	1.500382	1.403046	1.859547	1.543627	1.639984	1.642149	1.404269	1.798317	1.786096	1.484688	1.641039	1.736584	1.548057	1.151100	1.501274	1.226909	1.578572	1.358363	1.572071	1.616069	1.311422	1.384110	1.462212	1.404924	1.424245	1.409782	1.506819	1.531959	1.806743	1.290698	1.697746	1.230570	1.500545	1.553488	1.430926	1.488392	1.620844	1.474399	1.589938	1.508993	1.506723	1.184676	1.167986	1.393512	1.462306	1.376508	1.240795	1.692516	1.419748	1.366150	1.524233	1.370361	1.185666	1.538591	1.318410	1.463167	1.582762	1.432694	1.424879	1.337722	1.615893	1.313302	1.464218	1.170929	1.274236	1.423681	1.539543	1.556567	1.332825	1.522340	1.506655	1.362851	1.231953	1.635700	1.392482	1.370257	1.522449	1.053519	1.270271	1.483228	1.381264	1.928707	1.817223	1.552619	1.427378	1.840468	1.491487	1.543739	1.338198	1.270477	1.255347	1.399460	1.456288	1.426996	1.430203	1.218020	1.662909	1.319829	1.220242	1.868401	1.599895	1.357498	1.818908	1.940034	2.084957	1.972878	1.671636	1.522004	1.921854	1.776830	1.839866	1.825028	1.841305	1.979023	1.773186	1.866829	1.765318	1.802858	1.515347	1.806869	1.730867	1.876110	1.658898	1.840435	1.769696
chr14	74117477	74127486	7.412248e+07	1.711980	1.620213	1.696661	1.652316	1.812657	1.392526	1.529906	1.583524	1.382928	1.637452	1.353367	1.500731	1.718760	1.648688	1.847971	1.718460	1.258475	1.452099	1.330434	1.495525	2.067098	1.666372	1.667684	1.721944	1.658611	1.311640	1.616721	1.467296	1.501252	1.721220	1.235819	1.569652	1.558610	1.780413	1.702677	1.631539	1.455228	NaN	1.444966	1.687769	1.269193	1.562192	1.465589	1.620345	1.511015	1.779513	1.627900	1.485105	1.363744	1.453005	1.769343	1.651669	1.497326	1.509122	1.385082	1.598421	1.468387	1.707084	1.842963	1.744824	1.257722	1.396847	1.610394	1.624149	1.377005	1.475950	1.400857	1.621616	1.640803	1.781570	1.420128	1.602268	1.522385	1.766973	1.743021	1.504477	1.412268	1.853637	1.550393	1.637543	1.649179	1.408809	1.789626	1.788925	1.482104	1.636330	1.730708	1.548600	1.150812	1.501902	1.220590	1.579203	1.352213	1.563676	1.617690	1.305626	1.380837	1.453830	1.402376	1.423586	1.402760	1.511302	1.528981	1.803540	1.291822	1.689380	1.228115	1.505344	1.557806	1.422121	1.491557	1.619210	1.465678	1.588676	1.500140	1.502697	1.184971	1.166599	1.384335	1.462632	1.377419	1.239973	1.693948	1.414680	1.364477	1.521267	1.367166	1.185053	1.536832	1.321175	1.463399	1.584908	1.428066	1.426986	1.337421	1.611449	1.318523	1.462756	1.167689	1.270654	1.423836	1.537035	1.553541	1.327137	1.519650	1.500850	1.361732	1.228313	1.632148	1.400736	1.366706	1.515035	1.046135	1.259314	1.479991	1.375406	1.920366	1.817700	1.550330	1.428277	1.836586	1.480177	1.545546	1.339749	1.266753	1.253627	1.397390	1.455879	1.431474	1.432679	1.217426	1.654241	1.311009	1.217200	1.865316	1.598336	1.355616	1.815344	1.936698	2.082653	1.967567	1.670117	1.521028	1.921163	1.773923	1.834171	1.821266	1.840053	1.978175	1.769717	1.866077	1.759105	1.797913	1.515884	1.803414	1.729983	1.869521	1.655162	1.836527	1.764778
chr14	74127487	74137519	74132503	1.709146	1.618342	1.690035	1.650418	1.804387	1.393895	1.519787	1.581245	1.381432	1.631067	1.355714	1.496142	1.717062	1.640958	NaN	1.715992	1.266088	1.453227	1.326803	1.487454	2.066914	1.651239	1.667252	1.714775	1.657596	1.308692	1.611423	1.468148	1.501283	1.724917	1.237258	1.579444	1.559532	1.770518	1.702603	1.633039	1.445059	NaN	1.444021	1.687491	1.274778	1.556325	1.465250	1.615681	1.515276	1.771288	1.622589	1.483508	1.367028	1.445626	1.779402	1.655936	1.489913	1.507905	1.387016	1.601432	1.471873	1.701878	1.838120	1.749121	1.248039	1.384474	1.601402	1.621502	1.371274	1.481728	1.409964	1.618098	1.630682	1.780596	1.422120	1.600109	1.517106	1.763728	1.736966	1.508253	1.421678	1.847234	1.556810	1.635144	1.656092	1.413464	1.780472	1.791273	1.479780	1.631401	1.724636	1.549307	1.150855	1.502106	1.214299	1.579209	1.345985	1.555075	1.618899	1.299637	1.377420	1.445233	1.399218	1.422658	1.395657	1.515551	1.525668	1.799711	1.292679	1.680405	1.225625	1.510486	1.561666	1.412982	1.494602	1.617199	1.456266	1.587227	1.490925	1.498449	1.185320	1.165258	1.374504	1.462678	1.377683	1.239108	1.695266	1.409437	1.362742	1.518224	1.363950	1.184504	1.534707	1.323717	1.463213	1.586293	1.423304	1.429174	1.336825	1.606713	1.323135	1.460536	1.164735	1.266652	1.423626	1.534232	1.550846	1.321276	1.516244	1.494533	1.360451	1.224585	1.628013	1.408661	1.362819	1.507399	1.038829	1.248091	1.476490	1.369317	1.911259	1.817782	1.547621	1.429080	1.832329	1.468499	1.546776	1.341058	1.263684	1.251523	1.394794	1.455517	1.435515	1.434556	1.216791	1.645505	1.301924	1.214065	1.861878	1.596396	1.353498	1.809358	1.930843	2.078386	1.958726	1.667210	1.519446	1.919318	1.768844	1.824979	1.814999	1.837654	1.976056	1.763961	1.864200	1.749331	1.789896	1.516339	1.797604	1.727969	1.859121	1.649037	1.830029	1.756767
chr14	74137520	74147736	74142628	1.706115	1.616079	1.682916	1.648635	1.795500	1.394901	1.509549	1.578509	1.380244	1.624500	1.358377	1.491453	1.715191	1.633104	1.832576	1.713503	1.274378	1.454324	1.323216	1.479183	2.065726	1.635904	1.666762	1.707223	1.656032	1.305598	1.605899	1.468759	1.501315	1.728052	1.238807	1.588954	1.560030	1.760573	1.702407	1.634630	1.435082	NaN	1.442693	1.686903	1.280587	1.550411	1.464621	1.611005	1.519490	1.763015	1.616805	1.481727	1.370027	1.438051	1.789450	1.659843	1.482354	1.506809	1.388919	1.604274	1.475364	1.696489	1.833209	1.753622	1.238363	1.372089	1.592145	1.618491	1.365634	1.487448	1.419381	1.614591	1.620315	1.779359	1.424165	1.597724	1.511576	1.760107	1.730601	1.511699	1.431337	1.840276	1.562908	1.632708	1.662923	1.418203	1.770758	1.793119	1.477679	1.626211	1.718294	1.550153	1.151219	1.501865	1.208013	1.578597	1.339636	1.546218	1.619713	1.293419	1.373824	1.436341	1.395431	1.421437	1.388422	1.519559	1.522011	1.795258	1.293253	1.670759	1.223074	1.516002	1.565072	1.403416	1.497543	1.614773	1.446092	1.585571	1.481276	1.493953	1.185744	1.163953	1.363971	1.462457	1.377311	1.238174	1.696467	1.403968	1.360902	1.515064	1.360722	1.184019	1.532200	1.326041	1.462604	1.586924	1.418354	1.431425	1.335925	1.601663	1.327170	1.457535	1.162037	1.262223	1.423042	1.531112	1.548471	1.315179	1.512105	1.487666	1.359026	1.220776	1.623216	1.416303	1.358573	1.499521	1.031549	1.236518	1.472734	1.362932	1.901324	1.817477	1.544462	1.429784	1.827677	1.456363	1.547420	1.342132	1.261222	1.249002	1.391613	1.455182	1.439135	1.435804	1.216115	1.636630	1.292514	1.210846	1.858070	1.594043	1.351137	1.806096	1.927540	2.075881	1.953948	1.665461	1.518609	1.918013	1.765994	1.820141	1.811606	1.836213	1.974608	1.760851	1.862902	1.744290	1.785656	1.516377	1.794436	1.726648	1.853741	1.645764	1.826518	1.752512
chr14	74147737	74157792	7.415276e+07	1.702904	1.613424	1.675396	1.646956	1.786090	1.395519	1.499277	1.575338	1.379366	1.617806	1.361321	1.486742	1.713161	1.625199	1.823807	1.711000	1.283210	1.455347	1.319691	1.470786	2.063512	1.620541	1.666155	1.699318	1.653898	1.302383	1.600184	1.469095	1.501343	1.730534	1.240458	1.598024	1.560078	1.750684	1.702075	1.636261	1.425411	NaN	1.440966	1.685974	1.286552	1.544512	1.463685	1.606361	1.523572	1.754819	1.610619	1.479760	1.372633	1.430356	1.799357	1.663311	1.474741	1.505838	1.390745	1.606893	1.478791	1.690939	1.828261	1.758253	1.228807	1.359787	1.582712	1.615094	1.360125	1.493032	1.428981	1.611114	1.609844	1.777849	1.426197	1.595125	1.505841	1.756143	1.723950	1.514734	1.441132	1.832821	1.568605	1.630200	1.669562	1.422901	1.760581	1.794393	1.475804	1.620806	1.711731	1.551100	1.151893	1.501144	1.201771	1.577372	1.333191	1.537119	1.620126	1.287000	1.370046	1.427151	1.391027	1.419905	1.381077	1.523281	1.518041	1.790218	1.293516	1.660472	1.220471	1.521857	1.567985	1.393407	1.500365	1.611910	1.435174	1.583701	1.471206	1.489215	1.186261	1.162682	1.352789	1.461981	1.376319	1.237157	1.697525	1.398283	1.358930	1.511767	1.357514	1.183600	1.529313	1.328125	1.461566	1.586786	1.413221	1.433693	1.334709	1.596321	1.330612	1.453756	1.159583	1.257376	1.422079	1.527683	1.546426	1.308857	1.507251	1.480268	1.357482	1.216940	1.617704	1.423631	1.353981	1.491445	1.024328	1.224621	1.468758	1.356237	1.890583	1.816792	1.540846	1.430379	1.822653	1.443786	1.547459	1.342969	1.259352	1.246056	1.387804	1.454850	1.442312	1.436372	1.215396	1.627625	1.282814	1.207591	1.853901	1.591267	1.348542	1.803065	1.924456	2.073529	1.949515	1.663814	1.517835	1.916760	1.763337	1.815670	1.808456	1.834856	1.973223	1.757966	1.861660	1.739645	1.781735	1.516385	1.791491	1.725390	1.848781	1.642733	1.823261	1.748575
chr14	74157793	74167792	7.416279e+07	1.699537	1.610404	1.667582	1.645362	1.776308	1.395743	1.489088	1.571772	1.378791	1.611067	1.364474	1.482104	1.710989	1.617343	1.814494	1.708489	1.292403	1.456241	1.316247	1.462378	2.060301	1.605376	1.665379	1.691133	1.651188	1.299086	1.594339	1.469133	1.501359	1.732306	1.242183	1.606491	1.559669	1.740985	1.701617	1.637886	1.416165	NaN	1.438844	1.684695	1.292586	1.538706	1.462449	1.601790	1.527442	1.746834	1.604134	1.477613	1.374755	1.422654	1.808970	1.666271	1.467192	1.504988	1.392458	1.609245	1.482069	1.685260	1.823331	1.762911	1.219494	1.347702	1.573234	1.611317	1.354794	1.498387	1.438598	1.607696	1.599438	1.776067	1.428141	1.592337	1.499967	1.751898	1.717070	1.517287	1.450920	1.824965	1.573817	1.627600	1.675880	1.427428	1.750087	1.795049	1.474145	1.615262	1.705030	1.552103	1.152846	1.499926	1.195697	1.575574	1.326778	1.527926	1.620115	1.280504	1.366145	1.417794	1.386088	1.418073	1.373754	1.526614	1.513858	1.784715	1.293445	1.649747	1.217886	1.527912	1.570338	1.383083	1.503007	1.608647	1.423705	1.581618	1.460878	1.484326	1.186866	1.161449	1.341193	1.461277	1.374745	1.236061	1.698389	1.392482	1.356836	1.508345	1.354396	1.183237	1.526099	1.329918	1.460114	1.585877	1.407988	1.435892	1.333188	1.590792	1.333411	1.449274	1.157386	1.252187	1.420754	1.524008	1.544736	1.302425	1.501775	1.472474	1.355864	1.213182	1.611509	1.430516	1.349126	1.483329	1.017316	1.212612	1.464647	1.349324	1.879231	1.815755	1.536816	1.430846	1.817358	1.430971	1.546884	1.343545	1.258077	1.242728	1.383398	1.454487	1.444981	1.436212	1.214632	1.618621	1.273014	1.204396	1.849446	1.588110	1.345754	1.791631	1.912364	2.063912	1.933023	1.656939	1.514996	1.910844	1.753033	1.799530	1.796656	1.829151	1.966908	1.747171	1.855838	1.723200	1.767469	1.515505	1.780380	1.719790	1.831167	1.631562	1.811095	1.734193
chr14	74167793	74179484	7.417364e+07	1.695658	1.606692	1.658717	1.643655	1.765235	1.395564	1.478027	1.567414	1.378483	1.603650	1.368108	1.477147	1.708425	1.608814	1.803751	1.705690	1.302774	1.457028	1.312539	1.453180	2.055684	1.589072	1.664278	1.681847	1.647549	1.295395	1.587793	1.468824	1.501345	1.733426	1.244129	1.615035	1.558698	1.730599	1.700980	1.639619	1.406522	NaN	1.436077	1.682874	1.299245	1.532474	1.460763	1.596852	1.531398	1.738361	1.596726	1.475051	1.376474	1.414256	1.819099	1.668910	1.459025	1.504176	1.394196	1.611514	1.485434	1.678870	1.817953	1.767962	1.209587	1.334711	1.562856	1.606723	1.349149	1.503957	1.449094	1.604009	1.588190	1.773795	1.430101	1.589074	1.493384	1.746952	1.709260	1.519506	1.461589	1.815917	1.578948	1.624611	1.682363	1.432117	1.738295	1.795056	1.472533	1.609055	1.697550	1.553220	1.154166	1.498018	1.189279	1.573010	1.319832	1.517806	1.619613	1.273358	1.361758	1.407385	1.380132	1.415729	1.365812	1.529750	1.509104	1.778274	1.292978	1.637617	1.215140	1.534678	1.572268	1.371442	1.505670	1.604654	1.410628	1.579065	1.449330	1.478847	1.187608	1.160122	1.328154	1.460279	1.372408	1.234773	1.699073	1.386035	1.354388	1.504417	1.351099	1.182878	1.522237	1.331525	1.458073	1.584032	1.402175	1.438163	1.331179	1.584573	1.335774	1.443631	1.155236	1.246145	1.418915	1.519738	1.543259	1.295303	1.495124	1.463551	1.354033	1.209202	1.603941	1.437521	1.343548	1.474470	1.009948	1.199427	1.460022	1.341539	1.866213	1.814260	1.531955	1.431193	1.811299	1.416742	1.545566	1.343860	1.257309	1.238661	1.377909	1.453994	1.447312	1.435203	1.213727	1.608768	1.262260	1.201012	1.844275	1.584253	1.342492	1.782297	1.902316	2.055781	1.919681	1.651085	1.512700	1.905566	1.744524	1.786639	1.787050	1.824248	1.961368	1.738385	1.850647	1.710155	1.756025	1.514428	1.771309	1.714902	1.817184	1.622550	1.801210	1.722642
chr14	74179485	74189484	7.418448e+07	1.691510	1.602504	1.649422	1.641899	1.753679	1.394973	1.466911	1.562512	1.378482	1.596095	1.371912	1.472267	1.705590	1.600262	1.792362	1.702750	1.313501	1.457584	1.308818	1.443884	2.049879	1.572937	1.662844	1.672087	1.643151	1.291587	1.580985	1.468152	1.501265	1.733692	1.246124	1.622889	1.557175	1.720317	1.700177	1.641282	1.397233	NaN	1.432825	1.680571	1.306005	1.526290	1.458718	1.591881	1.535070	1.730066	1.588931	1.472225	1.377534	1.405827	1.828882	1.670922	1.450861	1.503447	1.395798	1.613487	1.488554	1.672177	1.812517	1.772959	1.199850	1.321789	1.552384	1.601565	1.343629	1.509265	1.459650	1.600305	1.577031	1.771139	1.431834	1.585541	1.486554	1.741621	1.701044	1.521138	1.472310	1.806288	1.583531	1.621390	1.688399	1.436519	1.726083	1.794318	1.471071	1.602635	1.689826	1.554328	1.155747	1.495481	1.183020	1.569854	1.312856	1.507505	1.618575	1.266099	1.357193	1.396657	1.373574	1.413007	1.357856	1.532341	1.504144	1.771418	1.292090	1.624976	1.212497	1.541608	1.573565	1.359271	1.508108	1.600202	1.396899	1.576161	1.437385	1.473196	1.188429	1.158776	1.314655	1.459054	1.369444	1.233378	1.699457	1.379407	1.351723	1.500196	1.347875	1.182525	1.517980	1.332755	1.455544	1.581306	1.396208	1.440289	1.328785	1.578107	1.337490	1.437202	1.153260	1.239655	1.416661	1.515179	1.542093	1.288019	1.487739	1.454131	1.352129	1.205311	1.595460	1.444069	1.337638	1.465552	1.002831	1.186060	1.455209	1.333424	1.852472	1.812409	1.526568	1.431350	1.804901	1.402147	1.543539	1.343832	1.257113	1.234096	1.371664	1.453330	1.449064	1.433323	1.212720	1.598737	1.251367	1.197720	1.838734	1.579945	1.338962	1.775098	1.894376	2.049216	1.909534	1.646322	1.510946	1.901028	1.737861	1.777001	1.779670	1.820195	1.956708	1.731630	1.846182	1.700477	1.747412	1.513212	1.764315	1.710804	1.806804	1.615712	1.793634	1.713937
chr14	74189485	74199484	7.419448e+07	1.687422	1.598203	1.640457	1.640178	1.742615	1.394089	1.456606	1.557477	1.378736	1.588997	1.375499	1.467831	1.702694	1.592352	1.781329	1.699868	1.323624	1.457853	1.305340	1.435220	2.043463	1.558250	1.661171	1.662650	1.638414	1.287986	1.574449	1.467210	1.501093	1.733144	1.247964	1.629471	1.555278	1.710925	1.699258	1.642712	1.388957	NaN	1.429404	1.677987	1.312273	1.520618	1.456523	1.587216	1.538153	1.722569	1.581404	1.469370	1.377879	1.398051	1.837527	1.672175	1.443322	1.502814	1.397130	1.615025	1.491173	1.665704	1.807439	1.777462	1.191018	1.309926	1.542673	1.596298	1.338643	1.513880	1.469392	1.596836	1.566889	1.768319	1.433160	1.582031	1.480022	1.736331	1.693096	1.522118	1.482209	1.796897	1.587260	1.618172	1.693485	1.440267	1.714490	1.792968	1.469816	1.596524	1.682484	1.555298	1.157415	1.492549	1.177404	1.566448	1.306386	1.497850	1.617101	1.259330	1.352807	1.386473	1.367024	1.410149	1.350531	1.534176	1.499410	1.764792	1.290872	1.612890	1.210192	1.548072	1.574177	1.347548	1.510106	1.595692	1.383700	1.573136	1.426018	1.467851	1.189249	1.157495	1.301855	1.457726	1.366163	1.231995	1.699493	1.373124	1.349042	1.495997	1.344972	1.182181	1.513703	1.333499	1.452764	1.577988	1.390576	1.442079	1.326222	1.571926	1.338495	1.430592	1.151544	1.233265	1.414206	1.510724	1.541245	1.281163	1.480289	1.445012	1.350319	1.201813	1.586822	1.449676	1.331888	1.457308	0.996530	1.173607	1.450586	1.325642	1.839194	1.810397	1.521133	1.431294	1.798703	1.388399	1.541032	1.343464	1.257398	1.229426	1.365199	1.452513	1.450128	1.430783	1.211688	1.589292	1.241229	1.194785	1.833291	1.575567	1.335455	1.765631	1.883759	2.040320	1.896349	1.639848	1.508643	1.894648	1.729019	1.764604	1.769985	1.814601	1.950266	1.722760	1.839894	1.688065	1.736276	1.511259	1.755119	1.705128	1.793494	1.606824	1.783712	1.702678
chr14	74199485	74209500	7.420449e+07	1.683052	1.593459	1.631080	1.638306	1.731164	1.392904	1.446230	1.551903	1.379231	1.581755	1.379085	1.463439	1.699481	1.584410	1.769811	1.696768	1.333906	1.457863	1.301790	1.426465	2.036006	1.543759	1.659108	1.652765	1.633013	1.284310	1.567641	1.465953	1.500788	1.731800	1.249763	1.635398	1.552899	1.701594	1.698148	1.644002	1.380929	NaN	1.425586	1.674925	1.318524	1.514949	1.454045	1.582402	1.540896	1.715203	1.573537	1.466264	1.377578	1.390285	1.845755	1.672812	1.435742	1.502198	1.398298	1.616283	1.493518	1.658910	1.802261	1.781817	1.182314	1.298096	1.532914	1.590538	1.333747	1.518179	1.479122	1.593272	1.556929	1.765099	1.434164	1.578267	1.473244	1.730650	1.684766	1.522598	1.492099	1.787022	1.590506	1.614680	1.698032	1.443672	1.702596	1.790957	1.468616	1.590218	1.674928	1.556187	1.159261	1.489011	1.171949	1.562587	1.299863	1.488041	1.615092	1.252515	1.348237	1.375993	1.360016	1.406934	1.343238	1.535406	1.494530	1.757920	1.289237	1.600402	1.208050	1.554534	1.574210	1.335308	1.511804	1.590795	1.370010	1.569737	1.414303	1.462389	1.190124	1.156148	1.288765	1.456200	1.362353	1.230522	1.699165	1.366651	1.346115	1.491452	1.342152	1.181790	1.509079	1.333804	1.449538	1.573870	1.384819	1.443652	1.323303	1.565529	1.338933	1.423328	1.149885	1.226477	1.411383	1.506032	1.540557	1.274181	1.472232	1.435480	1.348460	1.198414	1.577398	1.454845	1.325844	1.449057	0.990522	1.161066	1.445760	1.317565	1.825351	1.808095	1.515253	1.431009	1.792212	1.374408	1.537895	1.342717	1.258088	1.224293	1.358007	1.451456	1.450623	1.427431	1.210543	1.579617	1.231020	1.191964	1.827517	1.570788	1.331688	1.755341	1.872019	2.030362	1.882207	1.632598	1.506135	1.887282	1.719334	1.751433	1.759479	1.808225	1.942948	1.713123	1.832606	1.674893	1.724377	1.508757	1.745129	1.698655	1.779378	1.597269	1.772973	1.690645
chr14	74209501	74219500	7.421450e+07	1.678389	1.588267	1.621273	1.636249	1.719359	1.391454	1.435783	1.545768	1.379977	1.574371	1.382600	1.459078	1.695911	1.576436	1.757841	1.693411	1.344279	1.457607	1.298161	1.417629	2.027505	1.529506	1.656608	1.642431	1.626942	1.280576	1.560569	1.464379	1.500319	1.729636	1.251476	1.640646	1.550027	1.692317	1.696822	1.645114	1.373139	NaN	1.421385	1.671360	1.324695	1.509274	1.451314	1.577367	1.543258	1.707970	1.565322	1.462913	1.376604	1.382555	1.853502	1.672803	1.428109	1.501581	1.399284	1.617256	1.495567	1.651782	1.796956	1.785972	1.173747	1.286309	1.523137	1.584306	1.328945	1.522112	1.488812	1.589567	1.547197	1.761438	1.434781	1.574256	1.466211	1.724554	1.676035	1.522573	1.501925	1.776701	1.593265	1.610889	1.701972	1.446693	1.690453	1.788264	1.467441	1.583717	1.667169	1.556962	1.161246	1.484847	1.166654	1.558296	1.293262	1.478060	1.612530	1.245668	1.343468	1.365181	1.352566	1.403348	1.335986	1.535989	1.489502	1.750829	1.287163	1.587505	1.206089	1.560950	1.573671	1.322523	1.513158	1.585525	1.355854	1.565934	1.402201	1.456812	1.191055	1.154704	1.275406	1.454465	1.358033	1.228965	1.698432	1.359949	1.342906	1.486514	1.339419	1.181324	1.504100	1.333622	1.445861	1.568943	1.378908	1.444969	1.320031	1.558893	1.338812	1.415415	1.148239	1.219290	1.408189	1.501103	1.539964	1.267070	1.463577	1.425539	1.346539	1.195122	1.567204	1.459584	1.319500	1.440784	0.984821	1.148452	1.440699	1.309178	1.810937	1.805508	1.508952	1.430469	1.785412	1.360197	1.534129	1.341544	1.259126	1.218680	1.350053	1.450137	1.450527	1.423261	1.209268	1.569658	1.220729	1.189264	1.821411	1.565596	1.327644	1.743838	1.858676	2.018918	1.866616	1.624282	1.503309	1.878607	1.708447	1.737039	1.747757	1.800783	1.934463	1.702348	1.823970	1.660477	1.711293	1.505572	1.733969	1.691099	1.763963	1.586689	1.761017	1.677413
chr14	74219501	74229500	7.422450e+07	1.673439	1.582634	1.611031	1.633990	1.707240	1.389755	1.425266	1.539057	1.380984	1.566856	1.385974	1.454742	1.691955	1.568425	1.745451	1.689761	1.354680	1.457073	1.294460	1.408716	2.017969	1.515529	1.653614	1.631648	1.620198	1.276811	1.553252	1.462490	1.499662	1.726634	1.253050	1.645180	1.546642	1.683094	1.695254	1.646014	1.365573	NaN	1.416817	1.667271	1.330725	1.503585	1.448361	1.572045	1.545216	1.700885	1.556767	1.459314	1.374946	1.374894	1.860724	1.672135	1.420419	1.500948	1.400072	1.617945	1.497287	1.644315	1.791495	1.789877	1.165332	1.274589	1.513375	1.577632	1.324237	1.525630	1.498432	1.585675	1.537729	1.757303	1.434942	1.570009	1.458909	1.718027	1.666889	1.522044	1.511625	1.765972	1.595536	1.606785	1.705247	1.449297	1.678110	1.784873	1.466266	1.577023	1.659229	1.557590	1.163359	1.479928	1.161411	1.553472	1.286408	1.467678	1.609316	1.238642	1.338366	1.353752	1.344508	1.399277	1.328631	1.535866	1.484201	1.743373	1.284568	1.573891	1.204279	1.567412	1.572523	1.308882	1.514139	1.579757	1.340937	1.561603	1.389377	1.450993	1.192069	1.153093	1.261501	1.452451	1.353103	1.227294	1.697212	1.352823	1.339286	1.481015	1.336722	1.180742	1.498625	1.332882	1.441621	1.563050	1.372666	1.446005	1.316319	1.551823	1.338114	1.406651	1.146528	1.211534	1.404522	NaN	1.539377	1.259661	1.454108	1.414961	1.344483	1.191876	1.555998	1.463971	1.312700	1.432287	0.979332	1.135503	1.435255	1.300268	1.795593	1.802579	1.502100	1.429614	1.778114	1.345467	1.529621	1.339854	1.260484	1.212428	1.341101	1.448489	1.449781	1.418139	1.207803	1.559138	1.210105	1.186633	1.814827	1.559843	1.323203	1.731845	1.844498	2.006625	1.850631	1.615399	1.500307	1.869103	1.697047	1.722412	1.735557	1.792670	1.925325	1.691106	1.814403	1.645751	1.697897	1.501841	1.722346	1.682859	1.748291	1.575753	1.748611	1.663868
chr14	74229501	74239500	7.423450e+07	1.668199	1.576566	1.600341	1.631517	1.694828	1.387809	1.414653	1.531743	1.382249	1.559206	1.389146	1.450417	1.687564	1.560357	1.732646	1.685765	1.365069	1.456237	1.290682	1.399705	2.007391	1.501828	1.650063	1.620403	1.612762	1.273042	1.545701	1.460287	1.498808	1.722770	1.254438	1.648969	1.542708	1.673911	1.693415	1.646664	1.358197	NaN	1.411886	1.662632	1.336556	1.497863	1.445212	1.566372	1.546742	1.693961	1.547875	1.455454	1.372588	1.367316	1.867379	1.670792	1.412651	1.500274	1.400649	1.618354	1.498637	1.636486	1.785831	1.793474	1.157060	1.262942	1.503642	1.570527	1.319600	1.528693	1.507961	1.581550	1.528539	1.752669	1.434581	1.565519	1.451307	1.711050	1.657302	1.521008	1.521143	1.754855	1.597319	1.602353	1.707815	1.451466	1.665598	1.780751	1.465064	1.570119	1.651122	1.558036	1.165461	1.474411	1.156425	1.548281	1.279518	1.457280	1.605532	1.231682	1.333072	1.342092	1.336144	1.394832	1.321447	1.534987	1.478804	1.735836	1.281523	1.560046	1.202684	1.573624	1.570791	1.294889	1.514661	1.573688	1.325833	1.556871	1.376230	1.445147	1.193132	1.151331	1.247592	1.450185	1.347743	1.225571	1.695487	1.345497	1.335334	1.475108	1.334165	1.180030	1.492831	1.331549	1.436950	1.556365	1.366281	1.446679	1.312290	1.544535	1.336855	1.397348	1.144767	1.203497	1.400483	NaN	1.538741	1.252217	1.444163	1.404139	1.342334	1.188793	1.544196	1.467812	1.305675	1.423837	0.974277	1.122717	1.429600	1.291145	1.779854	1.799421	1.494957	1.428429	1.770556	1.330787	1.524510	1.337650	1.262053	1.205744	1.331435	1.446536	1.448360	1.412254	1.206170	1.548395	1.199514	1.184166	1.807999	1.553723	1.318500	1.719909	1.830169	1.994104	1.834943	1.606406	1.497257	1.859309	1.685670	1.708151	1.723432	1.784322	1.916033	1.679905	1.804439	1.631307	1.684751	1.497824	1.710789	1.674380	1.732994	1.564933	1.736308	1.650581
chr14	74239501	74249732	7.424462e+07	1.662596	1.569995	1.589076	1.628800	1.682004	1.385593	1.403803	1.523723	1.383774	1.551335	1.392086	1.446029	1.682632	1.552129	1.719297	1.681329	1.375535	1.455049	1.286777	1.390481	1.995642	1.488261	1.645851	1.608542	1.604531	1.269269	NaN	1.457738	1.497744	1.717956	1.255605	1.652008	1.538139	1.664649	1.691253	1.647032	1.350903	NaN	1.406541	1.657354	1.342188	1.492025	1.441848	1.560224	1.547813	1.687139	1.538549	1.451279	1.369476	1.359750	1.873473	1.668741	1.404700	1.499526	1.401002	1.618479	1.499588	1.628186	1.779847	1.796747	1.148833	1.251257	1.493848	1.562919	1.314967	1.531288	1.517490	1.577095	1.519542	1.747460	1.433623	1.560714	1.443288	1.703537	1.647140	NaN	1.530524	1.743258	1.598623	1.597522	1.709668	1.453208	1.652804	1.775802	1.463800	1.562911	1.642771	1.558280	1.167511	1.468259	1.151652	1.542683	1.272493	1.446771	1.601138	1.224687	1.327488	1.330065	1.327419	1.389950	1.314356	1.533330	1.473234	1.728144	1.277998	1.545848	1.201267	1.579595	1.568471	1.280434	1.514702	1.567240	1.310430	1.551683	1.362584	1.439222	1.194250	1.149361	1.233583	1.447601	1.341917	1.223782	1.693197	1.337884	1.330979	1.468712	1.331719	1.179153	1.486647	1.329579	1.431795	1.548815	1.359669	1.446966	1.307906	1.536922	1.335033	1.387436	1.142893	1.195120	1.396013	NaN	1.537985	1.244654	1.433659	1.392979	1.340044	1.185832	1.531710	1.471130	1.298348	1.415296	0.969602	1.109992	1.423674	1.281720	1.763567	1.796013	1.487462	1.426874	1.762646	1.316036	1.518742	1.334880	1.263781	1.198571	1.320952	1.444234	1.446221	1.405596	1.204322	1.537294	1.188828	1.181817	1.800869	1.547181	1.313469	1.707834	1.815568	1.981303	1.819178	1.597251	1.494127	1.849263	1.674151	1.693859	1.711172	1.775750	1.906555	1.668567	1.794155	1.616782	1.671537	1.493628	1.699103	1.665675	1.717653	1.554012	1.723882	1.637228
chr14	74249733	74259738	7.425474e+07	1.656688	1.563008	1.577366	1.625860	1.668938	1.383127	1.392823	1.515072	1.385527	1.543328	1.394686	1.441593	1.677173	1.543815	1.705584	1.676460	1.385931	1.453475	1.282776	1.381146	1.982864	1.474985	1.640963	1.596187	1.595584	1.265571	1.529786	1.454858	1.496484	1.712200	1.256477	1.654229	1.532952	1.655396	1.688755	1.647081	1.343771	NaN	1.400868	1.651473	1.347490	1.486120	1.438325	1.553618	1.548384	1.680508	1.528895	1.446831	1.365619	1.352283	1.878866	1.665981	1.396635	1.498696	1.401110	1.618308	1.500091	1.619505	1.773558	1.799605	1.140730	1.239680	1.484122	1.554905	1.310385	1.533349	1.526891	1.572311	1.510849	1.741726	1.432018	1.555632	1.434912	1.695579	1.636494	1.517345	1.539607	1.731355	1.599420	1.592345	1.710759	1.454493	1.639900	1.770043	1.462472	1.555469	1.634277	1.558292	1.169451	1.461483	1.147100	1.536685	1.265305	1.436138	1.596129	1.217602	1.321573	1.317646	1.318352	1.384620	1.307336	1.530886	1.467455	1.720265	1.273990	1.531310	1.200011	1.585283	1.565568	1.265529	1.514237	1.560381	1.294751	1.546022	1.348394	1.433228	1.195421	1.147151	1.219504	1.444658	1.335642	1.221929	1.690312	1.329965	1.326192	1.461798	1.329363	1.178080	1.480058	1.326934	1.426138	1.540396	1.352796	1.446835	1.303173	1.528934	1.332646	1.376927	1.140862	1.186415	1.391082	NaN	1.537050	1.236943	1.422604	1.381475	1.337580	1.182975	1.518542	1.473920	1.290708	1.406604	0.965301	1.097331	1.417460	1.271988	1.746730	1.792355	1.479601	1.424920	1.754372	1.301218	1.512304	1.331520	1.265605	1.190918	1.309633	1.441556	1.443333	1.398210	1.202238	1.525792	1.178012	1.179552	1.793441	1.540215	1.308089	1.695244	1.800048	1.967583	1.803038	1.587551	1.490729	1.838408	1.662123	1.679336	1.698412	1.766457	1.896467	1.656727	1.782859	1.601882	1.657996	1.488884	1.686937	1.656246	1.702037	1.542695	1.710986	1.623558
chr14	74259739	74269738	7.426474e+07	1.650560	1.555705	1.565384	1.622735	1.655804	1.380447	1.381834	1.505911	1.387467	1.535278	1.396849	1.437145	1.671244	1.535495	1.691711	1.671196	1.396118	1.451500	1.278715	1.371810	1.969271	1.462140	1.635428	1.583508	1.586042	1.262018	1.521652	1.451672	1.495051	1.705567	1.256998	1.655596	1.527194	1.646241	1.685930	1.646806	1.336891	NaN	1.394977	1.645065	1.352342	1.480203	1.434711	1.546604	1.548439	1.674154	1.519039	1.442163	1.361074	1.345009	1.883454	1.662544	1.388527	1.497764	1.400958	1.617832	1.500113	1.610566	1.767019	1.801987	1.132814	1.228364	1.474580	1.546615	1.305901	1.534838	1.536047	1.567228	1.502544	1.735552	1.429757	1.550333	1.426260	1.687287	1.625485	1.514749	1.548241	1.719346	1.599707	1.586912	1.711095	1.455309	1.627080	1.763549	1.461096	1.547882	1.625740	1.558059	1.171212	1.454170	1.142816	1.530349	1.258006	1.425465	1.590562	1.210438	1.315353	1.304939	1.309058	1.378883	1.300426	1.527686	1.461489	1.712249	1.269552	1.516602	1.198911	1.590602	1.562113	1.250346	1.513253	1.553147	1.278976	1.539931	1.333780	1.427231	1.196619	1.144707	1.205533	1.441352	1.328999	1.220023	1.686844	1.321794	1.321004	1.454410	1.327088	1.176797	1.473119	1.323615	1.420018	1.531207	1.345691	1.446274	1.298138	1.520598	1.329735	1.365938	1.138656	1.177492	1.385717	1.472587	1.535881	1.229123	1.411119	1.369741	1.334938	1.180227	1.504811	1.476159	1.282827	1.397795	0.961403	1.084859	1.410996	1.262050	1.729510	1.788477	1.471425	1.422566	1.745823	1.286480	1.505250	1.327588	1.267456	1.182868	1.297579	1.438497	1.439709	1.390211	1.199926	1.513963	1.167143	1.177360	1.785807	1.532893	1.302406	1.680678	1.781822	1.951385	1.784612	1.576223	1.486642	1.825546	1.648215	1.662854	1.683670	1.755392	1.884639	1.643006	1.769276	1.584848	1.642528	1.483074	1.672876	1.645029	1.684303	1.529652	1.696116	1.607956
chr14	74269739	74279738	7.427474e+07	1.644156	1.548022	1.553047	1.619398	1.642466	1.377544	1.370720	1.496162	1.389593	1.527092	1.398527	1.432620	1.664784	1.527057	1.677567	1.665468	1.406197	1.449076	1.274531	1.362368	1.954775	1.449552	1.629167	1.570389	1.575829	1.258583	1.513394	1.448131	1.493437	1.697990	1.257141	1.656107	1.520801	1.637076	1.682731	1.646213	1.330193	NaN	1.388843	1.638079	1.356757	1.474203	1.430999	1.539080	1.547961	1.668017	1.508881	1.437216	1.355806	1.337848	1.887265	1.658398	1.380260	1.496693	1.400535	1.617041	1.499639	1.601283	NaN	1.803888	1.124959	1.217192	1.465116	1.537981	1.301458	1.535758	1.545065	1.561771	1.494504	1.728893	1.426807	1.544770	1.417217	1.678591	1.613995	1.511637	1.556485	1.707158	1.599498	1.581196	1.710720	1.455669	1.614236	1.756271	1.459661	1.540066	1.617057	1.557566	1.172773	1.446270	1.138751	1.523629	1.250516	1.414640	1.584388	1.203079	1.308735	1.291821	1.299482	1.372665	1.293532	1.523710	1.455257	1.704003	1.264653	1.501620	1.197941	1.595575	1.558074	1.234792	1.511726	1.545446	1.262983	1.533339	1.318605	1.421183	1.197847	1.141987	1.191593	1.437618	1.321934	1.218042	1.682756	1.313283	1.315362	1.446455	1.324836	1.175275	1.465763	1.319571	1.413361	1.521181	1.338260	1.445272	1.292768	1.511791	1.326298	1.354385	1.136227	1.168290	1.379858	1.466223	1.534411	1.221091	1.399115	1.357678	1.332068	1.177533	1.490380	1.477872	1.274630	1.388747	0.957858	1.072463	1.404209	1.251826	1.711756	1.784334	1.462828	1.419775	1.736935	1.271695	1.497510	1.323045	1.269302	1.174349	1.284684	1.434993	1.435307	1.381559	1.197365	1.501657	1.156096	1.175209	1.777923	1.525143	1.296363	1.665296	1.762294	1.933951	1.765394	1.564185	1.482140	1.811668	1.633557	1.645768	1.668127	1.743380	1.871998	1.628495	1.754397	1.567083	1.626394	1.476598	1.658043	1.632864	1.665929	1.515932	1.680468	1.591694
chr14	74279739	74289741	74284740	1.637476	1.539956	1.540396	1.615847	1.628921	1.374439	1.359499	1.485844	1.391870	1.518755	1.399653	1.427994	1.657777	1.518476	1.663166	1.659260	1.416148	1.446173	1.270216	1.352812	1.939419	1.437183	1.622145	1.556843	1.564961	1.255277	1.505044	1.444210	1.491636	1.689459	1.256882	1.655739	1.513767	1.627901	1.679140	1.645317	1.323678	NaN	1.382494	1.630537	1.360694	1.468121	1.427210	1.531001	1.546926	1.662090	1.498408	1.431964	1.349808	1.330782	1.890259	1.653543	1.371811	1.495457	1.399831	1.615928	1.498648	1.591648	1.752937	1.805264	1.117137	1.206166	1.455719	1.529014	1.297042	1.536075	1.553938	1.555923	1.486701	1.721753	1.423153	1.538942	1.407748	1.669500	1.602024	1.508007	1.564286	1.694835	1.598790	1.575221	1.709660	1.455565	1.601394	1.748222	1.458164	1.532018	1.608212	1.556793	1.174100	1.437823	1.134907	1.516564	1.242847	1.403684	1.577632	1.195510	1.301704	1.278335	1.289682	1.365973	1.286655	1.518980	1.448763	1.695540	1.259306	1.486435	1.197076	1.600155	1.553470	1.218976	1.509653	1.537282	1.246847	1.526251	1.302932	1.415106	1.199101	1.138981	1.177782	1.433431	1.314479	1.215993	1.678059	1.304460	1.309284	1.437946	1.322582	1.173505	1.458015	1.314792	1.406175	1.510370	1.330505	1.443838	1.287096	1.502503	1.322383	1.342316	1.133557	1.158850	1.373527	1.459638	1.532592	1.212841	1.386656	1.345334	1.328954	1.174869	1.475291	1.479048	1.266142	1.379461	0.954658	1.060186	1.397103	1.241369	1.693536	1.779924	1.453811	1.416540	1.727745	1.256929	1.489101	1.317912	1.271090	1.165388	1.271006	1.431025	1.430143	1.372308	1.194562	1.488870	1.144885	1.173103	1.769824	1.516984	1.289985	1.650764	1.743605	1.917207	1.747428	1.552774	1.477707	1.798322	1.619749	1.629881	1.653466	1.731750	1.859936	1.614766	1.739890	1.550501	1.611314	1.470179	1.644042	1.621105	1.648871	1.503019	1.665727	1.576505
chr14	74289742	74299741	7.429474e+07	1.630517	1.531504	1.527482	1.612074	1.615168	1.371147	1.348207	1.474988	1.394269	1.510261	1.400164	1.423250	1.650199	1.509725	1.648522	1.652573	1.425929	1.442771	1.265777	1.343139	1.923236	1.425003	1.614337	1.542888	1.553468	1.252108	1.496628	1.439897	1.489632	1.679967	1.256225	1.654474	1.506111	1.618722	1.675142	1.644141	1.317341	NaN	1.375955	1.622459	1.364122	1.461969	1.423354	1.522327	1.545334	1.656353	1.487603	1.426394	1.343088	1.323795	1.892395	1.647989	1.363176	1.494030	1.398834	1.614497	1.497121	1.581654	1.745390	1.806064	1.109322	1.195290	1.446381	1.519729	1.292638	1.535750	1.562647	1.549679	1.479116	1.714130	1.418793	1.532850	1.397825	1.660020	1.589581	1.503853	1.571579	1.682417	1.597579	1.569022	1.707939	1.454982	1.588583	1.739411	1.456605	1.523737	1.599188	1.555719	1.175173	1.428865	1.131269	1.509191	1.235004	1.392611	1.570321	1.187718	1.294253	1.264509	1.279705	1.358820	1.279806	1.513521	1.442005	1.686859	1.253513	1.471102	1.196272	1.604297	1.548321	1.202986	1.507036	1.528659	1.230627	1.518673	1.286811	1.409010	1.200380	1.135682	1.164162	1.428775	1.306675	1.213879	1.672773	1.295357	1.302782	1.428910	1.320303	1.171482	1.449891	1.309265	1.398472	1.498823	1.322422	1.441979	1.281158	1.492723	1.318038	1.329769	1.130634	1.149192	1.366751	1.452847	1.530380	1.204367	1.373798	1.332743	1.325580	1.172211	1.459585	1.479673	1.257379	1.369935	0.951793	1.048052	1.389671	1.230731	1.674894	1.775232	1.444363	1.412860	1.718278	1.242230	1.480043	1.312214	1.272774	1.156008	1.256598	1.426587	1.424239	1.362509	1.191527	1.475581	1.133510	1.171044	1.761531	1.508426	1.283297	1.634900	1.722955	1.898650	1.728007	1.540303	1.472654	1.783521	1.604735	1.612786	1.637486	1.718760	1.846652	1.599752	1.723595	1.532620	1.595013	1.462845	1.628768	1.607986	1.630561	1.488967	1.649680	1.560094
chr14	74299742	74309981	7.430486e+07	1.623186	1.522548	1.514196	1.608017	1.601033	1.367637	1.336731	1.463497	1.396783	1.501505	1.400007	1.418329	1.641917	1.500672	1.633445	1.645316	1.435600	1.438810	1.261165	1.333222	1.906038	1.412851	1.605615	1.528369	1.541241	1.249035	1.488053	1.435136	1.487380	1.669390	1.255175	1.652261	1.497744	1.609431	1.670658	1.642689	1.311099	NaN	1.369171	1.613767	1.367043	1.455690	1.419383	1.512913	1.543162	1.650707	1.476321	1.420427	1.335566	1.316793	1.893636	1.641659	1.354245	1.492373	1.397517	1.612720	1.495009	1.571168	1.737419	1.806246	1.101389	1.184433	1.436979	1.510023	1.288173	1.534736	1.571267	1.542938	1.471632	1.705919	1.413642	1.526413	1.387284	1.650034	1.576530	1.499106	1.578376	1.669783	1.595842	1.562536	1.705556	1.453886	1.575689	1.729725	1.454953	1.515130	1.589847	1.554298	1.175893	1.419314	1.127864	1.501460	1.226953	1.381417	1.562328	1.179637	1.286269	1.250294	1.269581	1.351097	1.273036	1.507152	1.434888	1.677874	1.247140	1.455681	1.195441	1.607787	1.542523	1.186920	1.503719	1.519454	1.214418	1.510478	1.270184	1.402903	1.201664	1.131993	1.150871	1.423480	1.298498	1.211684	1.666751	1.285957	1.295747	1.419243	1.317983	1.169118	1.441305	1.302747	1.390113	1.486425	1.313893	1.439575	1.274932	1.482278	1.313222	1.316659	1.127367	1.139309	1.359431	1.445816	1.527572	1.195598	1.360490	1.319881	1.321840	1.169532	1.443179	1.479524	1.248273	1.360090	0.949337	1.036152	1.381796	1.219980	1.655788	1.770138	1.434369	1.408606	1.708493	1.227703	1.470216	1.305831	1.274255	1.146118	1.241353	1.421539	1.417411	1.352089	1.188204	1.461618	1.121923	1.169047	1.753008	1.499370	1.276259	1.617437	1.699925	1.877888	1.706872	1.526600	1.466772	1.766937	1.588324	1.594270	1.619929	1.704080	1.831879	1.583184	1.705063	1.513257	1.577267	1.454308	1.611967	1.593157	1.610820	1.473535	1.632073	1.542229
chr14	74309982	74319981	7.431498e+07	1.615568	1.513177	1.500732	1.603709	1.586684	1.363955	1.325214	1.451541	1.399348	1.492595	1.399131	1.413298	1.632989	1.491404	1.618088	1.637568	1.444998	1.434318	1.256446	1.323174	1.888026	1.400844	1.596048	1.513465	1.528460	1.246087	1.479425	1.429984	1.484895	1.657865	1.253760	1.649100	1.488766	1.600142	1.665712	1.641004	1.305031	NaN	1.362253	1.604597	1.369388	1.449377	1.415346	1.502841	1.540457	1.645180	1.464694	1.414130	1.327341	1.309849	1.893915	1.634631	1.345123	1.490485	1.395890	1.610620	1.492313	1.560312	1.729136	1.805759	1.093408	1.173721	1.427612	1.500019	1.283681	1.533008	1.579675	1.535750	1.464304	1.697207	1.407724	1.519701	1.376202	1.639655	1.563039	1.493801	1.584525	1.657110	1.593611	1.555837	1.702567	1.452275	1.562907	1.719272	1.453217	1.506306	1.580274	1.552517	1.176461	1.409594	1.124572	1.493637	1.218871	1.370251	1.554115	1.171492	1.278124	1.236021	1.259476	1.343196	1.266350	1.500459	1.427670	1.668822	1.240573	1.440337	1.194595	1.610980	1.536507	1.170946	1.500139	1.510075	1.198332	1.502090	1.253470	1.396834	1.202936	1.128169	1.137809	1.417958	1.290233	1.209471	1.660471	1.276507	1.288543	1.409390	1.315663	1.166631	1.432592	1.295869	1.381544	1.473777	1.305237	1.436966	1.268637	1.471628	1.308256	1.303413	1.123981	1.129406	1.351942	1.438737	1.524529	1.186767	1.347094	1.307000	1.317972	1.166858	1.426608	1.479054	1.239089	1.350181	0.947061	1.024431	1.373791	1.209269	1.636628	1.764908	1.424221	1.404149	1.698649	1.213349	1.460151	1.299219	1.275635	1.136088	1.225882	1.416277	1.410257	1.341494	1.184786	1.447472	1.110327	1.167088	1.744448	1.490174	1.269130	1.600066	1.676829	1.857020	1.686013	1.513005	1.460688	1.750243	1.572089	1.576047	1.602487	1.689221	1.817082	1.566673	1.686226	1.494227	1.559746	1.445490	1.595261	1.578134	1.591466	1.458202	1.614600	1.524585
chr14	74319982	74330071	7.432503e+07	1.607719	1.503456	1.487231	1.599156	1.572243	1.360130	1.313741	1.439259	1.401897	1.483609	1.397502	1.408210	1.623454	1.481965	1.602549	1.629394	1.454009	1.429325	1.251675	1.313084	1.869359	1.389046	1.585709	1.498306	1.515270	1.243266	1.470810	1.424488	1.482192	1.645524	1.252024	1.645008	1.479263	1.590918	1.660325	1.639122	1.299183	NaN	1.355282	1.595063	1.371121	1.443095	1.411275	1.492178	1.537291	1.639768	1.452819	1.407556	1.318524	1.303010	1.893211	1.626981	1.335878	1.488378	1.393972	1.608224	1.489045	1.549182	1.720630	1.804584	1.085430	1.163218	1.418348	1.489802	1.279172	1.530570	1.587788	1.528161	1.457146	1.688045	1.401069	1.512764	1.364646	1.628960	1.549239	1.487966	1.589928	1.644508	1.590937	1.548978	1.699038	1.450181	1.550358	1.708146	1.451394	1.497345	1.570521	1.550372	1.176770	1.399390	1.121365	1.485471	1.210554	1.358853	1.545335	1.163032	1.269537	1.221339	1.249208	1.334819	1.259673	1.493077	1.420074	1.659402	1.233517	1.424795	1.193619	1.613681	1.530012	1.154817	1.496023	1.500185	1.182125	1.493166	1.236214	1.390680	1.204181	1.124007	1.124845	1.411888	1.281664	1.207166	1.653605	1.266766	1.280886	1.398990	1.313286	1.163881	1.423447	1.288197	1.372412	1.460469	1.296144	1.433940	1.262092	1.460328	1.302966	1.289633	1.120298	1.119261	1.343985	1.431403	1.520937	1.177611	1.333242	1.293793	1.313760	1.164133	1.409434	1.477964	1.229535	1.339914	0.944998	1.012759	1.365353	1.198436	1.616946	1.759290	1.413578	1.399249	1.688475	1.198961	1.449502	1.292086	1.276839	1.125596	1.209714	1.410528	1.402377	1.330369	1.181128	1.432655	1.098427	1.165136	1.735614	1.480536	1.261704	1.584424	1.655933	1.838120	1.667335	1.500805	1.455048	1.735085	1.557537	1.559749	1.586797	1.675678	1.803685	1.551782	1.669017	1.477242	1.544047	1.437344	1.580222	1.564421	1.574216	1.444391	1.598892	1.508766
chr14	74330072	74340071	7.433507e+07	1.599564	1.493313	1.473624	1.594287	1.557611	1.356130	1.302219	1.426588	1.404405	1.474488	1.395076	1.403039	1.613211	1.472275	1.586695	1.620745	1.462656	1.423782	1.246827	1.302893	1.849916	1.377341	1.574524	1.482801	1.501609	1.240529	1.462127	1.418621	1.479244	1.632335	1.249973	NaN	1.469182	1.581675	1.654446	1.637061	1.293517	NaN	1.348221	1.585125	1.372228	1.436800	1.407127	1.480838	1.533697	1.634389	1.440615	1.400653	1.309098	1.296208	1.891508	1.618674	1.326425	1.486029	1.391764	1.605510	1.485167	1.537710	1.711859	1.802692	1.077393	1.152829	1.409118	1.479305	1.274584	1.527390	1.595645	1.520113	1.450068	1.678341	1.393622	1.505534	1.352529	1.617867	1.535068	1.481542	1.594580	1.631891	1.587831	1.541903	1.694990	1.447623	1.537963	1.696281	1.449455	1.488191	1.560491	1.547835	1.176724	1.388596	1.118253	1.476870	1.201949	1.347163	1.535834	1.154164	1.260415	1.206197	1.238771	1.325842	1.253043	1.484819	1.412002	1.649507	1.225849	1.409062	1.192426	1.615676	1.522925	1.138574	1.491203	1.489659	1.165824	1.483566	1.218298	1.384426	1.205359	1.119408	1.112053	1.405098	1.272739	1.204748	1.646000	1.256666	1.272659	1.387904	1.310826	1.160804	1.413759	1.279502	1.362561	1.446369	1.286491	1.430369	1.255242	1.448169	1.297289	1.275199	1.116216	1.108841	1.335434	1.423748	1.516590	1.168062	1.318831	1.280202	1.309080	1.161360	1.391559	1.476020	1.219500	1.329205	0.943195	1.001198	1.356362	1.187506	1.596665	1.753146	1.402324	1.393790	1.677893	1.184556	1.438153	1.284301	1.277777	1.114543	1.192705	1.404155	1.393567	1.318576	1.177153	1.416996	1.086163	1.163194	1.726423	1.470361	1.253919	1.567903	1.633681	1.817959	1.647815	1.488009	1.448766	1.718826	1.542305	1.542746	1.570254	1.661048	1.789385	1.536007	1.650365	1.459603	1.527615	1.428334	1.564343	1.549568	1.556345	1.429790	1.582352	1.492188
chr14	74340072	74350084	74345078	1.591111	1.482785	1.459990	1.589091	1.542851	1.351957	1.290691	1.413586	1.406806	1.465264	1.391835	1.397801	1.602276	1.462361	1.570576	1.611656	1.470859	1.417695	1.241934	1.292655	1.829783	1.365753	1.562536	1.467035	1.487559	1.237862	1.453386	1.412427	1.476049	1.618402	1.247635	1.633942	1.458591	1.572436	1.648066	1.634864	1.288059	NaN	1.341101	1.574835	1.372678	1.430517	1.402891	1.468855	1.529730	1.629020	1.428139	1.393446	1.299144	1.289451	1.888813	1.609752	1.316779	1.483424	1.389288	1.602478	1.480669	1.525942	1.702857	1.800078	1.069327	1.142574	1.399956	1.468583	1.269918	1.523463	1.603171	1.511628	1.443065	1.668098	1.385405	1.498016	1.339910	1.606414	1.520610	1.474537	1.598421	1.619315	1.584318	1.534634	1.690490	1.444642	1.525793	1.683738	1.447382	1.478883	1.550210	1.544902	1.176347	1.377391	1.115205	1.467950	1.193155	1.335278	1.525783	1.144992	1.250933	1.190824	1.228284	1.316422	1.246522	1.475888	1.403585	1.639262	1.217731	1.393319	1.190983	1.616964	1.515410	1.122412	1.485795	1.478678	1.149602	1.473463	1.199961	1.378117	1.206435	1.114462	1.099509	1.397704	1.263601	1.202249	1.637835	1.246327	1.264005	1.376322	1.308290	1.157472	1.403671	1.269992	1.352158	1.431766	1.276411	1.426339	1.248175	1.435314	1.291353	1.260336	1.111796	1.098284	1.326434	1.415862	1.511558	1.158256	1.304045	1.266396	1.303994	1.158575	1.373284	1.473299	1.209086	1.318193	0.941591	0.989842	1.346949	1.176614	1.576074	1.746547	1.390648	1.387911	1.667030	1.170225	1.426334	1.276021	1.278430	1.103123	1.175141	1.397295	1.384033	1.306295	1.172918	1.400736	1.073686	1.161266	1.716963	1.459822	1.245895	1.546194	1.604278	1.791301	1.622404	1.471327	1.440102	1.697173	1.522472	1.520618	1.548552	1.641435	1.770384	1.515219	1.625343	1.436788	1.506184	1.416023	1.543482	1.529603	1.533272	1.410563	1.560679	1.470533
chr14	74350085	74360105	74355095	1.582294	1.471813	1.446301	1.583506	1.527904	1.347581	1.279110	1.400198	1.409055	1.455889	1.387748	1.392464	1.590577	1.452168	1.554108	1.602074	1.478599	1.411033	1.236982	1.282333	1.808879	1.354211	1.549707	1.450950	1.473078	1.235237	1.444530	1.405893	1.472571	1.603716	1.245018	1.626919	1.447483	1.563146	1.641116	1.632541	1.282773	NaN	1.333889	1.564165	1.372458	1.424208	1.398516	1.456159	1.525404	1.623600	1.415348	1.385900	1.288654	1.282699	1.885120	1.600179	1.306872	1.480528	1.386548	1.599108	1.475499	1.513810	1.693577	1.796718	1.061196	1.132387	1.390804	1.457598	1.265144	1.518763	1.610353	1.502654	1.436059	1.657239	1.376378	1.490161	1.326749	1.594544	1.505811	1.466910	1.601430	1.606722	1.580377	1.527133	1.685559	1.441245	1.513816	1.670488	1.445134	1.469369	1.539622	1.541537	1.175619	1.365812	1.112200	1.458727	1.184186	1.323196	1.515210	1.135536	1.241125	1.175306	1.217780	1.306578	1.240143	1.466316	1.394849	1.628700	1.209201	1.377637	1.189248	1.617480	1.507501	1.106404	1.479804	1.467294	1.133540	1.462881	1.181267	1.371749	1.207372	1.109171	1.087248	1.389692	1.254279	1.199669	1.629137	1.235782	1.254939	1.364283	1.305656	1.153882	1.393210	1.259685	1.341221	1.416766	1.265925	1.421838	1.240886	1.421770	1.285183	1.245121	1.107035	1.087632	1.317003	1.407764	1.505803	1.148226	1.288923	1.252419	1.298496	1.155786	1.354702	1.469762	1.198292	1.306911	0.940176	0.978744	1.337126	1.165811	1.555276	1.739475	1.378600	1.381646	1.655907	1.155990	1.414105	1.267263	1.278751	1.091396	1.157103	1.389961	1.373817	1.293562	1.168420	1.383932	1.061046	1.159354	1.707231	1.448957	1.237653	1.525786	1.576512	1.766126	1.598727	1.455775	1.431556	1.676541	1.503998	1.499995	1.528187	1.622628	1.752292	1.495622	1.601373	1.415688	1.486179	1.403996	1.523869	1.510404	1.511976	1.392445	1.540359	1.450285
chr14	74360106	74370181	7.436514e+07	1.573063	1.460380	1.432581	1.577474	1.512753	1.342988	1.267469	1.386411	1.411115	1.446353	1.382807	1.387019	1.578088	1.441684	1.537255	1.591967	1.485836	1.403787	1.231970	1.271921	1.787171	1.342692	1.536042	1.434529	1.458167	1.232631	1.435526	1.399017	1.468786	1.588299	1.242132	1.618844	1.435871	1.553788	1.633545	1.630093	1.277632	NaN	1.326581	1.553103	1.371560	1.417857	1.393971	1.442713	1.520743	1.618087	1.402231	1.377997	1.277657	1.275932	1.880439	1.589944	1.296668	1.477314	1.383555	1.595389	1.469618	1.501290	1.683991	1.792602	1.052992	1.122227	1.381648	1.446355	1.260255	1.513275	1.617149	1.493167	1.428998	1.645720	1.366520	1.481948	1.313046	1.582232	1.490657	1.458640	1.603566	1.594085	1.575986	1.519383	1.680226	1.437453	1.502037	1.656548	1.442678	1.459612	1.528712	1.537713	1.174526	1.353870	1.109222	1.449201	1.175047	1.310892	1.504136	1.125799	1.231000	1.159697	1.207258	1.296316	1.233921	1.456111	1.385805	1.617824	1.200281	1.362048	1.187196	1.617184	1.499227	1.090569	1.473239	1.455535	1.117684	1.451822	1.162236	1.365311	1.208140	1.103527	1.075269	1.381044	1.244771	1.196999	1.619913	1.225040	1.245456	1.351806	1.302897	1.150024	1.382379	1.248589	1.329753	1.401448	1.255048	1.416839	1.233362	1.407538	1.278793	1.229600	1.101942	1.076905	1.307145	1.399457	1.499302	1.137983	1.273475	1.238275	1.292582	1.152989	1.335866	1.465386	1.187097	1.295373	0.938949	0.967933	1.326886	1.155114	1.534305	1.731909	1.366198	1.375018	1.644524	1.141834	1.401497	1.258016	1.278714	1.079387	1.138631	1.382151	1.362945	1.280395	1.163654	1.366610	1.048275	1.157453	1.697211	1.437779	1.229200	1.505920	1.549365	1.741526	1.575895	1.440788	1.422777	1.656133	1.486190	1.480085	1.508398	1.603915	1.734362	1.476479	1.577584	1.395545	1.466847	1.391780	1.504766	1.491201	1.491707	1.374754	1.520629	1.430679
chr14	74370182	74380181	7.437518e+07	1.563433	1.448539	1.418938	1.570973	1.497484	1.338198	1.255815	1.372305	1.412938	1.436709	1.377033	1.381491	1.564875	1.430974	1.520112	1.581366	1.492501	1.395996	1.226933	1.261484	1.764768	1.331242	1.521655	1.417842	1.442927	1.230040	1.426403	1.391847	1.464705	1.572275	1.239010	1.609739	1.423844	1.544405	1.625366	1.627533	1.272649	NaN	1.319230	1.541697	1.369988	1.411483	1.389241	1.428569	1.515807	1.612469	1.388865	1.369768	1.266244	1.269189	1.874822	1.579111	1.286208	1.473778	1.380348	1.591319	1.463031	1.488462	1.674133	1.787765	1.044765	1.112116	1.372533	1.434939	1.255276	1.507021	1.623482	1.483209	1.421877	1.633588	1.355886	1.473408	1.298895	1.569533	1.475237	1.449763	1.604777	1.581460	1.571153	1.511426	1.674558	1.433321	1.490532	1.642024	1.440003	1.449642	1.517535	1.533441	1.173051	1.341581	1.106260	1.439376	1.165745	1.298365	1.492597	1.115788	1.220569	1.144062	1.196727	1.285661	1.227873	1.445281	1.376480	1.606638	1.191011	1.346591	1.184814	1.616052	1.490621	1.074942	1.466107	1.443434	1.102090	1.440302	1.142902	1.358798	1.208712	1.097524	1.063585	1.371767	1.235076	1.194238	1.610174	1.214121	1.235571	1.338932	1.299991	1.145908	1.371195	1.236730	1.317756	1.385901	1.243816	1.411318	1.225606	1.392642	1.272218	1.213822	1.096533	1.066134	1.296882	1.390955	1.492048	1.127549	1.257725	1.223972	1.286258	1.150189	1.316843	1.460162	1.175500	1.283608	0.937906	0.957440	1.316234	1.144535	1.513190	1.723838	1.353463	1.368054	1.632894	1.127757	1.388552	1.248269	1.278299	1.067123	1.119780	1.373872	1.351455	1.266813	1.158628	1.348815	1.035413	1.155564	1.686891	1.426310	1.220555	1.486675	1.523030	1.717667	1.553843	1.426316	1.414127	1.636260	1.468993	1.460847	1.489239	1.585662	1.716888	1.457913	1.554398	1.376156	1.448161	1.379786	1.486256	1.472435	1.472216	1.357597	1.501532	1.411717
chr14	74380182	74390181	7.438518e+07	1.553414	1.436333	1.405449	1.564002	1.482162	1.333222	1.244172	1.357951	1.414481	1.426997	1.370455	1.375888	1.550999	1.420102	1.502749	1.570300	1.498553	1.387699	1.221894	1.251083	1.741753	1.319887	1.506660	1.400940	1.427436	1.227449	1.417185	1.384421	1.460349	1.555752	1.235676	1.599636	1.411465	1.535026	1.616606	1.624874	1.267828	NaN	1.311876	1.529980	1.367764	1.405087	1.384312	1.413784	1.510645	1.606734	1.375314	1.361241	1.254492	1.262511	1.868327	1.567740	1.275521	1.469928	1.376966	1.586897	1.455759	1.475389	1.664036	1.782254	1.036560	1.102066	1.363477	1.423426	1.250233	1.500028	1.629295	1.472809	1.414681	1.620895	1.344526	1.464555	1.284386	1.556496	1.459618	1.440315	1.605027	1.568894	1.565886	1.503294	1.668618	1.428905	1.479368	1.627004	1.437109	1.439469	1.506130	1.528745	1.171183	1.329005	1.103316	1.429289	1.156313	1.285667	1.480666	1.105545	1.209886	1.128515	1.186232	1.274685	1.222042	1.433867	1.366930	1.595185	1.181463	1.331366	1.182110	1.614073	1.481734	1.059605	1.458446	1.431056	1.086851	1.428380	1.123362	1.352241	1.209064	1.091194	1.052253	1.361913	1.225235	1.191397	1.599968	1.203077	1.225346	1.325756	1.296934	1.141561	1.359714	1.224182	1.305274	1.370260	1.232302	1.405276	1.217653	1.377159	1.265521	1.197888	1.090847	1.055382	1.286283	NaN	1.484065	1.116984	1.241748	1.209569	1.279562	1.147395	1.297764	1.454112	1.163548	1.271674	0.937042	0.947317	1.305210	1.134130	1.492020	1.715280	1.340460	1.360791	1.621067	1.113813	1.375346	1.238049	1.277488	1.054673	1.100672	1.365164	1.339421	1.252890	1.153369	1.330651	1.022535	1.153699	1.676293	1.414603	1.211770	1.466560	1.495431	1.692670	1.530938	1.411313	1.404744	1.615248	1.451124	1.440836	1.469238	1.566311	1.698334	1.438460	1.529869	1.356184	1.428724	1.366919	1.466897	1.452418	1.452196	1.339616	1.481602	1.391956
chr14	74390182	74400197	7.439519e+07	1.542953	1.423719	1.392079	1.556522	1.466726	1.328030	1.232485	1.343315	1.415716	1.417179	1.363043	1.370168	1.536418	1.409061	1.485105	1.558729	1.503997	1.378867	1.216833	1.240701	1.718037	1.308570	1.491055	1.383753	1.411650	1.224829	1.407821	1.376726	1.455726	1.538719	1.232122	1.588499	1.398707	1.525617	1.607234	1.622099	1.263134	NaN	1.304506	1.517898	1.364896	1.398623	1.379142	1.398323	1.505262	1.600834	1.361547	1.352383	1.242384	1.255890	1.860955	1.555812	1.264560	1.465736	1.373422	1.582101	1.447779	1.462026	1.653664	1.776074	1.028353	1.092015	1.354431	1.411795	1.245101	1.492281	1.634572	1.461925	1.407336	1.607604	1.332415	1.455339	1.269504	1.543073	1.443751	1.430260	1.604285	1.556343	1.560160	1.494955	1.662413	1.424224	1.468539	1.611462	1.433976	1.429030	1.494444	1.523619	1.168853	1.315832	1.100307	1.418674	1.146508	1.272486	1.468061	1.094814	1.198692	1.112700	1.175499	1.263136	1.216297	1.421566	1.356936	1.583168	1.171437	1.316037	1.179026	1.611156	1.472345	1.044192	1.450072	1.418095	1.071613	1.415763	1.103134	1.345481	1.209176	1.084395	1.040999	1.351240	1.214998	1.188402	1.589034	1.191634	1.214544	1.311983	1.293635	1.136882	1.347653	1.210644	1.291979	1.354191	1.220234	1.398529	1.209306	1.360716	1.258569	1.181441	1.084752	1.044395	1.275115	NaN	1.475132	1.106038	1.225155	1.194696	1.272340	1.144529	1.278202	1.447072	1.150939	1.259278	0.936322	0.937326	1.293530	1.123664	1.470255	1.705997	1.326865	1.353039	1.608737	1.099647	1.361568	1.227083	1.276235	1.041747	1.080860	1.355795	1.326564	1.238296	1.147756	1.311691	1.009326	1.151825	1.665123	1.402363	1.202637	1.448938	1.471192	1.670714	NaN	1.398279	1.396226	1.596637	1.435551	1.423380	1.451734	1.549137	1.681803	1.421375	1.508134	1.338939	1.411771	1.355385	1.449924	1.434526	1.434959	1.323816	1.464166	1.374690
chr14	74400198	74410223	7.440521e+07	1.532020	1.410706	1.378840	1.548511	1.451157	1.322598	1.220739	1.328413	1.416602	1.407246	1.354774	1.364304	1.521144	1.397871	1.467183	1.546655	1.508800	1.369487	1.211746	1.230344	1.693599	1.297281	1.474881	1.366272	1.395583	1.222158	1.398283	1.368772	1.450850	1.521235	1.228344	1.576327	1.385591	1.516165	1.597228	1.619198	1.258534	NaN	1.297119	1.505434	1.361389	1.392078	1.373700	1.382208	1.499676	1.594737	1.347572	1.343190	1.229950	1.249331	1.852721	1.543339	1.253312	1.461175	1.369737	1.576912	1.439092	1.448368	1.643013	1.769234	1.020143	1.081928	1.345378	1.400055	1.239857	1.483794	1.639260	1.450554	1.399805	1.593718	1.319569	1.445732	1.254283	1.529250	1.427659	1.419599	1.602506	1.543816	1.553962	1.486398	1.655956	1.419299	1.458077	1.595430	1.430595	1.418307	1.482459	1.518065	1.166101	1.302430	1.097295	1.407807	1.136599	1.259191	1.455144	1.083900	1.187310	1.097085	1.164806	1.251350	1.210806	1.408695	1.346801	1.570903	1.161240	1.301067	1.175661	1.607315	1.462707	1.029135	1.441234	1.404917	1.056825	1.402814	1.082782	1.338698	1.209008	1.077332	1.030151	1.340050	1.204647	1.185319	1.577668	1.180097	1.203478	1.298018	1.290162	1.132002	1.335349	1.196489	1.278232	1.338184	1.207957	1.391224	1.200790	1.343785	1.251580	1.164989	1.078436	1.033489	1.263715	1.364182	1.465472	1.095022	1.208415	1.179755	1.264809	1.141658	1.258731	1.439234	1.138021	1.246771	0.935754	0.927763	1.281509	1.113465	1.448489	1.696227	1.313045	1.344995	1.596224	1.085642	1.347610	1.215661	1.274555	1.028716	1.060914	1.346001	1.313265	1.223461	1.141957	1.292487	0.996146	1.150006	1.653664	1.389914	1.193418	1.429526	1.444428	1.646451	NaN	1.384052	1.386493	1.575913	1.418469	1.404222	1.432470	1.529978	1.663233	1.402503	1.483926	1.320242	1.393174	1.342413	1.431210	1.414404	1.416313	1.306344	1.444982	1.355709
chr14	74410224	74420223	7.441522e+07	1.520603	1.397327	1.365767	1.539962	1.435478	1.316938	1.208952	1.313300	1.417091	1.397215	1.345645	1.358273	1.505242	1.386566	1.449030	1.534117	1.512930	1.359560	1.206641	1.220046	1.668487	1.286042	1.458219	1.348537	1.379294	1.219428	1.388568	1.360583	1.445744	1.503412	1.224334	1.563155	1.372176	1.506676	1.586603	1.616143	1.254004	NaN	1.289718	1.492612	1.357261	1.385447	1.367967	1.365504	1.493910	1.588414	1.333435	1.333682	1.217254	1.242853	1.843661	1.530365	1.241798	1.456237	1.365928	1.571321	1.429722	1.434445	1.632096	1.761764	1.011943	1.071795	1.336340	1.388241	1.234486	1.474614	1.643302	1.438724	1.392061	1.579293	1.306043	1.435730	1.238789	1.515052	1.411404	1.408359	1.599648	1.531341	1.547308	1.477626	1.649259	1.414161	1.448026	1.578986	1.426957	1.407303	1.470188	1.512097	1.162949	1.288935	1.094285	1.396790	1.126689	1.245919	1.442053	1.072926	1.175873	1.081830	1.154237	1.239453	1.205603	1.395384	1.336662	1.558506	1.150988	1.286603	1.172073	1.602554	1.452904	1.014556	1.432048	1.391674	1.042629	1.389701	1.062518	1.331950	1.208539	1.070109	1.019809	1.328480	1.194277	1.182165	1.565991	1.168573	1.192276	1.284026	1.286529	1.126979	1.322933	1.181866	1.264167	1.322431	1.195608	1.383418	1.192190	1.326555	1.244632	1.148749	1.071994	1.022781	1.252222	1.355075	1.455189	1.084046	1.191712	1.164886	1.257066	1.138796	1.239547	1.430721	1.124924	1.234280	0.935322	0.918712	1.269263	1.103658	1.426931	1.686070	1.299125	1.336730	1.583620	1.071905	1.333623	1.203907	1.272475	1.015717	1.041053	1.335877	1.299687	1.208554	1.136040	1.273264	0.983108	1.148260	1.642015	1.377358	1.184214	1.408182	1.414968	1.619735	NaN	1.368472	1.375619	1.553019	1.399719	1.383191	1.411297	1.508795	1.642634	1.381728	1.457180	1.299832	1.372765	1.328025	1.410623	1.392076	1.395978	1.287100	1.423897	1.334855
chr14	74420224	74430269	7.442525e+07	1.508655	1.383557	1.352848	1.530846	1.419661	1.311040	1.197099	1.297988	1.417140	1.387067	1.335627	1.352025	1.488722	1.375140	1.430641	1.521108	1.516382	1.349054	1.201491	1.209806	1.642666	1.274830	1.441097	1.330524	1.362786	1.216633	1.378648	1.352167	1.440417	1.485299	1.220077	1.548984	1.358476	1.497126	1.575353	1.612886	1.249501	NaN	1.282278	1.479426	1.352520	1.378694	1.361896	1.348230	1.487962	1.581819	1.319143	1.323845	1.204313	1.236459	1.833780	1.516888	1.230006	1.450895	1.361991	1.565304	1.419657	1.420242	1.620893	1.753664	1.003758	1.061569	1.327304	1.376346	1.228964	1.464752	1.646648	1.426419	1.384047	1.564339	1.291847	1.425290	1.223041	1.500456	1.394980	1.396517	1.595668	1.518896	1.540192	1.468610	1.642297	1.408827	1.438383	1.562145	1.423045	1.395986	1.457598	1.505710	1.159342	1.275144	1.091229	1.385451	1.116626	1.232470	1.428589	1.061743	1.164229	1.066692	1.143615	1.227264	1.200566	1.381429	1.326404	1.545782	1.140517	1.272415	1.168232	1.596766	1.442771	1.000199	1.422400	1.378179	1.028803	1.376269	1.042054	1.325129	1.207728	1.062652	1.009806	1.316379	1.183730	1.178876	1.553837	1.156884	1.180781	1.269813	1.282657	1.121740	1.310215	1.166548	1.249566	1.306705	1.183010	1.374981	1.183365	1.308777	1.237612	1.132530	1.065367	1.012116	1.240489	1.345838	1.444130	1.072939	1.174803	1.149864	1.249007	1.135878	1.220347	1.421445	1.111445	1.221609	0.934993	0.910010	1.256602	1.094114	1.405245	1.675383	1.284883	1.328104	1.570704	1.058195	1.319395	1.191652	1.269975	1.002549	1.020997	1.325270	1.285640	1.193359	1.129918	1.253758	0.970000	1.146553	1.629999	1.364471	1.174892	1.386692	1.385249	1.592766	1.441205	1.352883	1.364364	1.529789	1.380874	1.362062	1.389987	1.487272	1.621547	1.360759	1.430039	1.279550	1.352273	1.313323	1.389873	1.369232	1.375786	1.267649	1.402678	1.313872
chr14	74430270	74440279	7.443527e+07	1.496170	1.369404	1.340105	1.521164	1.403720	1.304907	1.185186	1.282524	1.416708	1.376809	1.324715	1.345532	1.471629	1.363619	1.412072	1.507657	1.519152	1.337965	1.196271	1.199651	1.616172	1.263653	1.423586	1.312241	1.346114	1.213774	1.368525	1.343556	1.434891	1.466989	1.215567	1.533849	1.344535	1.487514	1.563507	1.609398	1.244991	NaN	1.274798	1.465906	1.347195	1.371804	1.355456	1.330454	1.481843	1.574934	1.304744	1.313686	1.191172	1.230169	1.823112	1.502925	1.217954	1.445135	1.357928	1.558865	1.408907	1.405783	1.609413	1.744939	0.995629	1.051234	1.318271	1.364383	1.223274	1.454238	1.649230	1.413648	1.375735	1.548897	1.277028	1.414396	1.207097	1.485477	1.378426	1.384074	1.590551	1.506501	1.532624	1.459340	1.635067	1.403320	1.429166	1.544954	1.418857	1.384363	1.444683	1.498918	1.155289	1.261124	1.088154	1.373841	1.106463	1.218918	1.414812	1.050421	1.152440	1.051733	1.132986	1.214845	1.195678	1.366893	1.316111	1.532787	1.129859	1.258566	1.164179	1.589928	1.432323	0.986114	1.412355	1.364518	1.015429	1.362609	1.021508	1.318270	1.206537	1.055025	1.000193	1.303821	1.173072	1.175462	1.541274	1.145076	1.169048	1.255462	1.278533	1.116302	1.297257	1.150606	1.234494	1.291083	1.170234	1.365939	1.174336	1.290543	1.230537	1.116478	1.058617	1.001557	1.228603	1.336527	1.432335	1.061765	1.157781	1.134766	1.240681	1.132892	1.201225	1.411478	1.097649	1.208810	0.934748	0.901678	1.243584	1.084905	1.383531	1.664219	1.270373	1.319141	1.557519	1.044555	1.304985	1.178973	1.267063	0.989270	1.000874	1.314230	1.271189	1.177955	1.123609	1.234084	0.956886	1.144888	1.617674	1.351291	1.165502	1.364575	1.354592	1.564937	1.416664	1.336945	1.352424	1.505684	1.361495	1.340360	1.368060	1.464898	1.599433	1.339113	1.401871	1.258985	1.331242	1.297942	1.368485	1.345292	1.355330	1.247532	1.380846	1.292282
chr14	74440280	74450279	7.444528e+07	1.483172	1.354934	1.327581	1.510942	1.387705	1.298555	1.173247	1.266987	1.415754	1.366478	1.312937	1.338803	1.454054	1.352063	1.393421	1.493819	1.521235	1.326325	1.190960	1.189612	1.589118	1.252543	1.405810	1.293734	1.329375	1.210857	1.358223	1.334797	1.429196	1.448614	1.210815	1.517822	1.330427	1.477851	1.551135	1.605653	1.240456	NaN	1.267290	1.452126	1.341345	1.364776	1.348632	1.312281	1.475569	1.567775	1.290308	1.303236	1.177899	1.224026	1.811718	1.488526	1.205687	1.438962	1.353757	1.552029	1.397518	1.391133	1.597689	1.735613	0.987610	1.040809	1.309272	1.352393	1.217408	1.443122	1.650977	1.400464	1.367144	1.533052	1.261673	1.403057	1.191063	1.470167	1.361825	1.371073	1.584309	1.494197	1.524632	1.449829	1.627583	1.397680	1.420400	1.527494	1.414406	1.372481	1.431470	1.491761	1.150793	1.246897	1.085065	1.361974	1.096222	1.205305	1.400737	1.038977	1.140528	1.036952	1.122362	1.202213	1.190896	1.351802	1.305826	1.519534	1.119015	1.245056	1.159936	1.582011	1.421539	0.972295	1.401937	1.350729	1.002543	1.348753	1.000925	1.311387	1.204922	1.047254	0.990985	1.290841	1.162336	1.171926	1.528333	1.133146	1.157087	1.240999	1.274137	1.110669	1.284073	1.134065	1.218978	1.275575	1.157303	1.356292	1.165096	1.271892	1.223398	1.100684	1.051783	0.991135	1.216615	1.327160	1.419816	1.050550	1.140669	1.119615	1.232111	1.129824	1.182193	1.400854	1.083561	1.195890	0.934578	0.893700	1.230230	1.076059	1.361801	1.652587	1.255597	1.309834	1.544069	1.030977	1.290398	1.165910	1.263736	0.975890	0.980746	1.302770	1.256346	1.162382	1.117108	1.214268	0.943787	1.143252	1.605060	1.337827	1.156059	1.345608	1.328241	1.541040	1.395736	1.323339	1.341948	1.484882	1.344852	1.321766	1.349252	1.445560	1.580180	1.320498	1.377555	1.241562	1.313237	1.284564	1.350114	1.324451	1.338002	1.230202	1.362120	1.273758
chr14	74450280	74460376	74455328	1.469579	1.340087	1.315192	1.500107	1.371524	1.291946	1.161203	1.251319	1.414235	1.356024	1.300221	1.331805	1.435920	1.340431	1.374612	1.479517	1.522645	1.314061	1.185480	1.179643	1.561361	1.241426	1.387715	1.274881	1.312505	1.207860	1.347682	1.325842	1.423308	1.430131	1.205793	1.500833	1.316085	1.468053	1.538202	1.601589	1.235844	NaN	1.259696	1.438029	1.334989	1.357537	1.341344	1.293652	1.469095	1.560302	1.275774	1.292450	1.164441	1.218021	1.799548	1.473598	1.193146	1.432338	1.349464	1.544759	1.385421	1.376233	1.585653	1.725629	0.979662	1.030229	1.300266	1.340309	1.211304	1.431348	1.651827	1.386810	1.358223	1.516740	1.245727	1.391175	1.174889	1.454439	1.345109	1.357453	1.576917	1.481906	1.516180	1.439996	1.619784	1.391893	1.412021	1.509675	1.409667	1.360286	1.417868	1.484218	1.145789	1.232284	1.081911	1.349691	1.085784	1.191480	1.386182	1.027263	1.128351	1.022129	1.111600	1.189205	1.186113	1.335951	1.295441	1.505845	1.107834	1.231687	1.155458	1.572875	1.410235	0.958541	1.391015	1.336658	0.989999	1.334530	0.980044	1.304395	1.202812	1.039247	0.982061	1.277288	1.151410	1.168227	1.514849	1.120915	1.144730	1.226234	1.269394	1.104764	1.270484	1.116715	1.202822	1.259967	1.144048	1.345907	1.155509	1.252611	1.216085	1.084995	1.044809	0.980721	1.204396	1.317618	1.406404	1.039146	1.123231	1.104200	1.223194	1.126630	1.162987	1.389449	1.069006	1.182658	0.934472	0.885940	1.216369	1.067484	1.339755	1.640337	1.240342	1.300037	1.530177	1.017258	1.275425	1.152316	1.259937	0.962230	0.960376	1.290733	1.240902	1.146457	1.110315	1.194019	0.930538	1.141593	1.591991	1.323903	1.146444	1.327632	1.303206	1.518379	1.375996	1.310484	1.331840	1.465068	1.329038	1.304145	1.331418	1.427111	1.561707	1.302811	1.354387	1.225215	1.296187	1.271725	1.332674	1.304449	1.321743	1.213714	1.344362	1.256184
chr14	74460377	74470376	7.446538e+07	1.455470	1.324968	1.302997	1.488698	1.355276	1.285123	1.149118	1.235651	1.412114	1.345519	1.286624	1.324587	1.417341	1.328805	1.355776	1.464827	1.523367	1.301238	1.179822	1.169812	1.533050	1.230346	1.369433	1.255772	1.295631	1.204797	1.336963	1.316741	1.417279	1.411692	1.200510	1.482996	1.301597	1.458141	1.524811	1.597189	1.231147	NaN	1.252029	1.423708	1.328209	1.350084	1.333600	1.274717	1.462453	1.552559	1.261241	1.281408	1.150895	1.212213	1.786680	1.458206	1.180413	1.425296	1.345086	1.537093	1.372682	1.361185	1.573377	1.715044	0.971829	1.019555	1.291308	1.328201	1.204960	1.418989	1.651699	1.372775	1.349023	1.500080	1.229299	1.378787	1.158694	1.438381	1.328393	1.343308	1.568432	1.469686	1.507330	1.429869	1.611699	1.386006	1.404063	1.491606	1.404665	1.347857	1.403938	1.476346	1.140396	1.217644	1.078754	1.337279	1.075415	1.177801	1.371505	1.015573	1.116225	1.007602	1.100941	1.176143	1.181406	1.319705	1.285233	1.492040	1.096586	1.218752	1.150858	1.562714	1.398656	0.945167	1.379847	1.322669	0.978121	1.320303	0.959379	1.297462	1.200201	1.031212	0.973622	1.263503	1.140586	1.164460	1.501147	1.108660	1.132269	1.211514	1.264405	1.098732	1.256809	1.098982	1.186430	1.244635	1.130777	1.335026	1.145792	1.233204	1.208758	1.069825	1.037900	0.970564	1.192261	1.308130	1.392420	1.027822	1.105878	1.088876	1.214151	1.123385	1.144058	1.377549	1.054346	1.169400	0.934415	0.878554	1.202344	1.059402	1.317910	1.627774	1.224958	1.289961	1.516186	1.003705	1.260411	1.138540	1.255749	0.948629	0.940281	1.278399	1.225217	1.130585	1.103380	1.173775	0.917468	1.139906	1.578786	1.309882	1.136892	NaN	1.275251	1.493146	1.354114	1.296200	1.320387	1.442901	1.311364	1.284516	1.311547	1.406427	1.540884	1.283065	1.328448	1.207197	1.277213	1.257234	1.313214	1.281897	1.303823	1.195280	1.324573	1.236590
chr14	74470377	74480411	74475394	1.440928	1.309663	1.291029	1.476742	1.339037	1.278138	1.137038	1.220095	1.409380	1.335019	1.272207	1.317190	1.398426	1.317235	1.337019	1.449816	1.523399	1.287921	1.173982	1.160175	1.504306	1.219335	1.351066	1.236477	1.278853	1.201688	1.326119	1.307533	1.411155	1.393438	1.194969	1.464434	1.287024	1.448121	1.511052	1.592434	1.226359	NaN	1.244277	1.409226	1.321078	1.342414	1.325416	1.255621	1.455669	1.544587	1.246803	1.270180	1.137342	1.206656	1.773178	1.442391	1.167557	1.417856	1.340650	1.529066	1.359356	1.346070	1.560932	1.703910	0.964131	1.008836	1.282433	1.316105	1.198363	1.406116	1.650541	1.358432	1.339593	1.483180	1.212478	1.365926	1.142567	1.422073	1.311764	1.328726	1.558920	1.457576	1.498147	1.419457	1.603347	1.380067	1.396539	1.473380	1.399421	1.335260	1.389737	1.468191	1.134658	1.203048	1.075592	1.324784	1.065181	1.164349	1.356791	1.003981	1.104217	0.993411	1.090397	1.163092	1.176748	1.303136	1.275265	1.478178	1.085334	1.206263	1.146163	1.551575	1.386857	0.932207	1.368481	1.308849	0.966957	1.306167	0.939035	1.290618	1.197059	1.023198	0.965653	1.249574	1.129939	1.160636	1.487291	1.096410	1.119761	1.196887	1.259185	1.092619	1.243103	1.080964	1.169894	NaN	1.117540	1.323710	1.135978	1.213801	1.201421	1.055248	1.031131	0.960681	1.180265	1.298734	1.377941	1.016610	1.088684	1.073680	1.205031	1.120110	1.125467	1.365234	1.039657	1.156141	0.934383	0.871527	1.188236	1.051839	1.296360	1.614966	1.209497	1.279643	1.502174	0.990356	1.245417	1.124672	1.251185	0.935163	0.920564	1.265813	1.209356	1.114855	1.096328	1.153579	0.904635	1.138140	1.565510	1.295877	1.127441	NaN	1.243197	1.464343	1.329227	1.279905	1.307051	1.417462	1.291069	1.262069	1.288825	1.382602	1.516765	1.260437	1.298619	1.186849	1.255539	1.240408	1.290924	1.255785	1.283584	NaN	1.301937	1.214163
chr14	74480412	74490411	7.448541e+07	1.425966	1.294156	1.279241	1.464202	1.322795	1.271006	1.124939	1.204671	1.406008	1.324517	1.256953	1.309611	1.379172	1.305686	1.318325	1.434461	1.522749	1.274097	1.167920	1.150738	1.475082	1.208357	1.332591	1.216939	1.262157	1.198537	1.315141	1.298197	1.404939	1.375384	1.189140	1.445157	1.272340	1.437947	1.496928	1.587275	1.221435	NaN	1.236388	1.394562	1.313621	1.334480	1.316758	1.236394	1.448727	1.536390	1.232474	1.258757	1.123768	1.201363	1.759023	1.426099	1.154561	1.409990	1.336159	1.520667	1.345420	1.330883	1.548315	1.692201	0.956543	0.998051	1.273613	1.303983	1.191459	1.392718	1.648307	1.343761	1.329929	1.466041	1.195230	1.352559	1.126482	1.405489	1.295208	1.313696	1.548392	1.445527	1.488651	1.408700	1.594711	1.374085	1.389394	1.454969	1.393925	1.322475	1.375222	1.459743	1.128573	1.188419	1.072396	1.312137	1.055040	1.151067	1.341976	0.992451	1.092270	0.979452	1.079867	1.149985	1.172073	1.286158	1.265493	1.464177	1.074036	1.194108	1.141350	1.539410	1.374782	0.919565	1.356854	1.295144	0.956424	1.292086	0.918915	1.283820	1.193334	1.015165	0.958050	1.235444	1.119436	1.156725	1.473211	1.084075	1.107126	1.182260	1.253697	1.086410	1.229287	1.062573	1.153147	NaN	1.104247	1.311908	1.126004	1.194339	1.193993	1.041181	1.024513	0.950991	1.168343	1.289376	1.362903	1.005421	1.071545	1.058491	1.195803	1.116806	1.107084	1.352460	1.024868	1.142781	0.934369	0.864772	1.173987	1.044732	1.274989	1.601850	1.193855	1.269027	1.488077	0.977119	1.230354	1.110663	1.246217	0.921768	0.901120	1.252901	1.193228	1.099192	1.089117	1.133281	0.891966	1.136224	1.552100	1.281872	1.118031	1.262098	1.211333	1.435885	1.304691	1.263788	1.293603	1.392197	1.270854	1.239815	1.266311	1.358807	1.492551	1.237965	1.268865	1.166926	1.234078	1.223461	1.268793	1.229606	1.263777	NaN	1.279495	1.191916
chr14	74490412	74500437	7.449542e+07	1.410638	1.278488	1.267625	1.451087	1.306586	1.263751	1.112838	1.189461	1.401982	1.314044	1.240905	1.301874	1.359628	1.294167	1.299738	1.418805	1.521420	1.259799	1.161617	1.141531	1.445432	1.197418	1.314053	1.197166	1.245580	1.195362	1.304062	1.288742	1.398654	1.357597	1.183015	1.425233	1.257576	1.427619	1.482489	1.581689	1.216330	NaN	1.228344	1.379737	1.305884	1.326268	1.307618	1.217126	1.441646	1.527999	1.218312	1.247165	1.110209	1.196365	1.744243	1.409336	1.141447	1.401688	1.331619	1.511903	1.330906	1.315677	1.535564	1.679926	0.949079	0.987208	1.264852	1.291848	1.184230	1.378825	1.644968	1.328793	1.320063	1.448729	1.177573	1.338702	1.110472	1.388651	1.278768	1.298250	1.536888	1.433521	1.478889	1.397577	1.585811	1.368069	1.382587	1.436406	1.388182	1.309532	1.360398	1.451007	1.122187	1.173803	1.069166	1.299371	1.045038	1.138012	1.327121	0.981059	1.080435	0.965739	1.069338	1.136864	1.167364	1.268838	1.255957	1.450069	1.062730	1.182294	1.136441	1.526262	1.362470	0.907270	1.344999	1.281622	0.946543	1.278152	0.899089	1.277086	1.189016	1.007141	0.950790	1.221162	1.109134	1.152733	1.458950	1.071666	1.094388	1.167657	1.247947	1.080145	1.215395	1.043879	1.136259	1.200495	1.090917	1.299663	1.115882	1.174906	1.186454	1.027673	1.018130	0.941491	1.156526	1.280075	1.347361	0.994267	1.054499	1.043320	1.186521	1.113502	1.088942	1.339282	1.010033	1.129357	0.934379	0.858262	1.159667	1.038084	1.253868	1.588469	1.178064	1.258157	1.473960	0.964021	1.215258	1.096571	1.240862	0.908478	0.882013	1.239690	1.176872	1.083651	1.081759	1.112907	0.879499	1.134122	1.538611	1.267965	1.108686	1.238782	1.178393	1.406685	1.279542	1.247208	1.279530	1.366154	1.249902	1.216872	1.243118	1.334102	1.467277	1.214768	1.237986	1.146631	1.211981	1.205706	1.245947	1.202355	1.243619	1.131311	1.256361	1.168976
chr14	74500438	74510663	7.450555e+07	1.394809	1.262516	1.256034	1.437246	1.290259	1.256291	1.100605	1.174378	1.397237	1.303505	1.223903	1.293895	1.339619	1.282558	1.281067	1.402697	1.519387	1.244890	1.154985	1.132466	1.415053	1.186397	1.295263	1.176937	1.228954	1.192141	1.292784	1.279067	1.392245	1.339927	1.176510	1.404485	1.242593	1.417009	1.467602	1.575584	1.210935	NaN	1.220027	1.364598	1.297806	1.317662	1.297870	1.197667	1.434363	1.519334	1.204209	1.235272	1.096543	1.191626	1.728684	1.391905	1.128072	1.392837	1.326961	1.502657	1.315670	1.300313	1.522556	1.666943	0.941657	0.976181	1.256048	1.279561	1.176582	1.364290	1.640453	1.313382	1.309919	1.431094	1.159308	1.324199	1.094385	1.371368	1.262290	1.282223	1.524295	1.421403	1.468792	1.385926	1.576554	1.361968	1.375998	1.417490	1.382125	1.296300	1.345087	1.441882	1.115445	1.159023	1.065851	1.286315	1.035070	1.125035	1.312048	0.969709	1.068589	0.952076	1.058645	1.123574	1.162543	1.250977	1.246558	1.435666	1.051283	1.170649	1.131379	1.511976	1.349768	0.895172	1.332774	1.268142	0.937186	1.264257	0.879321	1.270326	1.184040	0.999026	0.943757	1.206550	1.098924	1.148603	1.444322	1.059013	1.081367	1.152861	1.241854	1.073769	1.201251	1.024676	1.119033	1.186197	1.077363	1.286823	1.105469	1.155291	1.178665	1.014565	1.011980	0.932032	1.144670	1.270706	1.331135	0.982996	1.037325	1.027950	1.177089	1.110169	1.070804	1.325549	0.994983	1.115717	0.934425	0.851873	1.145133	1.031816	1.232753	1.574657	1.161920	1.246915	1.459681	0.950899	1.199936	1.082221	1.235071	0.895110	0.863028	1.226008	1.160079	1.068064	1.074157	1.092163	0.867083	1.131784	1.524896	1.254028	1.099282	1.216142	1.146281	1.378471	1.255245	1.231114	1.265663	1.340882	1.229407	1.194569	1.220590	1.309915	1.442392	1.192190	1.207738	1.127129	1.190525	1.188144	1.223707	1.175635	1.224273	1.110094	1.233873	1.146672
chr14	74510664	74520676	74515670	1.378712	1.246469	1.244596	1.422846	1.274050	1.248716	1.088393	1.159692	1.391826	1.293053	1.206180	1.285773	1.319444	1.271016	1.262555	1.386357	1.516671	1.229577	1.148088	1.123670	1.384354	1.175429	1.276464	1.156498	1.212498	1.188906	1.281477	1.269308	1.385794	1.322642	1.169692	1.383224	1.227602	1.406235	1.452490	1.569019	1.205268	NaN	1.211510	1.349358	1.289514	1.308755	1.287623	1.178315	1.426987	1.510509	1.190388	1.223223	1.082976	1.187217	1.712567	1.374026	1.114602	1.383525	1.322214	1.493029	1.299924	1.285002	1.509476	1.653418	0.934369	0.965083	1.247304	1.267260	1.168604	1.349311	1.634801	1.297738	1.299664	1.413392	1.140655	1.309230	1.078445	1.353852	1.245997	1.265814	1.510796	1.409311	1.458515	1.373852	1.567082	1.355881	1.369651	1.398465	1.375828	1.282954	1.329459	1.432485	1.108618	1.144616	1.062555	1.273438	1.025508	1.112619	1.297309	0.958843	1.057177	0.938929	1.048146	1.110596	1.157771	1.233242	1.237647	1.421482	1.040117	1.159558	1.126343	1.497107	1.337137	0.883719	1.320640	1.255210	0.928663	1.250958	0.860323	1.263776	1.178597	0.991112	0.937188	1.192126	1.089172	1.144482	1.429849	1.046572	1.068508	1.138374	1.235645	1.067543	1.187369	1.005693	1.102110	1.172539	1.064054	1.273862	1.095124	1.136227	1.170878	1.002306	1.006349	0.922918	1.133202	1.261599	1.314844	0.972006	1.020643	1.012921	1.167860	1.106936	1.053306	1.311780	0.980290	1.102367	0.934522	0.845798	1.130952	1.026151	1.212416	1.560916	1.146002	1.235732	1.445788	0.938226	1.184932	1.068135	1.229079	0.882128	0.844867	1.212343	1.143462	1.053019	1.066574	1.071759	0.855169	1.129294	1.511470	1.240592	1.090151	1.194718	1.115786	1.351927	1.232369	1.215878	1.252376	1.317017	1.209869	1.173443	1.199269	1.286852	1.418527	1.170783	1.178867	1.108857	1.170223	1.171212	1.202613	1.150149	1.206165	1.089945	1.212572	1.125546
chr14	74520677	74530750	7.452571e+07	1.362512	1.230495	1.233372	1.408000	1.258118	1.241081	1.076301	1.145581	1.385809	1.282791	1.187913	1.277570	1.299309	1.259646	1.244334	1.369935	1.513311	1.214015	1.140965	1.115209	1.353601	1.164603	1.257812	1.136003	1.196336	1.185673	1.270257	1.259560	1.379345	1.305923	1.162612	1.361681	1.212737	1.395371	1.437301	1.562038	1.199329	NaN	1.202832	1.334163	1.281101	1.299611	1.276965	1.159249	1.419587	1.501607	1.176978	1.211108	1.069648	1.183172	1.696064	1.355855	1.101135	1.373818	1.317403	1.483108	1.283828	1.269878	1.496449	1.639475	0.927260	0.953973	1.238680	1.255017	1.160368	1.334034	1.628063	1.282000	1.289414	1.395792	1.121746	1.293930	1.062791	1.336244	1.229997	1.249161	1.496541	1.397326	1.448165	1.361429	1.557500	1.349876	1.363529	1.379488	1.369336	1.269598	1.313632	1.422895	1.101576	1.130253	1.059189	1.260445	1.016133	1.100486	1.282569	0.948231	1.045944	0.925972	1.037571	1.097628	1.152935	1.215250	1.229029	1.407190	1.028977	1.148715	1.121212	1.481389	1.324288	0.872659	1.308349	1.242529	0.920737	1.237978	0.841651	1.257271	1.172582	0.983208	0.930910	1.177542	1.079635	1.140277	1.415193	1.034054	1.055494	1.123845	1.229192	1.061348	1.173433	0.986524	1.085117	1.159193	1.050662	1.260496	1.084602	1.117301	1.162886	0.990567	1.001152	0.913902	1.121857	1.252533	1.298154	0.961035	1.004070	0.997876	1.158627	1.103737	1.036017	1.297694	0.965653	1.089003	0.934684	0.839857	1.116825	1.020940	1.192370	1.546943	1.129938	1.224384	1.431983	0.925711	1.169895	1.053998	1.222783	0.869213	0.827120	1.198381	1.126648	1.038187	1.058824	1.051195	0.843490	1.126605	1.498041	1.227360	1.081073	1.174087	1.086331	1.326528	1.210458	1.201196	1.239443	1.294110	1.190921	1.153080	1.178738	1.264490	1.395251	1.150134	1.150830	1.091425	1.150675	1.154600	1.182257	1.125444	1.188904	1.070479	1.192044	1.105187
chr14	74530751	74540755	74535753	1.346150	1.214519	1.222270	1.392629	1.242396	1.233332	1.064259	1.131989	1.379163	1.272682	1.169036	1.269238	1.279130	1.248397	1.226284	1.353357	1.509290	1.198118	1.133558	1.107026	1.322619	1.153865	1.239193	1.115327	1.180358	1.182416	1.259074	1.249789	1.372851	1.289703	1.155220	1.339786	1.197917	1.384345	1.421963	1.554591	1.193034	NaN	1.193921	1.318946	1.272545	1.290169	1.265843	1.140365	1.412148	1.492581	1.163896	1.198859	1.056507	1.179470	1.679128	1.337303	1.087578	1.363668	1.312498	1.472854	1.267323	1.254857	1.483408	1.625059	0.920276	0.942760	1.230121	1.242743	1.151831	1.318395	1.620205	1.266088	1.279142	1.378217	1.102448	1.278224	1.047336	1.318447	1.214173	1.232187	1.481487	1.385372	1.437708	1.348568	1.547773	1.343932	1.357530	1.360454	1.362606	1.256138	1.297521	1.413058	1.094265	1.115799	1.055719	1.247201	1.006862	1.088544	1.267681	0.937811	1.034800	0.913073	1.026779	1.084539	1.147984	1.196834	1.220642	1.392657	1.017757	1.137983	1.115925	1.464710	1.311079	0.861918	1.295806	1.229988	0.913325	1.225224	0.823140	1.250736	1.165937	0.975229	0.924857	1.162633	1.070210	1.135944	1.400195	1.021336	1.042174	1.109118	1.222436	1.055147	1.159310	0.967007	1.067906	1.146026	1.037028	1.246594	1.073796	1.098372	1.154579	0.979211	0.996392	0.904870	1.110537	1.243413	1.280916	0.949967	0.987447	0.982665	1.149301	1.100546	1.018756	1.283172	0.950976	1.075500	0.934931	0.833963	1.102635	1.016129	1.172410	1.532610	1.113560	1.212783	1.418159	0.913246	1.154674	1.039692	1.216122	0.856227	0.809651	1.183978	1.109473	1.023455	1.050808	1.030249	0.831962	1.123695	1.484494	1.214222	1.071954	1.153683	1.057128	1.301587	1.188916	1.186672	1.226526	1.271546	1.172057	1.132925	1.158435	1.242235	1.371938	1.129680	1.122865	1.074333	1.131345	1.137853	1.162087	1.100868	1.171998	1.051165	1.171728	1.085042
chr14	74540756	74550790	74545773	1.329713	1.198614	1.211305	1.376790	1.226948	1.225473	1.052300	1.118983	1.371905	1.262777	1.149642	1.260810	1.258989	1.237303	1.208452	1.336692	1.504617	1.181934	1.125868	1.099136	1.291506	1.143263	1.220662	1.094535	1.164593	1.179138	1.247958	1.240049	1.366318	1.274046	1.147534	1.317644	1.183188	1.373175	1.406529	1.546685	1.186364	NaN	1.184780	1.303770	1.263889	1.280450	1.254298	1.121729	1.404723	1.483459	1.151174	1.186529	1.043617	1.176132	1.661860	1.318446	1.073962	1.353122	1.307517	1.462303	1.250483	1.239985	1.470397	1.610233	0.913429	0.931463	1.221659	1.230469	1.143019	1.302458	1.611251	1.250067	1.268904	1.360745	1.082796	1.262166	1.032132	1.300523	1.198554	1.214969	1.465717	1.373470	1.427191	1.335309	1.537950	1.338074	1.351620	1.341421	1.355651	1.242607	1.281181	1.403005	1.086823	1.101503	1.052223	1.233931	0.997856	1.077022	1.252889	0.927805	1.023941	0.900438	1.015907	1.071554	1.143004	1.178322	1.212651	1.378131	1.006652	1.127515	1.110555	1.447402	1.297716	0.851712	1.283249	1.217818	0.906537	1.212935	0.805130	1.244268	1.158783	0.967303	0.919132	1.147640	1.061044	1.131566	1.385087	1.008637	1.028764	1.094427	1.215492	1.049071	1.145242	0.947503	1.050795	1.133254	1.023351	1.232411	1.062885	1.079807	1.146061	0.968405	0.992189	0.895967	1.099461	1.234386	1.263435	0.938984	0.971057	0.967559	1.140044	1.097412	1.001807	1.268475	0.936559	1.062096	0.935275	0.828177	1.088630	1.011792	1.152867	1.518184	1.097148	1.201146	1.404574	0.901061	1.139520	1.025483	1.209204	0.843371	0.792792	1.169384	1.092236	1.009096	1.042655	1.009268	0.820819	1.120619	1.471074	1.201415	1.062946	1.135127	1.030520	1.279075	1.169446	1.173467	1.214673	1.251114	1.154797	1.114581	1.139972	1.221878	1.350473	1.111054	1.097220	1.058908	1.113768	1.122334	1.143710	1.078397	1.156764	1.033547	1.153241	1.066718
chr14	74550791	74560807	74555799	1.313216	1.182782	1.200453	1.360480	1.211778	1.217474	1.040395	1.106564	1.364028	1.253075	1.129755	1.252285	1.238880	1.226346	1.190817	1.319927	1.499278	1.165460	1.117876	1.091513	1.260240	1.132794	1.202197	1.073598	1.148995	1.175830	1.236889	1.230352	1.359720	1.258934	1.139547	1.295265	1.168536	1.361829	1.390990	1.538294	1.179299	NaN	1.175377	1.288632	1.255136	1.270436	1.242321	1.103337	1.397324	1.474231	1.138784	1.174120	1.030980	1.173148	1.644293	1.299284	1.060273	1.342185	1.302465	1.451439	1.233302	1.225247	1.457406	1.594992	0.906706	0.920059	1.213285	1.218175	1.133937	1.286214	1.601196	1.233936	1.258700	1.343387	1.062758	1.245743	1.017162	1.282462	1.183118	1.197515	1.449247	1.361583	1.416605	1.321666	1.528035	1.332304	1.345746	1.322359	1.348462	1.228992	1.264601	1.392725	1.078383	1.085739	1.048324	1.219096	0.988109	1.064671	1.236477	0.917159	1.012130	0.886622	1.003642	1.057176	1.137407	1.157582	1.204205	1.361918	0.994396	1.116090	1.104451	1.427435	1.282616	0.840967	1.269250	1.204679	0.899636	1.199760	0.785630	1.237102	1.150237	0.958511	0.913115	1.130807	1.051095	1.126649	1.368093	0.994502	1.013695	1.078071	1.207512	1.042466	1.129610	0.925786	1.031845	1.119435	1.007999	1.216300	1.050584	1.059555	1.136283	0.956945	0.988154	0.886186	1.087406	1.224417	1.243666	0.926818	0.953032	0.950857	1.129793	1.093963	0.983233	1.251880	0.920822	1.047267	0.935778	0.821782	1.073213	1.007476	1.131528	1.502008	1.078807	1.188126	1.389697	0.887799	1.122669	1.009769	1.201181	0.829147	0.774703	1.152897	1.072950	0.993516	1.033406	0.985821	0.808860	1.117006	1.456269	1.187518	1.053022	1.116205	1.003345	1.256298	1.149718	1.160014	1.202494	1.230371	1.137100	1.095863	1.121148	1.201004	1.328329	1.092036	1.070868	1.043286	1.095848	1.106227	1.124941	1.055376	1.141361	1.015534	1.134381	1.048032
chr14	74560808	74570997	7.456590e+07	1.296591	1.166953	1.189645	1.343614	1.196818	1.209264	1.028455	1.094680	1.355482	1.243530	1.109307	1.243620	1.218699	1.215463	1.173280	1.302959	1.493222	1.148611	1.109526	1.084097	1.228653	1.122407	1.183697	1.052394	1.133446	1.172461	1.225794	1.220666	1.353001	1.244288	1.131210	1.272553	1.153877	1.350217	1.375289	1.529358	1.171783	NaN	1.165634	1.273458	1.246255	1.260063	1.229840	1.085116	1.389914	1.464842	1.126636	1.161584	1.018538	1.170488	1.626368	1.279735	1.046436	1.330800	1.297310	1.440191	1.215670	1.210564	1.444361	1.579254	0.900077	0.908484	1.204946	1.205781	1.124551	1.269574	1.589971	1.217614	1.248466	1.326072	1.042212	1.228853	1.002353	1.264171	1.167772	1.179742	1.432003	1.349625	1.405887	1.307589	1.517972	1.326599	1.339831	1.303149	1.340990	1.215210	1.247687	1.382159	1.070338	1.071138	1.044703	1.205156	0.979259	1.053583	1.221159	0.907709	1.001325	0.873916	0.991968	1.043790	1.132106	1.138078	1.196742	1.346680	0.983040	1.105586	1.098582	1.408127	1.268259	0.831522	1.256163	1.192801	0.893771	1.187926	0.767958	1.230390	1.141688	0.950309	0.907835	1.114923	1.042026	1.122019	1.352011	0.981281	0.999453	1.062765	1.199780	1.036473	1.115011	0.905497	1.014238	1.106880	0.993461	1.200951	1.038905	1.041056	1.126814	0.946749	0.985020	0.877186	1.076400	1.215158	1.224877	0.915497	0.936360	0.935377	1.120248	1.090741	0.966115	1.236137	0.906444	1.033490	0.936379	0.815770	1.058948	1.003911	1.111968	1.486772	1.061588	1.175868	1.376015	0.875698	1.106903	0.995187	1.193348	0.815903	0.758462	1.137255	1.054834	0.979354	1.024594	0.963807	0.798121	1.113446	1.442582	1.174867	1.043837	1.094956	0.972776	1.230945	1.127725	1.144941	1.188715	1.207195	1.117118	1.074818	1.100011	1.177414	1.303145	1.070650	1.041039	1.025863	1.075724	1.087796	1.103830	1.029399	1.124211	0.995256	1.113188	1.027050
chr14	74570998	74580997	7.457600e+07	1.280029	NaN	1.178973	1.326361	1.182223	1.200906	1.016568	1.083456	1.346344	1.234236	1.088551	1.234907	1.198662	1.204759	1.156020	1.285949	1.486499	1.131557	1.100886	1.076944	1.197074	1.112209	1.165364	1.031130	1.118083	1.169054	1.214765	1.211101	1.346207	1.230264	1.122615	1.249770	1.139352	1.338430	1.359632	1.519971	1.163876	NaN	1.155630	1.258409	1.237360	1.249426	1.216968	1.067266	1.382570	1.455379	1.114818	1.149079	1.006409	1.168156	1.608290	1.260026	1.032587	1.319082	1.292095	1.428662	1.197752	1.196087	1.431369	1.563183	0.893612	0.896862	1.196706	1.193386	1.114999	1.252708	1.577686	1.201257	1.238293	1.308998	1.021351	1.211660	0.987868	1.245849	1.152658	1.161838	1.414174	1.337692	1.395136	1.293256	1.507860	1.321010	1.333895	1.283973	1.333299	1.201385	1.230600	1.371408	1.062709	1.057653	1.041370	1.192103	0.971252	1.043638	1.206905	0.899366	0.991449	0.862259	0.980887	1.031372	1.127110	1.119833	1.190158	1.332387	0.972565	1.095929	1.092938	1.389631	1.254681	0.823235	1.243998	1.182106	0.888775	1.177318	0.752017	1.224075	1.133234	0.942694	0.903220	1.100002	1.033781	1.117682	1.336852	0.968953	0.986046	1.048482	1.192321	1.031073	1.101426	0.886639	0.997962	1.095492	0.979725	1.186425	1.027838	1.024246	1.117676	0.937678	0.982673	0.868956	1.066372	1.206578	1.207117	0.905005	0.920960	0.921105	1.111376	1.087700	0.950368	1.221291	0.893373	1.020728	0.937071	0.810078	1.045785	1.000964	1.094079	1.472485	1.045488	1.164357	1.363467	0.864702	1.092190	0.981724	1.185742	0.803610	0.743944	1.122504	1.037920	0.966527	1.016242	0.943242	0.788514	1.109977	1.430008	1.163377	1.035359	1.073533	0.941899	1.205640	1.105738	1.129814	1.174735	1.183959	1.096866	1.053565	1.078704	1.153454	1.277405	1.049055	1.010721	1.008413	1.055430	1.068849	1.082511	1.003087	1.107064	0.974772	1.091805	1.005900
chr14	74580998	74590997	7.458600e+07	1.263725	NaN	1.168521	1.308898	1.168132	1.192464	1.004813	1.072990	1.336730	1.225270	1.067759	1.226246	1.178981	1.194343	1.139212	1.269075	1.479188	1.114476	1.092032	1.070099	1.165839	1.102302	1.147390	1.010024	1.103046	1.165643	1.203889	1.201757	1.339390	1.217000	1.113866	1.227185	1.125099	1.326580	1.344229	1.510246	1.155664	NaN	1.145466	1.243647	1.228568	1.238642	1.203842	1.049972	1.375357	1.445917	1.103410	1.136768	0.994701	1.166138	1.590273	1.240386	1.018877	1.307150	1.286874	1.416965	1.179730	1.181961	1.418538	1.546968	0.887366	0.885326	1.188615	1.181098	1.105434	1.235820	1.564503	1.185023	1.228270	1.292344	1.000391	1.194346	0.973863	1.227711	1.137905	1.143986	1.395970	1.325884	1.384447	1.278841	1.497802	1.315579	1.327972	1.265020	1.325462	1.187651	1.213508	1.360584	1.054923	1.044234	1.038063	1.178939	0.963457	1.033997	1.192607	0.891441	0.981718	0.850734	0.969554	1.018971	1.122053	1.101488	1.183882	1.317942	0.962171	1.086356	1.087078	1.370650	1.240888	0.815388	1.231838	1.171738	0.884168	1.167069	0.736544	1.217627	1.124285	0.935109	0.898880	1.084916	1.025711	1.113308	1.321472	0.956561	0.972453	1.034118	1.184594	1.025838	1.087814	0.867786	0.981784	1.084348	0.965735	1.171658	1.016533	1.007820	1.108175	0.928952	0.980868	0.860858	1.056515	1.198007	1.189069	0.894531	0.905609	0.906953	1.102472	1.084579	0.934748	1.206241	0.880583	1.007979	0.937910	0.804235	1.032701	0.998310	1.076432	1.458055	1.029285	1.152705	1.351069	0.853946	1.077395	0.968360	1.177795	0.791323	0.729992	1.107549	1.020959	0.954008	1.007722	0.922590	0.779263	1.106356	1.417602	1.152134	1.026919	1.052520	0.911557	1.181085	1.084362	1.115072	1.160951	1.161296	1.076901	1.032676	1.057809	1.129753	1.251797	1.027840	0.980744	0.991407	1.035520	1.049914	1.061568	0.977170	1.090370	0.954657	1.070813	0.985166
chr14	74590998	74601363	7.459618e+07	1.247293	NaN	1.158006	1.290758	1.154176	1.183700	0.992843	1.063002	1.326410	1.216388	1.046441	1.217421	1.159157	1.183949	1.122424	1.251898	1.471096	1.096919	1.082711	1.063363	1.134150	1.092428	1.129319	0.988532	1.087943	1.162146	1.192870	1.192382	1.332354	1.204154	1.104750	1.204239	1.110731	1.314344	1.328725	1.499937	1.146941	NaN	1.134860	1.228799	1.219672	1.227449	1.190118	1.032802	1.368067	1.436175	1.092093	1.124363	0.983117	1.164339	1.571865	1.220323	1.004956	1.294677	1.281511	1.404796	1.161125	1.167829	1.405519	1.530209	0.881172	0.873590	1.180417	1.168582	1.095653	1.218493	1.550084	1.168470	1.218118	1.275678	0.978796	1.176471	0.959983	1.209309	1.123107	1.125706	1.376934	1.313883	1.373530	1.263987	1.487534	1.310161	1.321891	1.245809	1.317274	1.173663	1.195957	1.349398	1.046864	1.030677	1.034728	1.165466	0.955769	1.024490	1.178040	0.883834	0.971988	0.839177	0.957774	1.006413	1.116879	1.082803	1.177797	1.303127	0.951714	1.076732	1.080883	1.350943	1.226692	0.807843	1.219512	1.161538	0.879844	1.157022	0.721335	1.210908	1.114686	0.927486	0.894749	1.069433	1.017696	1.108828	1.305632	0.943907	0.958451	1.019451	1.176490	1.020699	1.073979	0.848685	0.965490	1.073274	0.951243	1.156449	1.004797	0.991570	1.098142	0.920414	0.979599	0.852776	1.046679	1.189312	1.170484	0.883922	0.890058	0.892732	1.093375	1.081317	0.919009	1.190778	0.867898	0.995037	0.938921	0.798129	1.019503	0.995864	1.058739	1.443249	1.012733	1.140720	1.338637	0.843278	1.062288	0.954930	1.169358	0.778876	0.716441	1.092176	1.003735	0.941622	0.998900	0.901579	0.770249	1.102536	1.405227	1.140987	1.018384	1.035253	0.886585	1.161124	1.066940	1.103050	1.149576	1.142761	1.060415	1.015472	1.040643	1.110097	1.230464	1.010381	0.955925	0.977519	1.019153	1.034092	1.044335	0.955797	1.076738	0.938128	1.053546	0.968140
chr14	74601364	74611363	7.460636e+07	1.231097	1.105651	1.147634	1.272272	1.140632	1.174774	0.980864	1.053692	1.315620	1.207758	1.025078	1.208611	1.139599	1.173798	1.106006	1.234750	1.462390	1.079239	1.073074	1.056869	1.102678	1.082784	1.111534	0.967090	1.073072	1.158665	1.181919	1.183159	1.325228	1.191992	1.095459	1.181425	1.096520	1.301950	1.313471	1.489249	1.137881	NaN	1.124008	1.214168	1.210864	1.216095	1.176067	1.016122	1.360831	1.426311	1.081091	1.112144	0.971915	1.162751	1.553437	1.200252	0.991118	1.281883	1.276125	1.392400	1.142304	1.153986	1.392566	1.513256	0.875152	0.861901	1.172227	1.156079	1.085899	1.201095	1.534705	1.151908	1.208022	1.259340	0.957017	1.158400	0.946527	1.191032	1.108537	1.107350	1.357443	1.301926	1.362600	1.248997	1.477253	1.304866	1.315742	1.226736	1.308893	1.159717	1.178282	1.338059	1.038757	1.017342	1.031450	1.152035	0.948416	1.015338	1.163579	0.876781	0.962521	0.827907	0.945825	0.994039	1.111739	1.064305	1.172047	1.288345	0.941474	1.067328	1.074487	1.331066	1.212484	0.800780	1.207342	1.151757	0.875886	1.147443	0.706828	1.204066	1.104671	0.920075	0.890934	1.053958	1.009953	1.104357	1.289748	0.931310	0.944381	1.004872	1.168250	1.015816	1.060294	0.829872	0.949533	1.062555	0.936592	1.141225	0.992920	0.975948	1.087824	0.912264	0.978936	0.844929	1.037129	1.180717	1.151874	0.873458	0.874705	0.878837	1.084297	1.077987	0.903558	1.175330	0.855672	0.982221	0.940095	0.791914	1.006537	0.993657	1.041438	1.428430	0.996265	1.128710	1.326486	0.832983	1.047249	0.941826	1.160633	0.766623	0.703697	1.076808	0.986733	0.929722	0.990007	0.880809	0.761728	1.098633	1.393266	1.130254	1.009980	1.017887	0.861439	1.141246	1.049537	1.091054	1.138091	1.124193	1.043757	0.998129	1.023384	1.090151	1.208746	0.992801	0.930791	0.963638	1.002688	1.017956	1.026981	0.934245	1.063096	0.921516	1.036164	0.951028
chr14	74611364	74621363	7.461636e+07	1.215470	1.091210	1.137605	1.253803	1.127737	1.165854	0.969100	1.045213	1.304638	1.199538	1.004152	1.199995	1.120691	1.164089	1.090283	1.217956	1.453282	1.061798	1.063300	1.050741	1.072088	1.073538	1.094398	0.946140	1.058712	1.155309	1.171243	1.174255	1.318155	1.180728	1.086203	1.159229	1.082714	1.289634	1.298793	1.478417	1.128678	NaN	1.113127	1.200034	1.202335	1.204836	1.161993	1.000259	1.353772	1.416486	1.070601	1.100380	0.961332	1.161346	1.535349	1.180592	0.977674	1.269017	1.270838	1.380036	1.123654	1.140701	1.379928	1.496481	0.869410	0.850509	1.164159	1.143828	1.076406	1.183990	1.518728	1.135652	1.198167	1.243658	0.935516	1.140511	0.933773	1.173256	1.094457	1.089283	1.337910	1.290244	1.351871	1.234178	1.467154	1.299797	1.309627	1.208188	1.300504	1.146104	1.160820	1.326793	1.030793	1.004477	1.028289	1.138903	0.941568	1.006678	1.149500	0.870422	0.953512	0.817149	0.933921	0.982088	1.106738	1.046386	1.166723	1.273895	0.931640	1.058326	1.068002	1.311453	1.198559	0.794286	1.195552	1.142539	0.872328	1.138492	0.693312	1.197225	1.094456	0.913058	0.887492	1.038793	1.002633	1.099979	1.274132	0.918996	0.930503	0.990663	1.160084	1.011302	1.047031	0.811736	0.934227	1.052379	0.922044	1.126313	0.981136	0.961247	1.077433	0.904622	0.978904	0.837462	1.028041	1.172383	1.133620	0.863342	0.859848	0.865541	1.075385	1.074652	0.888682	1.160228	0.844136	0.969761	0.941427	0.785719	0.994041	0.991700	1.024834	1.413858	0.980195	1.116907	1.314820	0.823246	1.032548	0.929332	1.151792	0.754825	0.692013	1.061776	0.970306	0.918539	0.981221	0.860734	0.753862	1.094750	1.381988	1.120152	1.001872	0.999021	0.834089	1.119894	1.030757	1.078151	1.125562	1.104107	1.025561	0.979233	1.004644	1.068254	1.184841	0.973680	0.903269	0.948672	0.984795	1.000171	1.008105	0.910776	1.048347	0.903500	1.017260	0.932452
chr14	74621364	74631436	74626400	1.200091	1.077073	1.127710	1.234975	1.115192	1.156752	0.957316	1.037356	1.293305	1.191556	0.983297	1.191422	1.102047	1.154631	1.074932	1.201168	1.443617	1.044262	1.053194	1.044845	1.041796	1.064469	1.077573	0.925276	1.044555	1.152046	1.160605	1.165480	1.310984	1.170102	1.076836	1.137248	1.068988	1.277137	1.284406	1.467243	1.119153	NaN	1.102001	1.186098	1.193928	1.193475	1.147643	0.984898	1.346718	1.406465	1.060388	1.088862	0.951182	1.160045	1.517221	1.160969	0.964385	1.255815	1.265560	1.367453	1.104815	1.127701	1.367336	1.479571	0.863821	0.839200	1.156007	1.131580	1.067020	1.166861	1.501900	1.119370	1.188338	1.228334	0.913884	1.122472	0.921473	1.155609	1.080551	1.071147	1.317980	1.278584	1.341113	1.219242	1.457028	1.294840	1.303405	1.189796	1.291957	1.132565	1.143198	1.315363	1.022811	0.991753	1.025150	1.125744	0.935071	0.998264	1.135451	0.864593	0.944755	0.806640	0.921759	0.970267	1.101756	1.028623	1.161680	1.259426	0.921958	1.049485	1.061259	1.291668	1.184581	0.788153	1.183839	1.133619	0.869039	1.129922	0.680455	1.190210	1.083830	0.906297	0.884318	1.023563	0.995558	1.095585	1.258406	0.906649	0.916469	0.976469	1.151857	1.007062	1.033868	0.793852	0.919188	1.042479	0.907221	1.111376	0.969163	0.947091	1.066730	0.897258	0.979502	0.830174	1.019187	1.164092	1.115286	0.853317	0.845122	0.852520	1.066388	1.071225	0.874009	1.145135	0.832980	0.957337	0.942968	0.779407	0.981688	0.989908	1.008502	1.399149	0.964119	1.105024	1.303314	0.813802	1.017804	0.917175	1.142634	0.743211	0.681086	1.046743	0.954062	0.907781	0.972326	0.840905	0.746453	1.090817	1.371143	1.110435	0.993864	0.981010	0.807952	1.099757	1.012937	1.065979	1.113550	1.085021	1.008082	0.961131	0.986766	1.047112	1.161712	0.955407	0.876771	0.934517	0.967706	0.982957	0.990062	0.888334	1.034322	0.886347	0.999192	0.914727
chr14	74631437	74641495	74636466	1.184988	1.063277	1.117970	1.215834	1.103012	1.147483	0.945545	1.030126	1.281688	1.183835	0.962633	1.182949	1.083720	1.145458	1.059989	1.184428	1.433425	1.026694	1.042777	1.039191	1.011925	1.055580	1.061128	0.904580	1.030625	1.148913	1.150021	1.156858	1.303719	1.160134	1.067431	1.115579	1.055340	1.264484	1.270365	1.455763	1.109331	NaN	1.090672	1.172385	1.185680	1.182074	1.133075	0.970086	1.339662	1.396244	1.050457	1.077664	0.941529	1.158818	1.499089	1.141461	0.951319	1.242311	1.260335	1.354676	1.085848	1.115019	1.354810	1.462566	0.858396	0.828025	1.147762	1.119356	1.057804	1.149780	1.484307	1.103107	1.178551	1.213440	0.892198	1.104361	0.909680	1.138124	1.066833	1.052994	1.297729	1.266960	1.330339	1.204231	1.446894	1.289990	1.297065	1.171619	1.283283	1.119157	1.125446	1.303780	1.014899	0.979256	1.022045	1.112651	0.928998	0.990151	1.121539	0.859353	0.936347	0.796466	0.909419	0.958681	1.096827	1.011177	1.156962	1.245041	0.912505	1.040867	1.054289	1.271896	1.170651	0.782409	1.172302	1.125060	0.866028	1.121785	0.668372	1.183061	1.072902	0.899877	0.881443	1.008391	0.988799	1.091211	1.242694	0.894356	0.902379	0.962401	1.143695	1.003149	1.020914	0.776390	0.904538	1.032931	0.892218	1.096555	0.957087	0.933600	1.055802	0.890203	0.980742	0.823118	1.010644	1.155899	1.097017	0.843463	0.830648	0.839892	1.057340	1.067723	0.859657	1.130198	0.822278	0.945027	0.944716	0.773054	0.969562	0.988266	0.992570	1.384394	0.948147	1.093152	1.292024	0.804711	1.003110	0.905491	1.133239	0.731907	0.671011	1.031857	0.938151	0.897534	0.963382	0.821523	0.739571	1.086892	1.360855	1.101195	0.986024	0.963018	0.781809	1.079894	0.995226	1.053984	1.101506	1.066049	0.990497	0.942968	0.968919	1.025736	1.138295	0.937131	0.850066	0.920535	0.950620	0.965541	0.972014	0.865893	1.020352	0.869270	0.981116	0.897020
chr14	74641496	74651520	74646508	1.170252	1.049910	1.108455	1.196525	1.091261	1.138123	0.933895	1.023547	1.269906	1.176430	0.942372	1.174678	1.065849	1.136640	1.045559	1.167865	1.422791	1.009244	1.032128	1.033807	0.982734	1.046921	1.045218	0.884235	1.017023	1.145955	1.139553	1.148441	1.296399	1.150865	1.058106	1.094413	1.041840	1.251760	1.256784	1.444077	1.099306	NaN	1.079245	1.158999	1.177657	1.170752	1.118424	0.955931	1.332635	1.385889	1.040854	1.066914	0.932474	1.157646	1.481081	1.122231	0.938598	1.228609	1.255225	1.341785	1.066907	1.102745	1.342427	1.445575	0.853174	0.817091	1.139470	1.107230	1.048871	1.132907	1.466129	1.086998	1.168875	1.199118	0.870646	1.086342	0.898497	1.120920	1.053405	1.034968	1.277333	1.255449	1.319620	1.189263	1.436818	1.285272	1.290629	1.153813	1.274562	1.106015	1.107678	1.292118	1.007171	0.967111	1.019006	1.099770	0.923426	0.982423	1.107925	0.854760	0.928412	0.786739	0.897042	0.947473	1.091996	0.994248	1.152620	1.230890	0.903385	1.032559	1.047165	1.252393	1.156904	0.777105	1.161083	1.116958	0.863315	1.114141	0.657194	1.175850	1.061836	0.893894	0.878904	0.993462	0.982442	1.086913	1.227174	0.882256	0.888396	0.948620	1.135755	0.999614	1.008320	0.759570	0.890438	1.023836	0.877205	1.082049	0.945053	0.920917	1.044781	0.883502	0.982600	0.816379	1.002507	1.147893	1.079028	0.833911	0.816590	0.827805	1.048314	1.064170	0.845798	1.115617	0.812129	0.932956	0.946653	0.766768	0.957782	0.986760	0.977222	1.369753	0.932448	1.081434	1.281052	0.796056	0.988620	0.894444	1.123728	0.721078	0.661888	1.017315	0.922770	0.887904	0.954477	0.802842	0.733297	1.083048	1.351265	1.092526	0.978444	0.945164	0.755808	1.060512	0.977733	1.042300	1.089531	1.047357	0.972862	0.924824	0.951231	1.004174	1.114654	0.918971	0.823251	0.906917	0.933644	0.948007	0.954072	0.843633	1.006515	0.852419	0.963141	0.879429
chr14	74651521	74661520	7.465652e+07	1.155893	1.037002	1.099198	1.177102	1.079944	1.128706	0.922421	1.017615	1.258022	1.169358	0.922643	1.166664	1.048491	1.128203	1.031677	1.151536	1.411763	0.991977	1.021288	1.028700	0.954330	1.038515	1.029916	0.864319	1.003787	1.143199	1.129236	1.140227	1.289026	1.142272	1.048943	1.073830	1.028504	1.238991	1.243701	1.432228	1.089130	NaN	1.067784	1.145991	1.169874	1.159573	1.103756	0.942473	1.325643	1.375425	1.031582	1.056690	0.924065	1.156501	1.463242	1.103333	0.926285	1.214755	1.250253	1.328810	1.048058	1.090901	1.330207	1.428637	0.848188	0.806444	1.131147	1.095216	1.040300	1.116321	1.447475	1.071098	1.159347	1.185433	0.849321	1.068495	0.887966	1.104035	1.040306	1.017123	1.256867	1.244082	1.308976	1.174388	1.426815	1.280686	1.284097	1.136448	1.265843	1.093213	1.089930	1.280406	0.999614	0.955249	1.016018	1.087030	0.918327	0.975039	1.094542	0.850773	0.920936	0.777408	0.884584	0.936597	1.087249	0.977745	1.148627	1.216886	0.894550	1.024521	1.039856	1.233096	1.143247	0.772211	1.150140	1.109279	0.860871	1.106929	0.646857	1.168540	1.050615	0.888343	0.876703	0.978704	0.976462	1.082674	1.211774	0.870288	0.874462	0.935064	1.128057	0.996442	0.996026	0.743321	0.876809	1.015139	0.862116	1.067816	0.933012	0.908961	1.033617	0.877088	0.985062	0.809922	0.994738	1.140029	1.061238	0.824641	0.802873	0.816196	1.039245	1.060544	0.832376	1.101343	0.802453	0.921049	0.948788	0.760552	0.946277	0.985347	0.962386	1.355150	0.916942	1.069828	1.270326	0.787777	0.974260	0.883993	1.114064	0.710693	0.653652	1.003070	0.907852	0.878833	0.945550	0.784795	0.727604	1.079289	1.342338	1.084353	0.971088	0.927918	0.730647	1.042010	0.960881	1.031162	1.077960	1.029397	0.955699	0.907214	0.934162	0.983107	1.091555	0.901414	0.797138	0.893948	0.917230	0.930912	0.936721	0.822149	0.993159	0.836212	0.945753	0.862417
chr14	74661521	74671520	7.466652e+07	1.141894	1.024555	1.090216	1.157575	1.069046	1.119251	0.911164	1.012309	1.246068	1.162625	0.903536	1.158932	1.031663	1.120160	1.018351	1.135464	1.400365	0.974930	1.010274	1.023867	0.926762	1.030399	1.015257	0.844857	0.990927	1.140665	1.119088	1.132195	1.281593	1.134314	1.040006	1.053874	1.015334	1.226188	1.231124	1.420225	1.078831	NaN	1.056334	1.133379	1.162321	1.148568	1.089113	0.929722	1.318686	1.364868	1.022632	1.047040	0.916321	1.155349	1.445577	1.084776	0.914410	1.200780	1.245433	1.315751	1.029333	1.079474	1.318135	1.411754	0.843462	0.796106	1.122789	1.083302	1.032145	1.100075	1.428399	1.055427	1.150004	1.172417	0.828271	1.050852	0.878107	1.087465	1.027544	0.999471	1.236354	1.232886	1.298414	1.159631	1.416884	1.276231	1.277459	1.119554	1.257146	1.080803	1.072199	1.268652	0.992132	0.943464	1.013031	1.074201	0.913640	0.967895	1.081153	0.847330	0.913818	0.768331	0.871851	0.925893	1.082527	0.961374	1.144914	1.202780	0.885862	1.016638	1.032230	1.213702	1.129424	0.767661	1.139299	1.101910	0.858647	1.100021	0.637210	1.161004	1.039067	0.883170	0.874842	0.963859	0.970768	1.078422	1.196230	0.858251	0.860348	0.921515	1.120527	0.993586	0.983835	0.727389	0.863418	1.006691	0.846703	1.053650	0.920752	0.897526	1.022111	0.870825	0.988180	0.803635	0.987213	1.132178	1.043355	0.815517	0.789282	0.804873	1.029964	1.056782	0.819179	1.087158	0.793066	0.909096	0.951178	0.754326	0.934848	0.983978	0.947822	1.340333	0.901379	1.058174	1.259660	0.779733	0.959787	0.873978	1.104084	0.700604	0.646177	0.988906	0.893152	0.870170	0.936439	0.767112	0.722426	1.075576	1.333945	1.076523	0.963839	0.910602	0.705322	1.023636	0.943976	1.020115	1.066366	1.011454	0.938331	0.889446	0.917042	0.961719	1.068135	0.883773	0.770711	0.881134	0.900734	0.913618	0.919280	0.800618	0.979743	0.820020	0.928269	0.845309
chr14	74671521	74681586	7.467655e+07	1.128212	1.012528	1.081492	1.137913	1.058530	1.109753	0.900152	1.007606	1.234039	1.156221	0.885088	1.151483	1.015349	1.112490	1.005563	1.119626	1.388590	0.958103	0.999082	1.019285	0.900007	1.022583	1.001228	0.825828	0.978429	1.138355	1.109111	1.124303	1.274082	1.126940	1.031335	1.034544	1.002318	1.213325	1.219019	1.408051	1.068405	NaN	1.044914	1.121153	1.154966	1.137732	1.074489	0.917657	1.311749	1.354209	1.013970	1.038004	0.909234	1.154155	1.428047	1.066528	0.902963	1.186686	1.240754	1.302574	1.010703	1.068432	1.306155	1.394877	0.839015	0.786082	1.114369	1.071461	1.024435	1.084186	1.408875	1.039965	1.140867	1.160064	0.807478	1.033395	0.868927	1.071154	1.015101	0.981986	1.215764	1.221869	1.287906	1.144988	1.406997	1.271889	1.270696	1.103113	1.248468	1.068813	1.054443	1.256835	0.985984	0.933701	1.010547	1.063420	0.910095	0.962160	1.069977	0.844922	0.908198	0.760988	0.861033	0.917134	1.078634	0.947825	1.142045	1.190929	0.878765	1.010210	1.025600	1.197477	1.117746	0.764169	1.130355	1.096035	0.856977	1.094521	0.629759	1.154535	1.029190	0.879212	0.873608	0.951413	0.966273	1.074868	1.183147	0.848165	0.848450	0.910250	1.114430	0.991478	0.973773	0.714401	0.852451	0.999849	0.833599	1.041932	0.910340	0.888419	1.012230	0.865712	0.991327	0.798536	0.981145	1.125648	1.028381	0.808054	0.778085	0.795675	1.022041	1.053526	0.808375	1.075431	0.785464	0.899097	0.953396	0.749152	0.925387	0.982846	0.935913	1.327806	0.888383	1.048458	1.250824	0.773225	0.947639	0.866015	1.095510	0.692471	0.640590	0.977182	0.881096	0.863301	0.928695	0.752701	0.718548	1.072547	1.327406	1.070276	0.957894	0.893328	0.679886	1.005779	0.927111	1.009436	1.054888	0.993772	0.920649	0.871493	0.900005	0.939800	1.044256	0.866142	0.743809	0.868898	0.884231	0.896056	0.901831	0.779263	0.966311	0.804083	0.910759	0.828153
chr14	74681587	74691628	7.468661e+07	1.114891	1.000946	1.073057	1.118215	1.048431	1.100266	0.889486	1.003517	1.222010	1.150180	0.867444	1.144349	0.999627	1.105207	0.993376	1.104093	1.376511	0.941600	0.987784	1.014955	0.874191	1.015124	0.987897	0.807340	0.966354	1.136277	1.099370	1.116563	1.266527	1.120147	1.023016	1.015947	0.989526	1.200448	1.207399	1.395774	1.057908	NaN	1.033611	1.109366	1.147819	1.127114	1.059963	0.906343	1.304860	1.343509	1.005623	1.029686	0.902842	1.152903	1.410709	1.048660	0.891995	1.172565	1.236230	1.289329	0.992254	1.057819	1.294273	1.378059	0.834895	0.776444	1.105908	1.059729	1.017240	1.068764	1.388982	1.024789	1.132009	1.148455	0.787048	1.016213	0.860496	1.055141	1.003047	0.964760	1.195200	1.211103	1.277485	1.130545	1.397183	1.267664	1.263838	1.087195	1.239860	1.057359	1.036723	1.245003	0.979631	0.923501	1.007950	1.052001	0.906736	0.956362	1.058200	0.842839	0.902603	0.753488	0.849502	0.908108	1.074610	0.933666	1.139236	1.178379	0.871477	1.003604	1.018366	1.180392	1.105307	0.760805	1.121052	1.090118	0.855402	1.088994	0.622501	1.147558	1.018578	0.875432	0.872650	0.938277	0.961810	1.071132	1.169274	0.837520	0.835832	0.898468	1.108228	0.989544	0.963305	0.701057	0.841111	0.992840	0.819590	1.029736	0.899213	0.879237	1.001568	0.860432	0.995162	0.793311	0.974960	1.118811	1.012589	0.800377	0.766476	0.786237	1.013537	1.049978	0.797209	1.063216	0.777675	0.888555	0.955952	0.743756	0.915511	0.981645	0.923613	1.314478	0.874727	1.038285	1.241598	0.766566	0.934801	0.858033	1.086274	0.684214	0.635343	0.964949	0.868635	0.856439	0.920422	0.737889	0.714895	1.069444	1.320971	1.063988	0.951750	0.876202	0.654579	0.988295	0.910374	0.999017	1.043566	0.976344	0.902940	0.853579	0.883134	0.917788	1.020352	0.848647	0.716870	0.857050	0.867846	0.878503	0.884508	0.758163	0.952958	0.788396	0.893365	0.811094
chr14	74691629	74701664	7.469665e+07	1.102016	0.989855	1.064963	1.098635	1.038798	1.090865	0.879281	1.000052	1.210097	1.144539	0.850765	1.137577	0.984618	1.098328	0.981884	1.088966	1.364238	0.925557	0.976494	1.010888	0.849478	1.008099	0.975345	0.789544	0.954785	1.134436	1.089944	1.108998	1.258985	1.113941	1.015143	0.998212	0.977051	1.187640	1.196285	1.383488	1.047426	NaN	1.022545	1.098084	1.140917	1.116778	1.045652	0.895867	1.298056	1.332842	0.997630	1.022209	0.897194	1.151592	1.393652	1.031277	0.881575	1.158534	1.231897	1.276104	0.974118	1.047706	1.282518	1.361398	0.831166	0.767285	1.097460	1.048172	1.010631	1.053940	1.368850	1.010010	1.123529	1.137697	0.767136	0.999438	0.852904	1.039505	0.991481	0.947926	1.174823	1.200688	1.267210	1.116418	1.387485	1.263562	1.256925	1.071894	1.231405	1.046579	1.019141	1.233237	0.973140	0.912925	1.005277	1.039972	0.903681	0.950599	1.045851	0.841191	0.897131	0.745915	0.837314	0.898918	1.070514	0.918958	1.136541	1.165150	0.864100	0.996887	1.010496	1.162539	1.092099	0.757674	1.111460	1.084246	0.853977	1.083527	0.615600	1.140067	1.007231	0.871976	0.872083	0.924511	0.957480	1.067245	1.154643	0.826358	0.822524	0.886278	1.102029	0.987880	0.952515	0.687500	0.829489	0.985741	0.804686	1.017171	0.887383	0.870089	0.990112	0.855034	0.999797	0.788008	0.968726	1.111718	0.996047	0.792597	0.754569	0.776642	1.004451	1.046111	0.785765	1.050602	0.769766	0.877497	0.958895	0.738197	0.905284	0.980361	0.911016	1.300378	0.860497	1.027740	1.232038	0.759819	0.921322	0.850174	1.076387	0.675964	0.630617	0.952293	0.855890	0.849726	0.911632	0.722832	0.711578	1.066317	1.314755	1.057766	0.945469	0.861214	0.632287	0.973312	0.895678	0.990164	1.033785	0.961239	0.887149	0.837713	0.868397	0.898107	0.999120	0.833308	0.692870	0.847149	0.853465	0.862938	0.869309	0.739826	0.941176	0.774852	0.878086	0.796064
chr14	74701665	74711706	7.470669e+07	1.089608	0.979244	1.057220	1.079234	1.029640	1.081573	0.869586	0.997200	1.198360	1.139309	0.835115	1.131171	0.970351	1.091829	0.971111	1.074260	1.351829	0.910013	0.965276	1.007091	0.825900	1.001557	0.963583	0.772493	0.943744	1.132825	1.080855	1.101588	1.251469	1.108303	1.007751	0.981360	0.964911	1.174922	1.185641	1.371218	1.037000	NaN	1.011785	1.087313	1.134259	1.106735	1.031595	0.886260	1.291339	1.322218	0.989997	1.015647	0.892321	1.150226	1.376887	1.014397	0.871714	1.144635	1.227774	1.262926	0.956337	1.038107	1.270859	1.344906	0.827873	0.758646	1.089042	1.036803	1.004642	1.039767	1.348512	0.995663	1.115482	1.127839	0.747796	0.983111	0.846191	1.024251	0.980445	0.931529	1.154690	1.190661	1.257084	1.102669	1.377902	1.259580	1.249971	1.057222	1.223156	1.036554	1.001702	1.221563	0.967009	0.902751	1.002757	1.028206	0.901222	0.945354	1.033816	0.840150	0.892214	0.738861	0.825386	0.890283	1.066685	0.904768	1.134172	1.152186	0.857231	0.990568	1.002531	1.145241	1.079047	0.755058	1.102301	1.078882	0.852841	1.078560	0.609634	1.132595	0.995954	0.869171	0.872019	0.911149	0.953657	1.063514	1.140324	0.815502	0.809481	0.874633	1.096349	0.986666	0.942215	0.674768	0.818453	0.979103	0.789951	1.005195	0.875718	0.861670	0.978684	0.849946	1.004963	0.783021	0.962907	1.104915	0.979982	0.785359	0.743272	0.767612	0.995435	1.042183	0.774905	1.038541	0.762317	0.866709	0.962048	0.732915	0.895467	0.979070	0.899060	1.286532	0.846769	1.017632	1.222848	0.753485	0.908197	0.843074	1.066581	0.668399	0.626848	0.940164	0.843840	0.843728	0.902965	0.708691	0.708890	1.063425	1.309242	1.052117	0.939541	0.847975	0.612452	0.960408	0.882637	0.982630	1.025306	0.948040	0.872887	0.823495	0.855404	0.880288	0.980062	0.819728	0.671213	0.838910	0.840715	0.848981	0.855844	0.723772	0.930644	0.763085	0.864528	0.782673
chr14	74711707	74721711	74716709	1.077730	0.969134	1.049863	1.060126	1.020994	1.072446	0.860458	0.994963	1.186889	1.134512	0.820594	1.125148	0.956883	1.085705	0.961106	1.060042	1.339380	0.895037	0.954228	1.003587	0.803550	0.995562	0.952654	0.756288	0.933293	1.131438	1.072161	1.094343	1.244021	1.103223	1.000881	0.965457	0.953154	1.162342	1.175476	1.359022	1.026698	NaN	1.001425	1.077093	1.127860	1.097033	1.017869	0.877571	1.284727	1.311672	0.982756	1.010079	0.888252	1.148818	1.360474	0.998081	0.862455	1.130945	1.223892	1.249850	0.939002	1.029061	1.259319	1.328643	0.825084	0.750572	1.080697	1.025673	0.999328	1.026336	1.328061	0.981834	1.107945	1.118948	0.729129	0.967317	0.840413	1.009433	0.970009	0.915652	1.134919	1.181090	1.247141	1.089384	1.368475	1.255727	1.243005	1.043226	1.215193	1.027394	0.984454	1.210043	0.961220	0.892942	1.000412	1.016671	0.899367	0.940641	1.022050	0.839711	0.887822	0.732319	0.813714	0.882184	1.063132	0.891050	1.132106	1.139432	0.850880	0.984625	0.994441	1.128457	1.066095	0.752957	1.093552	1.074015	0.851998	1.074083	0.604588	1.125125	0.984713	0.867016	0.872482	0.898186	0.950350	1.059938	1.126294	0.804932	0.796654	0.863540	1.091201	0.985915	0.932381	0.662818	0.807953	0.972922	0.775340	0.993773	0.864216	0.853932	0.967266	0.845182	1.010672	0.778321	0.957471	1.098398	0.964364	0.778687	0.732554	0.759117	0.986463	1.038161	0.764597	1.027007	0.755278	0.856132	0.965433	0.727909	0.886026	0.977741	0.887698	1.272915	0.833536	1.007958	1.213988	0.747536	0.895411	0.836716	1.056861	0.661532	0.624031	0.928542	0.832457	0.838438	0.894402	0.695438	0.706820	1.060772	1.304394	1.047037	0.933957	0.835173	0.593149	0.948239	0.869960	0.975621	1.017282	0.935391	0.858808	0.809552	0.842861	0.862660	0.961373	0.806562	0.649834	0.831427	0.828342	0.835304	0.842786	0.708388	0.920313	0.751883	0.851361	0.769600
chr14	74721712	74731711	7.472671e+07	1.066421	0.959536	1.042916	1.041393	1.012883	1.063530	0.851930	0.993325	1.175761	1.130158	0.807280	1.119521	0.944250	1.079933	0.951904	1.046358	1.326965	0.880673	0.943423	1.000401	0.782490	0.990154	0.942578	0.741001	0.923486	1.130268	1.063907	1.087273	1.236686	1.098685	0.994554	0.950542	0.941810	1.149917	1.165790	1.346956	1.016577	NaN	0.991533	1.067433	1.121735	1.087705	1.004531	0.869839	1.278224	1.301219	0.975926	1.005554	0.884999	1.147371	1.344444	0.982366	0.853820	1.117512	1.220271	1.236911	0.922178	1.020594	1.247921	1.312640	0.822856	0.743074	1.072464	1.014830	0.994726	1.013710	1.307577	0.968603	1.100968	1.111075	0.711209	0.952114	0.835608	0.995090	0.960231	0.900341	1.115595	1.172029	1.237389	1.076637	1.359240	1.252001	1.236045	1.029932	1.207569	1.019189	0.967437	1.198721	0.955828	0.883556	0.998278	1.005446	0.898133	0.936514	1.010627	0.839878	0.883978	0.726356	0.802404	0.874677	1.059891	0.877903	1.130329	1.126954	0.845115	0.979094	0.986258	1.112303	1.053314	0.751380	1.085269	1.069686	0.851460	1.070134	0.600503	1.117711	0.973585	0.865516	0.873494	0.885742	0.947593	1.056543	1.112680	0.794736	0.784125	0.853102	1.086645	0.985645	0.923081	0.651717	0.798045	0.967264	0.760951	0.982969	0.852992	0.846905	0.955947	0.840794	1.016880	0.773919	0.952439	1.092220	0.949311	0.772662	0.722483	0.751218	0.977588	1.034055	0.754905	1.016079	0.748676	0.845807	0.969040	0.723210	0.877021	0.976357	0.877000	1.259641	0.820922	0.998808	1.205493	0.742001	0.883081	0.831140	1.047337	0.655442	0.622198	0.917518	0.821818	0.833893	0.885998	0.683176	0.705393	1.058384	1.300228	1.042567	0.928764	0.823460	0.575379	0.937431	0.858283	0.969510	1.010142	0.923922	0.845634	0.796587	0.831403	0.846118	0.944010	0.794472	0.629801	0.825097	0.816972	0.822615	0.830799	0.694455	0.910686	0.741806	0.839255	0.757493
chr14	74731712	74741711	7.473671e+07	1.055682	0.950458	1.036385	1.023066	1.005298	1.054846	0.844016	0.992256	1.165019	1.126245	0.795204	1.114289	0.932446	1.074485	0.943532	1.033229	1.314624	0.866929	0.932892	0.997544	0.762722	0.985352	0.933346	0.726663	0.914352	1.129314	1.056123	1.080377	1.229498	1.094665	0.988773	0.936609	0.930890	1.137629	1.156546	1.335056	1.006663	NaN	0.982145	1.058310	1.115875	1.078762	0.991601	0.863078	1.271818	1.290842	0.969526	1.002086	0.882561	1.145873	1.328782	0.967239	0.845799	1.104341	1.216908	1.224107	0.905890	1.012707	1.236670	1.296891	0.821244	0.736158	1.064356	1.004308	0.990847	1.001920	1.287101	0.956017	1.094561	1.104246	0.694068	0.937520	0.831794	0.981222	0.951136	0.885593	1.096743	1.163500	1.227821	1.064459	1.350213	1.248399	1.229081	1.017321	1.200303	1.012002	0.950665	1.187610	0.952313	0.877269	0.996922	0.997814	0.897628	0.933981	1.002867	0.840334	0.881613	0.722549	0.794754	0.869793	1.057817	0.869087	1.129241	1.118420	0.841450	0.975478	0.980498	1.101424	1.044514	0.750570	1.079767	1.066984	0.851256	1.067690	0.598208	1.112583	0.965911	0.864840	0.874519	0.877396	0.945988	1.054281	1.103464	0.787867	0.775579	0.846221	1.083820	0.985735	0.916912	0.644469	0.791482	0.963640	0.751070	0.975795	0.845361	0.842408	0.948137	0.837966	1.021478	0.771014	0.949157	1.088117	0.939164	0.768855	0.715846	0.746066	0.971467	1.031146	0.748510	1.008814	0.744324	0.838760	0.971682	0.720110	0.871001	0.975347	0.869931	1.250615	0.812515	0.992756	1.199777	0.738382	0.874773	0.827702	1.040849	0.651662	0.621491	0.910195	0.814840	0.831156	0.880242	0.675214	0.704774	1.056869	1.297708	1.039800	0.925378	0.810869	0.556167	0.926218	0.845618	0.963329	1.002738	0.911693	0.831128	0.782386	0.819105	0.827831	0.925024	0.781416	0.607667	0.818951	0.804687	0.808770	0.817864	0.679654	0.900098	0.731174	0.826169	0.744281
chr14	74741712	74751711	7.474671e+07	1.045518	0.941929	1.030287	1.005194	0.998237	1.046423	0.836734	0.991723	1.154715	1.122783	0.784403	1.109461	0.921477	1.069342	0.936038	1.020707	1.302409	0.853844	0.922669	0.995027	0.744286	0.981182	0.924973	0.713328	0.905926	1.128580	1.048857	1.073661	1.222504	1.091151	0.983536	0.923670	0.920430	1.125490	1.147729	1.323373	0.996995	NaN	0.973311	1.049700	1.110274	1.070218	0.979115	0.857311	1.265501	1.280546	0.963590	0.999692	0.880944	1.144316	1.313482	0.952709	0.838405	1.091450	1.213801	1.211455	0.890198	1.005422	1.225586	1.281424	0.820304	0.729862	1.056396	0.994158	0.987689	0.991025	1.266702	0.944147	1.088738	1.098495	0.677772	0.923575	0.828981	0.967831	0.942757	0.871440	1.078417	1.155522	1.218449	1.052883	1.341416	1.244927	1.222115	1.005400	1.193420	1.005915	0.934189	1.176734	0.950011	0.873052	0.996051	0.992636	0.897457	0.932403	0.997606	0.840818	0.880137	0.720095	0.789589	0.866595	1.056478	0.863171	1.128560	1.112603	0.839096	0.973099	0.976485	1.094098	1.038487	0.750151	1.076098	1.065275	0.851200	1.066158	0.596898	1.109058	0.960650	0.864558	0.875391	0.871798	0.945038	1.052770	1.097239	0.783245	0.769769	0.841666	1.082045	0.985938	0.912808	0.639703	0.787118	0.961300	0.744317	0.971014	0.840188	0.839500	0.942783	0.836132	1.024790	0.769087	0.946998	1.085384	0.932328	0.766426	0.711453	0.742686	0.967270	1.029110	0.744272	1.003968	0.741439	0.833966	0.973573	0.718054	0.866970	0.974623	0.865243	1.244496	0.806905	0.988742	1.195926	0.736000	0.869180	0.825551	1.036449	0.649288	0.621292	0.905317	0.810240	0.829481	0.876316	0.670008	0.704537	1.055896	1.296155	1.038061	0.923156	0.799271	0.538364	0.916357	0.833798	0.958105	0.996263	0.900516	0.817383	0.768990	0.807798	0.810405	0.907155	0.769313	0.586561	0.814085	0.793297	0.795798	0.805891	0.666218	0.890047	0.721597	0.814032	0.731855
chr14	74751712	74761711	7.475671e+07	1.035923	0.933986	1.024639	0.987816	0.991706	1.038301	0.830094	0.991693	1.144891	1.119789	0.774904	1.105049	0.911340	1.064495	0.929465	1.008852	1.290382	0.841473	0.912782	0.992863	0.727213	0.977682	0.917480	0.701048	0.898241	1.128068	1.042158	1.067146	1.215746	1.088133	0.978838	0.911729	0.910467	1.113522	1.139324	1.311971	0.987610	NaN	0.965079	1.041580	1.104933	1.062081	0.967107	0.852557	1.259269	1.270348	0.958150	0.998386	0.880157	1.142695	1.298543	0.938775	0.831646	1.078862	1.210949	1.198976	0.875170	0.998766	1.214694	1.266294	0.820087	0.724235	1.048604	0.984426	0.985247	0.981088	1.246447	0.933056	1.083504	1.093850	0.662384	0.910316	0.827178	0.954928	0.935120	0.857929	1.060679	1.148104	1.209292	1.041948	1.332863	1.241587	1.215153	0.994175	1.186941	1.000991	0.918066	1.166124	0.946682	0.866759	0.994822	0.984798	0.897506	0.930266	0.989624	0.841859	0.878127	0.716618	0.781825	0.861963	1.054578	0.854329	1.127615	1.103722	0.835778	0.969622	0.970203	1.083093	1.029255	0.749732	1.070640	1.062910	0.851265	1.064060	0.595349	1.103629	0.952580	0.864446	0.877029	0.863442	0.943846	1.050513	1.087871	0.776322	0.760952	0.834974	1.079611	0.986505	0.906732	0.632755	0.780667	0.957976	0.734000	0.963917	0.832376	0.835344	0.934583	0.833517	1.030149	0.766236	0.943832	1.081331	0.922062	0.763043	0.704990	0.737775	0.960834	1.025910	0.738029	0.996765	0.737182	0.826677	0.976621	0.715017	0.860961	0.973440	0.858334	1.235245	0.798580	0.982835	1.190129	0.732525	0.860795	0.822615	1.029806	0.646045	0.621509	0.898092	0.803511	0.827268	0.870331	0.662470	0.704511	1.054514	1.294075	1.035672	0.919931	0.789396	0.523098	0.908440	0.823536	0.954153	0.991159	0.891064	0.805284	0.757244	0.798191	0.794971	0.891527	0.758924	0.567839	0.810802	0.783520	0.784558	0.795636	0.654986	0.881168	0.713668	0.803611	0.720989
chr14	74761712	74771723	7.476672e+07	1.026881	0.926672	1.019441	0.970955	0.985713	1.030513	0.824104	0.992137	1.135585	1.117278	0.766722	1.101054	0.902031	1.059945	0.923855	0.997706	1.278592	0.829861	0.903255	0.991068	0.711523	0.974869	0.910880	0.689862	0.891323	1.127774	1.036069	1.060851	1.209264	1.085593	0.974672	0.900781	0.901034	1.101738	1.131326	1.300909	0.978539	NaN	0.957472	1.033916	1.099859	1.054363	0.955618	0.848821	1.253114	1.260269	0.953224	0.998175	0.880204	1.141012	1.283963	0.925432	0.825531	1.066599	1.208350	1.186689	0.860864	0.992754	1.204018	1.251551	0.820634	0.719322	1.040996	0.975151	0.983516	0.972163	1.226396	0.922800	1.078871	1.090336	0.647955	0.897768	0.826387	0.942518	0.928235	0.845095	1.043582	1.141248	1.200361	1.031685	1.324558	1.238376	1.208197	0.983646	1.180876	0.997271	0.902346	1.155810	0.942614	0.858703	0.993371	0.974571	0.898089	0.927893	0.979176	0.843734	0.875883	0.712484	0.771805	0.856270	1.052319	0.842984	1.126506	1.091990	0.831863	0.965289	0.961651	1.068874	1.017045	0.749530	1.063669	1.060205	0.851604	1.061700	0.594050	1.096379	0.941872	0.864836	0.879701	0.852754	0.942703	1.047621	1.075761	0.767419	0.749423	0.826582	1.076854	0.987685	0.899034	0.624139	0.772515	0.954013	0.720391	0.954885	0.822232	0.830337	0.923751	0.830396	1.037702	0.762623	0.939851	1.076187	0.908828	0.759140	0.696877	0.731722	0.952309	1.021536	0.730164	0.987583	0.731815	0.817125	0.980911	0.711169	0.853277	0.971736	0.849640	1.223206	0.788013	0.975413	1.182622	0.728207	0.850008	0.819321	1.021189	0.642409	0.622671	0.888935	0.795130	0.824917	0.862460	0.653206	0.705046	1.052863	1.291807	1.032967	0.915963	0.780759	0.509623	0.901989	0.814339	0.951192	0.987161	0.882836	0.794286	0.746618	0.789806	0.780866	0.877420	0.749750	0.550696	0.808820	0.774886	0.774560	0.786602	0.645369	0.873070	0.706965	0.794405	0.711180
chr14	74771724	74781742	74776733	1.018393	0.920025	1.014684	0.954630	0.980280	1.023088	0.818768	0.993031	1.126841	1.115255	0.759871	1.097466	0.893547	1.055714	0.919257	0.987318	1.267087	0.819052	0.894118	0.989672	0.697233	0.972757	0.905181	0.679805	0.885197	1.127704	1.030617	1.054796	1.203099	1.083511	0.971040	0.890819	0.892167	1.090153	1.123729	1.290251	0.969816	NaN	0.950497	1.026680	1.095067	1.047072	0.944692	0.846105	1.247040	1.250337	0.948828	0.999063	0.881093	1.139269	1.269745	0.912681	0.820063	1.054686	1.206015	1.174620	0.847332	0.987397	1.193590	1.237252	0.821977	0.715166	1.033590	0.966377	0.982486	0.964295	1.206619	0.913431	1.074856	1.087969	0.634540	0.885959	0.826624	0.930613	0.922100	0.832975	1.027175	1.134963	1.191678	1.022120	1.316499	1.235284	1.201258	0.973816	1.175243	0.994784	0.887076	1.145832	0.939070	0.851153	0.992164	0.964735	0.899310	0.926125	0.969060	0.846192	0.874191	0.709026	0.762334	0.851241	1.050440	0.832316	1.125557	1.080491	0.828610	0.961367	0.952960	1.055356	1.005108	0.749736	1.057126	1.058095	0.852258	1.059903	0.593693	1.089169	0.931339	0.865894	0.882942	0.842759	0.942123	1.044907	1.064276	0.759013	0.738327	0.818936	1.074715	0.989379	0.891914	0.616412	0.765011	0.950678	0.707124	0.946464	0.812567	0.826049	0.913193	0.827789	1.045642	0.759266	0.936168	1.071414	0.896328	0.756063	0.689468	0.726349	0.943960	1.017078	0.722929	0.979006	0.726900	0.807892	0.985441	0.707601	0.846085	0.969878	0.841687	1.211679	0.778225	0.968633	1.175477	0.724331	0.839846	0.816815	1.012994	0.639673	0.624908	0.880464	0.787581	0.823316	0.854819	0.644982	0.706287	1.051470	1.290169	1.030884	0.912460	0.772161	0.495978	0.896319	0.804807	0.949035	0.984008	0.874689	0.782618	0.735469	0.781485	0.765864	0.862623	0.740476	0.532359	0.808314	0.766161	0.764403	0.777504	0.636109	0.864477	0.700665	0.785090	0.700908
chr14	74781743	74791818	7.478678e+07	1.010460	0.914067	1.010367	0.938837	0.975426	1.016040	0.814095	0.994361	1.118701	1.113726	0.754351	1.094272	0.885869	1.051819	0.915710	0.977730	1.255894	0.809075	0.885395	0.988707	0.684338	0.971373	0.900382	0.670888	0.879886	1.127868	1.025816	1.048997	1.197297	1.081860	0.967944	0.881813	0.883883	1.078773	1.116518	1.280035	0.961472	NaN	0.944153	1.019845	1.090570	1.040200	0.934367	0.844407	1.241041	1.240556	0.944972	1.001057	0.882855	1.137475	1.255875	0.900507	0.815243	1.043146	1.203957	1.162783	0.834608	0.982705	1.183412	1.223430	0.824146	0.711795	1.026400	0.958148	0.982146	0.957510	1.187160	0.904981	1.071480	1.086758	0.622180	0.874909	0.827908	0.919211	0.916705	0.821584	1.011474	1.129252	1.183255	1.013263	1.308667	1.232304	1.194344	0.964681	1.170053	0.993552	0.872284	1.136207	0.936081	0.844125	0.991200	0.955310	0.901184	0.924961	0.959261	0.849238	0.873048	0.706263	0.753462	0.846913	1.048965	0.822344	1.124735	1.069210	0.826015	0.957860	0.944130	1.042548	0.993484	0.750322	1.051000	1.056609	0.853237	1.058671	0.594271	1.081975	0.920998	0.867640	0.886751	0.833502	0.942107	1.042386	1.053461	0.751109	0.727712	0.812053	1.073186	0.991591	0.885384	0.609587	0.758183	0.947990	0.694233	0.938645	0.803435	0.822492	0.902957	0.825732	1.053939	0.756164	0.932756	1.067025	0.884618	0.753857	0.682774	0.721672	0.935807	1.012545	0.716307	0.971022	0.722476	0.799008	0.990223	0.704322	0.839403	0.967856	0.834497	1.200701	0.769238	0.962509	1.168715	0.720914	0.830345	0.815093	1.005266	0.637853	0.628241	0.872699	0.780902	0.822457	0.847435	0.637781	0.708254	1.050358	1.289154	1.029441	0.909445	0.766794	0.487263	0.893342	0.798568	0.948281	0.982692	0.869641	0.774765	0.728073	0.776310	0.755783	0.852801	0.734580	0.519945	0.809118	0.760615	0.757934	0.771742	0.630554	0.858718	0.697007	0.779159	0.694100
chr14	74791819	74801920	7.479687e+07	1.003114	0.908830	1.006499	0.923597	0.971175	1.009394	0.810122	0.996121	1.111217	1.112702	0.750174	1.091464	0.878994	1.048276	0.913274	0.969012	1.245058	0.799979	0.877136	0.988226	0.672853	0.970761	0.896484	0.663141	0.875427	1.128277	1.021699	1.043482	1.191917	1.080615	0.965390	0.873762	0.876217	1.067634	1.109690	1.270319	0.953561	NaN	0.938455	1.013402	1.086381	1.033765	0.924699	0.843737	1.235122	1.230945	0.941680	1.004162	0.885538	1.135648	1.242375	0.888909	0.811084	1.032028	1.202198	1.151216	0.822754	0.978706	1.173513	1.210122	0.827182	0.709240	1.019456	0.950511	0.982496	0.951852	1.168098	0.897496	1.068773	1.086715	0.610937	0.864671	0.830257	0.908334	0.912064	0.810954	0.996521	1.124139	1.175113	1.005154	1.301060	1.229442	1.187482	0.956270	1.165331	0.993605	0.858027	1.126973	0.933877	0.838209	0.990539	0.947135	0.903466	0.924423	0.950632	0.852517	0.872482	0.704368	0.745963	0.843626	1.048002	0.813915	1.124073	1.059148	0.824226	0.955044	0.936005	1.031557	0.983243	0.751164	1.045798	1.055828	0.854418	1.058038	0.595597	1.075439	0.911795	0.869839	0.890698	0.825771	0.942579	1.040281	1.044253	0.744375	0.718536	0.806479	1.072317	0.994039	0.879981	0.604183	0.752596	0.946129	0.682885	0.932067	0.795657	0.819900	0.893982	0.824357	1.061763	0.753585	0.929873	1.063388	0.874725	0.752641	0.677329	0.718049	0.928591	1.008376	0.710810	0.964280	0.718912	0.791263	0.994793	0.701614	0.833795	0.965892	0.828650	1.191243	0.761791	0.957529	1.162923	0.718224	0.822325	0.814209	0.998698	0.637000	0.632238	0.866279	0.775634	0.822318	0.840977	0.632112	0.710684	1.049616	1.288768	1.028701	0.907146	0.761489	0.478542	0.890659	0.792266	0.947808	0.981709	0.864679	0.766724	0.720559	0.771205	0.745492	0.842814	0.728702	0.507219	0.810445	0.755087	0.751502	0.766009	0.625164	0.852845	0.693515	0.773244	0.687181
chr14	74801921	74811939	74806930	0.996434	0.904379	1.003112	0.909052	0.967582	1.003226	0.806920	0.998290	1.104495	1.112196	0.747369	1.089067	0.872973	1.045125	0.912014	0.961286	1.234693	0.791888	0.869460	0.988289	0.662875	0.970954	0.893505	0.656650	0.871881	1.128930	1.018314	1.038312	1.187055	1.079752	0.963397	0.866730	0.869257	1.056858	1.103292	1.261240	0.946202	NaN	0.933465	1.007400	1.082534	1.027840	0.915815	0.844100	1.229346	1.221598	0.938996	1.008336	0.889170	1.133824	1.229367	0.877968	0.807628	1.021468	1.200768	1.140044	0.811910	0.975446	1.163990	1.197461	0.831103	0.707550	1.012842	0.943565	0.983517	0.947393	1.149653	0.891074	1.066787	1.087830	0.600961	0.855374	0.833659	0.898080	0.908213	0.801197	0.982453	1.119679	1.167341	0.997892	1.293746	1.226732	1.180754	0.948673	1.161133	0.994940	0.844481	1.118234	0.932167	0.832682	0.990081	0.939255	0.906354	0.924379	0.942151	0.856347	0.872371	0.703057	0.738935	0.840949	1.047423	0.806002	1.123463	1.049123	0.822961	0.952552	0.927692	1.021078	0.973214	0.752308	1.040881	1.055610	0.855911	1.057867	0.597714	1.068804	0.902675	0.872687	0.895169	0.818623	0.943518	1.038344	1.035541	0.737993	0.709723	0.801503	1.071934	0.996935	0.875033	0.599490	0.747558	0.944820	0.671751	0.925922	0.788319	0.817896	0.885234	0.823457	1.069963	0.751225	0.927145	1.060056	0.865477	0.752200	0.672430	0.715020	0.921480	1.004109	0.705728	0.957945	0.715762	0.783750	0.999654	0.699164	0.828580	0.963798	0.823414	1.182176	0.754957	0.953050	1.157407	0.715909	0.814821	0.813986	0.992516	0.636910	0.637250	0.860405	0.771108	0.822797	0.834698	0.627195	0.713793	1.049147	1.288888	1.028522	0.905261	0.757226	0.471002	0.889730	0.786558	0.948710	0.982430	0.860824	0.758909	0.713551	0.767147	0.735671	0.833464	0.723742	0.494819	0.814054	0.750425	0.746173	0.761220	0.621302	0.847279	0.691285	0.768233	0.680708
chr14	74811940	74821939	7.481694e+07	0.990451	0.900726	1.000209	0.895265	0.964675	0.997564	0.804523	1.000854	1.098593	1.112212	0.745909	1.087092	0.867828	1.042380	0.911951	0.954607	1.224845	0.784866	0.862432	0.988943	0.654425	0.971962	0.891439	0.651444	0.869265	1.129822	1.015669	1.033517	1.182769	1.079245	0.961949	0.860729	0.863032	1.046493	1.097339	1.252870	0.939463	NaN	0.929217	1.001853	1.079040	1.022453	0.907781	0.845484	1.223749	1.212558	0.936936	1.013534	0.893774	1.132033	1.216899	0.867701	0.804898	1.011538	1.199676	1.129323	0.802136	0.972939	1.154887	1.185493	0.835914	0.706748	1.006615	0.937358	0.985188	0.944157	1.131936	0.885752	1.065536	1.090074	0.592320	0.847076	0.838088	0.888492	0.905152	0.792365	0.969313	1.115894	1.159985	0.991523	1.286756	1.224188	1.174211	0.941923	1.157485	0.997519	0.831736	1.110047	0.930888	0.826797	0.989828	0.930538	0.910533	0.924998	0.932492	0.861551	0.872868	0.702333	0.731438	0.838699	1.047302	0.797531	1.122798	1.037506	0.822196	0.950101	0.917809	1.009653	0.961901	0.754039	1.035559	1.056142	0.858083	1.058293	0.601244	1.060954	0.892218	0.876902	0.901079	0.811134	0.945222	1.036343	1.026105	0.731066	0.700008	0.796554	1.072139	1.000886	0.869918	0.595011	0.742474	0.944059	0.659105	0.919392	0.780434	0.816369	0.875427	0.823069	1.079987	0.748821	0.924168	1.056614	0.855679	0.752760	0.667464	0.712365	0.913381	0.999034	0.700360	0.951140	0.712677	0.775358	1.005697	0.696718	0.823082	0.961225	0.818202	1.172179	0.747861	0.948525	1.151385	0.713733	0.806830	0.814651	0.985904	0.637834	0.644475	0.854344	0.766891	0.824182	0.827670	0.622481	0.718357	1.049004	1.289690	1.029094	0.903655	0.755055	0.466510	0.890609	0.782953	0.950553	0.984469	0.859043	0.753357	0.708917	0.765135	0.728969	0.827260	0.720956	0.486081	0.818742	0.747812	0.743361	0.758577	0.619816	0.843534	0.690754	0.765400	0.676380
chr14	74821940	74831939	7.482694e+07	0.985158	0.897866	0.997781	0.882211	0.962458	0.992400	0.802957	1.003815	1.093535	1.112757	0.745745	1.085542	0.863540	1.040042	0.913099	0.948974	1.215493	0.778922	0.856071	0.990233	0.647459	0.973788	0.890280	0.647511	0.867581	1.130946	1.013741	1.029102	1.179080	1.079083	0.961017	0.855735	0.857529	1.036527	1.091806	1.245222	0.933349	NaN	0.925711	0.996740	1.075870	1.017596	0.900587	0.847878	1.218338	1.203811	0.935483	1.019748	0.899411	1.130285	1.204946	0.858071	0.802897	1.002243	1.198925	1.119035	0.793421	0.971187	1.146200	1.174186	0.841640	0.706850	1.000795	0.931880	0.987500	0.942128	1.114941	0.881521	1.065017	1.093424	0.585017	0.839790	0.843533	0.879562	0.902847	0.784452	0.957052	1.112787	1.153040	0.986044	1.280076	1.221795	1.167856	0.935997	1.154396	1.001306	0.819795	1.102408	0.930445	0.821992	0.989874	0.923098	0.915098	0.926198	0.923929	0.866980	0.873931	0.702448	0.725323	0.837513	1.047747	0.790579	1.122206	1.027008	0.822165	0.948303	0.908682	1.000077	0.952027	0.755986	1.031109	1.057387	0.860466	1.059285	0.605452	1.053707	0.882920	0.881602	0.907117	0.805158	0.947317	1.034789	1.018241	0.725263	0.691746	0.792892	1.072933	1.004989	0.865911	0.591901	0.738630	0.944106	0.647926	0.914078	0.773945	0.815753	0.866955	0.823362	1.089508	0.747003	0.921639	1.053919	0.847773	0.754305	0.663652	0.710849	0.906224	0.994346	0.696005	0.945516	0.710444	0.768118	1.011538	0.694945	0.818671	0.958802	0.814357	1.163649	0.742257	0.945071	1.146310	0.712260	0.800322	0.816161	0.980502	0.639640	0.652366	0.849618	0.764103	0.826210	0.821581	0.619156	0.723423	1.049295	1.291017	1.030370	0.902785	0.753860	0.463435	0.892325	0.780343	0.952817	0.987105	0.858234	0.748859	0.705402	0.764077	0.723738	0.822546	0.719187	0.479068	0.823916	0.746159	0.741735	0.756937	0.619426	0.840652	0.691004	0.763588	0.673060
chr14	74831940	74841939	7.483694e+07	0.980583	0.895814	0.995847	0.869917	0.960950	0.987751	0.802258	1.007170	1.089359	1.113849	0.746838	1.084437	0.860129	1.038128	0.915478	0.944420	1.206651	0.774085	0.850418	0.992203	0.641972	0.976424	0.890041	0.644862	0.866851	1.132306	1.012521	1.025090	1.176023	1.079260	0.960590	0.851745	0.852774	1.027003	1.086690	1.238336	0.927891	NaN	0.922965	0.992067	1.073004	1.013273	0.894250	0.851280	1.213144	1.195382	0.934627	1.026951	0.906141	1.128600	1.193524	0.849087	0.801646	0.993623	1.198516	1.109198	0.785782	0.970205	1.137960	1.163555	0.848299	0.707882	0.995433	0.927149	0.990446	0.941295	1.098717	0.878397	1.065226	1.097868	0.579085	0.833562	0.849975	0.871319	0.901281	0.777498	0.945670	1.110369	1.146536	0.981469	1.273734	1.219548	1.161712	0.930906	1.151889	1.006265	0.808706	1.095340	0.930742	0.817876	0.990189	0.916380	0.920235	0.927975	0.915844	0.872897	0.875557	0.703306	0.720106	0.837213	1.048728	0.784592	1.121635	1.016901	0.822767	0.946969	0.899749	0.991619	0.942910	0.758233	1.027168	1.059339	0.863154	1.060834	0.610465	1.046592	0.874157	0.886989	0.913608	0.800180	0.949846	1.033553	1.011344	0.720112	0.684325	0.790175	1.074265	1.009419	0.862662	0.589823	0.735675	0.944867	0.637411	0.909542	0.768335	0.815896	0.859247	0.824276	1.099084	0.745625	0.919351	1.051734	0.841124	0.756792	0.660627	0.710296	0.899511	0.989759	0.692302	0.940612	0.708845	0.761507	1.017513	0.693714	0.814995	0.956422	0.811527	1.155935	0.737655	0.942356	1.141786	0.711334	0.794779	0.818506	0.975879	0.642304	0.661275	0.845821	0.762430	0.828899	0.815981	0.616853	0.729227	1.050005	1.292850	1.032340	0.902524	0.753377	0.461385	0.894624	0.778482	0.955352	0.990138	0.858135	0.745139	0.702727	0.763713	0.719608	0.818954	0.718164	0.473358	0.829390	0.745211	0.740986	0.756032	0.619808	0.838427	0.691803	0.762524	0.670493
chr14	74841940	74852351	7.484715e+07	0.976694	0.894577	0.994409	0.858192	0.960162	0.983558	0.802474	1.010996	1.086039	1.115540	0.749204	1.083802	0.857584	1.036635	0.919200	0.940906	1.198175	0.770310	0.845423	0.994963	0.637889	0.979943	0.890749	0.643483	0.867093	1.133945	1.012004	1.021440	1.173597	1.079792	0.960679	0.848705	0.848730	1.017808	1.081897	1.232137	0.923039	NaN	0.920967	0.987769	1.070373	1.009420	0.888700	0.855804	1.208108	1.187149	0.934359	1.035289	0.914192	1.126966	1.182458	0.840598	0.801156	0.985569	1.198453	1.099649	0.779118	0.970013	1.130068	1.153431	0.856065	0.709910	0.990486	0.923113	0.994095	0.941652	1.083021	0.876370	1.066192	1.103517	0.574479	0.828348	0.857554	0.863653	0.900432	0.771444	0.934983	1.108630	1.140394	0.977751	1.267645	1.217402	1.155691	0.926592	1.149954	1.012492	0.798328	1.088736	0.932205	0.814281	0.990944	0.909879	0.926820	0.930821	0.907448	0.880274	0.878222	0.705367	0.715603	0.838190	1.050641	0.779291	1.121020	1.006089	0.824360	0.946127	0.890062	0.983762	0.933854	0.761242	1.023452	1.062576	0.866611	1.063413	0.617225	1.038812	0.865136	0.894027	0.921576	0.796028	0.953325	1.032646	1.005071	0.715225	0.677245	0.788551	1.076511	1.014815	0.860129	0.589018	0.733699	0.946744	0.626571	0.905604	0.763302	0.817134	0.851806	0.826219	1.109897	0.744756	0.917113	1.050023	0.835514	0.760939	0.658357	0.711156	0.892629	0.984796	0.689141	0.936141	0.708000	0.755027	1.024408	0.693216	0.811975	0.953915	0.809878	1.148467	0.733957	0.940351	1.137486	0.711111	0.789976	0.822370	0.971851	0.646528	0.672786	0.842901	0.762188	0.832889	0.810393	0.615721	0.736841	1.051439	1.295603	1.035590	0.903155	0.754087	0.460827	0.898339	0.777669	0.958776	0.994369	0.859293	0.742199	0.701121	0.764533	0.716776	0.816787	0.718311	0.469057	0.836296	0.745371	0.741691	0.756293	0.621631	0.837022	0.693717	0.762626	0.668858
chr14	74852352	74862517	7.485743e+07	0.973624	0.894224	0.993540	0.847251	0.960149	0.979919	0.803681	1.015244	1.083685	1.117849	0.752823	1.083702	0.856014	1.035628	0.924288	0.938528	1.190222	0.767695	0.841244	0.998560	0.635316	0.984342	0.892442	0.643447	0.868339	1.135863	1.012231	1.018249	1.171895	1.080692	0.961310	0.846697	0.845501	1.009139	1.077506	1.226776	0.918918	NaN	0.919806	0.983944	1.068007	1.006114	0.884089	0.861454	1.203341	1.179283	0.934712	1.044667	0.923561	1.125420	1.171965	0.832755	0.801476	0.978262	1.198754	1.090555	0.773570	0.970653	1.122688	1.144015	0.864902	0.712969	0.986088	0.919875	0.998415	0.943226	1.068151	0.875547	1.067945	1.110328	0.571345	0.824311	0.866195	0.856722	0.900331	0.766471	0.925189	1.107634	1.134758	0.975002	1.261931	1.215388	1.149912	0.923171	1.148665	1.019912	0.788894	1.082728	0.934544	0.810969	0.992034	0.903359	0.934596	0.934500	0.898610	0.888881	0.881692	0.708337	0.711498	0.840097	1.053271	0.774340	1.120359	0.994490	0.826696	0.945607	0.879611	0.976126	0.924628	0.764883	1.019793	1.066809	0.870703	1.066797	0.625383	1.030367	0.855705	0.902408	0.930797	0.792345	0.957574	1.031957	0.999095	0.710384	0.670228	0.787670	1.079452	1.021018	0.858039	0.589098	0.732375	0.949453	0.615219	0.901995	0.758541	0.819168	0.844386	0.828943	1.121860	0.744235	0.914850	1.048603	0.830497	0.766362	0.656557	0.713053	0.885453	0.979452	0.686294	0.931856	0.707671	0.748479	1.032127	0.693247	0.809345	0.951282	0.809036	1.140980	0.730808	0.938788	1.133226	0.711386	0.785572	0.827407	0.968146	0.651959	0.686441	0.840519	0.762953	0.837907	0.804668	0.615379	0.745933	1.053424	1.299069	1.039839	0.904441	0.756245	0.461895	0.904031	0.778023	0.963530	1.000371	0.862013	0.739829	0.700605	0.766801	0.715154	0.816059	0.719827	0.466000	0.845534	0.746830	0.744156	0.757925	0.625261	0.836452	0.697106	0.764085	0.668150
chr14	74862518	74872517	7.486752e+07	0.971485	0.894769	0.993290	0.837416	0.960905	0.976944	0.805876	1.019764	1.082365	1.120723	0.757540	1.084178	0.855486	1.035142	0.930586	0.937335	1.183042	0.766285	0.838053	1.002934	0.634296	0.989483	0.895067	0.644726	0.870524	1.138013	1.013180	1.015623	1.170978	1.081929	0.962470	0.845762	0.843183	1.001295	1.073633	1.222435	0.915668	NaN	0.919532	0.980716	1.065977	1.003453	0.880583	0.868064	1.199003	1.172055	0.935691	1.054777	0.933994	1.124031	1.162389	0.825788	0.802602	0.971959	1.199405	1.082186	0.769273	0.972103	1.116064	1.135607	0.874567	0.716977	0.982399	0.917525	1.003252	0.945940	1.054581	0.875964	1.070430	1.118060	0.569761	0.821590	0.875616	0.850742	0.900966	0.762761	0.916578	1.107386	1.129830	0.973310	1.256785	1.213556	1.144571	0.920748	1.148071	1.028249	0.780714	1.077495	0.937462	0.808783	0.993313	0.898297	0.942081	0.938394	0.891223	0.897087	0.885366	0.711776	0.708833	0.842713	1.056239	0.770930	1.119799	0.984511	0.829426	0.945619	0.870632	0.970459	0.917341	0.768530	1.017026	1.071318	0.874657	1.070433	0.633399	1.023043	0.847914	0.910537	0.939493	0.790062	0.961857	1.031706	0.994887	0.706671	0.664886	0.787956	1.082546	1.026802	0.856975	0.590261	0.732195	0.952552	0.605801	0.899654	0.755177	0.821694	0.838717	0.832042	1.132545	0.744290	0.913064	1.047874	0.827335	0.772119	0.655724	0.715841	0.879559	0.974890	0.684524	0.928768	0.708064	0.743321	1.039120	0.693994	0.807786	0.949167	0.809420	1.135180	0.729063	0.938125	1.129947	0.712238	0.782648	0.832763	0.965682	0.657635	0.699674	0.839310	0.764785	0.843089	0.800073	0.616074	0.754780	1.055639	1.302598	1.044393	0.906269	0.759127	0.464042	0.910137	0.779261	0.968363	1.006557	0.865431	0.738393	0.701078	0.769769	0.714845	0.816650	0.722138	0.464599	0.854749	0.749039	0.747538	0.760328	0.629588	0.836684	0.700991	0.766336	0.668343
chr14	74872518	74882517	7.487752e+07	0.970249	0.896194	0.993658	0.828549	0.962401	0.974587	0.809079	1.024566	1.082024	1.124192	0.763321	1.085256	0.855983	1.035157	0.938115	0.937272	1.176553	0.766008	0.835828	1.008161	0.634752	0.995389	0.898625	0.647269	0.873610	1.140402	1.014826	1.013536	1.170817	1.083507	0.964167	0.845849	0.841722	0.994218	1.070215	1.219064	0.913242	NaN	0.920142	0.978050	1.064256	1.001400	0.878136	0.875661	1.195064	1.165401	0.937310	1.065677	0.945586	1.122814	1.153648	0.819605	0.804530	0.966622	1.200389	1.074429	0.766117	0.974366	1.110133	1.128114	0.885141	0.721957	0.979387	0.916009	1.008607	0.949775	1.042152	0.877594	1.073647	1.126718	0.569651	0.820142	0.885862	0.845631	0.902302	0.760281	0.909041	1.107819	1.125556	0.972618	1.252159	1.211881	1.139627	0.919269	1.148147	1.037515	0.773693	1.072961	0.941209	0.807616	0.994899	0.894388	0.949843	0.942811	0.884791	0.905518	0.889524	0.715985	0.707475	0.846251	1.059810	0.768869	1.119325	0.975432	0.832794	0.946209	0.862538	0.966389	0.911554	0.772491	1.014986	1.076464	0.878783	1.074632	0.641868	1.016352	0.841238	0.919008	0.948311	0.789055	0.966541	1.031911	0.992220	0.703850	0.660876	0.789514	1.086015	1.032591	0.856902	0.592656	0.733211	0.956297	0.597678	0.898479	0.753005	0.824905	0.834469	0.835789	1.142726	0.744954	0.911642	1.047818	0.825859	0.778662	0.655827	0.719793	0.874565	0.970827	0.683768	0.926693	0.709253	0.739196	1.045896	0.695594	0.807205	0.947470	0.811133	1.130718	0.728662	0.938355	1.127423	0.713775	0.781051	0.838864	0.964323	0.663990	0.713487	0.839213	0.767866	0.848845	0.796313	0.617903	0.764038	1.058260	1.306441	1.049645	0.908817	0.762463	0.466735	0.916741	0.780935	0.973484	1.013151	0.869318	0.737248	0.701981	0.773185	0.715057	0.817819	0.724901	0.463816	0.864459	0.751675	0.751485	0.763177	0.634427	0.837263	0.705291	0.769034	0.668915
chr14	74882518	74892517	7.488752e+07	0.969912	0.898508	0.994664	0.820580	0.964626	0.972836	0.813334	1.029649	1.082614	1.128283	0.770147	1.086979	0.857518	1.035682	0.946906	0.938326	1.170704	0.766829	0.834579	1.014321	0.636670	1.002085	0.903132	0.651065	0.877583	1.143029	1.017182	1.011987	1.171400	1.085435	0.966430	0.846949	0.841103	0.987914	1.067209	1.216659	0.911631	NaN	0.921674	0.975948	1.062841	0.999935	0.876747	0.884267	1.191520	1.159285	0.939589	1.077409	0.958415	1.121792	1.145719	0.814172	0.807281	0.962266	1.201692	1.067214	0.764049	0.977458	1.104884	1.121502	0.896684	0.727943	0.977052	0.915312	1.014478	0.954739	1.030789	0.880443	1.077607	1.136313	0.570997	0.819969	0.896976	0.841348	0.904332	0.759044	0.902526	1.108900	1.121912	0.972900	1.248042	1.210349	1.135061	0.918737	1.148883	1.047725	0.767791	1.069088	0.945741	0.807175	0.996805	0.891197	0.958169	0.947812	0.878794	0.914517	0.894223	0.720982	0.707042	0.850612	1.064019	0.767729	1.118929	0.966581	0.836817	0.947286	0.854785	0.963307	0.906665	0.776901	1.013403	1.082323	0.883241	1.079475	0.651050	1.009863	0.835085	0.928088	0.957630	0.788943	0.971787	1.032488	0.990612	0.701570	0.657667	0.792141	1.089896	1.038657	0.857573	0.596103	0.735185	0.960706	0.590158	0.898151	0.751626	0.828747	0.831124	0.840221	1.152999	0.746110	0.910421	1.048273	0.825560	0.786078	0.656629	0.724820	0.870032	0.966996	0.683783	0.925287	0.711111	0.735623	1.052824	0.697976	0.807293	0.946066	0.813934	1.127082	0.729262	0.939266	1.125320	0.715920	0.780385	0.845803	0.963723	0.671130	0.728365	0.839917	0.772018	0.855302	0.793021	0.620670	0.774009	1.061296	1.310669	1.055695	0.912040	0.767277	0.471186	0.925000	0.784018	0.979574	1.021120	0.874746	0.736998	0.704254	0.778061	0.716922	0.820834	0.729130	0.464993	0.875866	0.755690	0.757271	0.767471	0.640942	0.838947	0.710962	0.773176	0.670690
chr14	74892518	74902517	7.489752e+07	0.970488	0.901709	0.996324	0.813514	0.967582	0.971705	0.818660	1.034981	1.084081	1.132990	0.777974	1.089391	0.860099	1.036732	0.956932	0.940490	1.165504	0.768722	0.834334	1.021448	0.640046	1.009543	0.908576	0.656091	0.882414	1.145867	1.020261	1.011013	1.172719	1.087706	0.969271	0.849054	0.841321	0.982445	1.064605	1.215239	0.910843	NaN	0.924170	0.974445	1.061743	0.999055	0.876445	0.893846	1.188399	1.153738	0.942528	1.089932	0.972474	1.120995	1.138653	0.809514	0.810874	0.958945	1.203297	1.060536	0.763047	0.981374	1.100344	1.115791	0.909168	0.734929	0.975422	0.915440	1.020819	0.960808	1.020521	0.884508	1.082306	1.146778	0.573797	0.821088	0.908931	0.837895	0.907039	0.759083	0.897042	1.110594	1.118917	0.974145	1.244465	1.208959	1.130893	0.919181	1.150269	1.058818	0.763023	1.065880	0.951061	0.807468	0.999036	0.888747	0.967077	0.953395	0.873232	0.924117	0.899467	0.726792	0.707537	0.855782	1.068879	0.767516	1.118649	0.957914	0.841525	0.948869	0.847388	0.961191	0.902682	0.781790	1.012276	1.088911	0.888054	1.085000	0.660974	1.003580	0.829433	0.937765	0.967483	0.789716	0.977634	1.033462	0.990078	0.699836	0.655243	0.795872	1.094185	1.045027	0.858992	0.600637	0.738127	0.965807	0.583228	0.898677	0.751039	0.833218	0.828700	0.845372	1.163384	0.747765	0.909377	1.049243	0.826428	0.794365	0.658134	0.730945	0.865960	0.963417	0.684604	0.924561	0.713648	0.732571	1.059921	0.701195	0.808016	0.944994	0.817826	1.124284	0.730883	0.940871	1.123612	0.718691	0.780652	0.853589	0.963867	0.679068	0.744331	0.841405	0.777252	0.862485	0.790202	0.624404	0.784715	1.064742	1.315281	1.062580	0.915960	0.773015	0.476764	0.934189	0.788041	0.986169	1.029834	0.881128	0.737383	0.707446	0.783847	0.719944	0.825101	0.734294	0.467599	0.888168	0.760580	0.764230	0.772681	0.648464	0.841382	0.717457	0.778237	0.673279
chr14	74902518	74912517	7.490752e+07	0.971972	0.905786	0.998640	0.807367	0.971284	0.971213	0.825067	1.040528	1.086367	1.138309	0.786767	1.092536	0.863720	1.038319	0.968163	0.943753	1.160960	0.771679	0.835113	1.029570	0.644876	1.017729	0.914946	0.662318	0.888078	1.148894	1.024065	1.010652	1.174767	1.090313	0.972698	0.852159	0.842375	0.977875	1.062396	1.214822	0.910879	NaN	0.927667	0.973563	1.060971	0.998741	0.877256	0.904369	1.185730	1.148779	0.946120	1.103207	0.987760	1.120456	1.132502	0.805656	0.815325	0.956706	1.205184	1.054382	0.763077	0.986105	1.096534	1.110986	0.922561	0.742914	0.974531	0.916388	1.027582	0.967945	1.011374	0.889766	1.087726	1.158058	0.578042	0.823506	0.921695	0.835281	0.910418	0.760436	0.892606	1.112871	1.116598	0.976345	1.241456	1.207694	1.127146	0.920610	1.152288	1.070722	0.759411	1.063342	0.957194	0.808512	1.001585	0.887067	0.976613	0.959583	0.868102	0.934381	0.905274	0.733460	0.708983	0.861773	1.074428	0.768256	1.118532	0.949387	0.846980	0.950993	0.840350	0.960042	0.899629	0.787200	1.011610	1.096268	0.893257	1.091273	0.671711	0.997500	0.824260	0.948043	0.977932	0.791386	0.984129	1.034866	0.990648	0.698658	0.653602	0.800763	1.098908	1.051747	0.861185	0.606327	0.742064	0.971656	0.576871	0.900075	0.751258	0.838344	0.827223	0.851296	1.173921	0.749929	0.908488	1.050744	0.828473	0.803541	0.660367	0.738222	0.862355	0.960109	0.686279	0.924545	0.716886	0.730016	1.067215	0.705321	0.809358	0.944296	0.822821	1.122352	0.733569	0.943207	1.122277	0.722123	0.781872	0.862255	0.964753	0.687841	0.761453	0.843680	0.783611	0.870443	0.787866	0.629163	0.796216	1.068607	1.320294	1.070360	0.920616	0.779392	0.483185	0.943845	0.792787	0.992944	1.038858	0.888142	0.738358	0.711379	0.790251	0.723964	0.830394	0.740136	0.471520	0.900784	0.766091	0.772013	0.778545	0.656622	0.844438	0.724467	0.783956	0.676542
chr14	74912518	74922520	74917519	0.974359	0.910726	1.001606	0.802164	0.975735	0.971378	0.832567	1.046260	1.089431	1.144244	0.796501	1.096455	0.868377	1.040466	0.980571	0.948110	1.157085	0.775712	0.836944	1.038718	0.651135	1.026607	0.922241	0.669715	0.894549	1.152110	1.028590	1.010936	1.177538	1.093256	0.976730	0.856269	0.844259	0.974277	1.060577	1.215435	0.911734	NaN	0.932191	0.973316	1.060529	0.998973	0.879208	0.915822	1.183545	1.144437	0.950365	1.117201	1.004270	1.120212	1.127310	0.802630	0.820644	0.955599	1.207331	1.048745	0.764100	0.991649	1.093469	1.107090	0.936840	0.751897	0.974413	0.918154	1.034727	0.976120	1.003380	0.896189	1.093858	1.170117	0.583712	0.827234	0.935237	0.833511	0.914472	0.763130	0.889241	1.115712	1.114989	0.979475	1.239041	1.206537	1.123839	0.923024	1.154933	1.083367	0.756977	1.061481	0.964014	0.810296	1.004389	0.886218	0.986615	0.966269	0.863516	0.945148	0.911529	0.740873	0.711364	0.868457	1.080584	0.769953	1.118632	0.941149	0.853133	0.953653	0.833825	0.959872	0.897581	0.793053	1.011428	1.104265	0.898766	1.098221	0.683103	0.991754	0.819646	0.958697	0.988823	0.793921	0.991173	1.036697	0.992343	0.698061	0.652770	0.806731	1.103994	1.058729	0.864128	0.613101	0.746925	0.978185	0.571206	0.902321	0.752283	0.844035	0.826738	0.857911	1.184419	0.752549	0.907767	1.052763	0.831641	0.813415	0.663297	0.746539	0.859297	0.957171	0.688807	0.925269	0.720763	0.727989	1.074582	0.710320	0.811291	0.944019	0.828796	1.121348	0.737294	0.946262	1.121328	0.726172	0.784032	0.871655	0.966349	0.697286	0.779414	0.846692	0.790986	0.879030	0.786082	0.634897	0.808325	1.072813	1.325605	1.078914	0.925941	0.785473	0.489488	0.952604	0.797516	0.998957	1.046921	0.894761	0.739716	0.715427	0.796339	0.728321	0.835882	0.745790	0.476098	0.911986	0.771402	0.779471	0.784191	0.664243	0.847632	0.731000	0.789482	0.679958
chr14	74922521	74932520	7.492752e+07	0.977640	0.916510	NaN	0.797930	0.980935	0.972215	0.841172	1.052151	1.093239	1.150802	0.807156	1.101177	0.874061	1.043187	0.994118	0.953566	1.153898	0.780824	0.839852	1.048917	0.658786	1.036130	0.930461	0.678238	0.901785	1.155520	1.033831	1.011895	1.181018	1.096537	0.981390	0.861391	0.846973	0.971717	1.059146	1.217105	0.913388	NaN	0.937760	0.973721	1.060423	0.999743	0.882325	0.928186	1.181892	1.140739	0.955259	1.131876	1.021997	1.120304	1.123119	0.800474	0.826836	0.955657	1.209721	1.043620	0.766074	0.997995	1.091169	1.104114	0.951976	0.761877	0.975089	0.920724	1.042214	0.985300	0.996567	0.903745	1.100692	1.182907	0.590785	0.832272	0.949509	0.832580	0.919214	0.767193	0.886966	1.119099	1.114113	0.983511	1.237232	1.205472	1.120992	0.926408	1.158194	1.096679	0.755738	1.060302	0.972128	0.813039	1.007697	0.886229	0.997981	0.974067	0.859161	0.957406	0.918784	0.749726	0.714983	0.876432	1.087942	0.772854	1.119030	0.932529	0.860629	0.957148	0.827338	0.960726	0.896450	0.799907	1.011768	1.113638	0.905074	1.106532	0.696196	0.985915	0.815237	0.970611	1.001156	0.797617	0.999432	1.039175	0.995439	0.698046	0.652744	0.814350	1.109916	1.066621	0.868150	0.621650	0.753198	0.986052	0.565833	0.905668	0.754277	0.850812	0.827308	0.865864	1.195766	0.755865	0.907184	1.055529	0.836265	0.824851	0.667238	0.756717	0.856602	0.954434	0.692503	0.926895	0.725672	0.726354	1.082671	0.716727	0.814036	0.944202	0.836298	1.121279	0.742478	0.950387	1.120710	0.731263	0.787408	0.882668	0.968841	0.708248	0.799788	0.850752	0.800086	0.889018	0.784783	0.642214	0.822137	1.077744	1.331671	1.089041	0.932458	0.791553	0.495792	0.961363	0.802246	1.004970	1.054985	0.901380	0.741073	0.719474	0.802426	0.732679	0.841370	0.751445	0.480676	0.923188	0.776714	0.786929	0.789838	0.671863	0.850825	0.737533	0.795007	0.683374
chr14	74932521	74942531	74937526	0.981799	0.923118	1.009424	0.794688	0.986888	0.973729	0.850901	1.058195	1.097767	1.158001	0.818717	1.106726	0.880759	1.046505	1.008775	0.960142	1.151428	0.787024	0.843851	1.060189	0.667811	1.046266	0.939613	0.687859	0.909732	1.159135	1.039793	1.013549	1.185191	1.100160	0.986704	0.867532	0.850532	0.970250	1.058100	1.219866	0.915808	NaN	0.944377	0.974797	1.060652	1.001055	0.886615	0.941440	1.180831	1.137697	0.960812	1.147189	1.040949	1.120786	1.119966	0.799207	0.833913	0.956902	1.212352	1.038999	0.768968	1.005136	1.089667	1.102064	0.967958	0.772850	0.976569	0.924076	1.050013	0.995470	0.990961	0.912422	1.108227	1.196380	0.599249	0.838624	0.964470	0.832482	0.924666	0.772652	0.885802	1.123020	1.113980	0.988444	1.236028	1.204482	1.118621	0.930748	1.162062	1.110596	0.755716	1.059811	0.980472	0.816419	1.011092	0.887160	1.009256	0.981984	0.855669	0.969610	0.926093	0.758894	0.719434	0.884656	1.095581	0.776645	1.119732	0.924677	0.868587	0.961068	0.821797	0.962505	0.896413	0.806902	1.012622	1.123189	0.911367	1.115185	0.709320	0.980809	0.811626	0.982182	1.013385	0.802041	1.007880	1.042024	0.999608	0.698642	0.653565	0.822634	1.115938	1.074435	0.872772	0.630924	0.760095	0.994300	0.561521	0.909702	0.757022	0.857803	0.828928	0.874173	1.206480	0.759436	0.906860	1.058721	0.841769	0.836360	0.671717	0.767504	0.854684	0.952311	0.696945	0.929292	0.731010	0.725352	1.090458	0.723774	0.817282	0.944863	0.844349	1.122201	0.748516	0.955102	1.120516	0.736794	0.791612	0.893905	0.971924	0.719301	0.819918	0.855360	0.809746	0.899116	0.784205	0.650235	0.835885	1.082769	1.337680	1.099453	0.939362	0.800224	0.504974	0.973425	0.809148	1.013112	1.065923	0.910748	0.743418	0.725515	0.811093	0.739399	0.849626	0.759598	0.488044	0.938385	0.784334	0.797576	0.797940	0.682587	0.855659	0.746725	0.802953	0.688540
chr14	74942532	74952540	74947536	0.986806	0.930524	1.014236	0.792459	0.993597	0.975922	0.861754	1.064382	1.102994	1.165850	0.831170	1.113107	0.888449	1.050436	1.024492	0.967847	1.149703	0.794302	0.848952	1.072541	0.678197	1.056989	0.949700	0.698541	0.918344	1.162951	1.046470	1.015896	1.190024	1.104125	0.992685	0.874674	0.854944	0.969922	1.057425	1.223740	0.918967	NaN	0.952022	0.976571	1.061215	1.002912	0.892074	0.955544	1.180418	1.135314	0.967037	1.163079	1.061117	1.121702	1.117883	0.798826	0.841885	0.959343	1.215214	1.034875	0.772744	1.013052	1.088995	1.100935	0.984769	0.784806	0.978853	0.928179	1.058087	1.006601	0.986575	0.922195	1.116446	1.210477	0.609085	0.846291	0.980069	0.833201	0.930844	0.779525	0.885766	1.127442	1.114589	0.994251	1.235432	1.203541	1.116736	0.936024	1.166518	1.125052	0.756928	1.060003	0.989108	0.820396	1.014625	0.888912	1.020630	0.990135	0.852900	0.981991	0.933549	0.768479	0.724675	0.893190	1.103582	0.781279	1.120747	0.917371	0.877113	0.965427	0.817008	0.965074	0.897288	0.814139	1.013938	1.133022	0.917739	1.124286	0.722690	0.976305	0.808643	0.993585	1.025750	0.807174	1.016641	1.045278	1.004778	0.699771	0.655129	0.831583	1.122153	1.082324	0.877994	0.640973	0.767613	1.003033	0.558088	0.914371	0.760448	0.865079	0.831497	0.882938	1.216812	0.763244	0.906783	1.062340	0.848109	0.848104	0.676744	0.779023	0.853439	0.950705	0.702116	0.932424	0.736813	0.724887	1.098132	0.731497	0.821035	0.945974	0.852965	1.123972	0.755407	0.960422	1.120694	0.742819	0.796600	0.905523	0.975550	0.730578	0.840115	0.860509	0.820006	0.909455	0.784269	0.659012	0.849798	1.087959	1.343692	1.110273	0.946717	0.810528	0.516088	0.987328	0.817485	1.022346	1.078327	0.921807	0.746611	0.732955	0.821377	0.747890	0.859861	0.769382	0.497646	0.955680	0.793431	0.810213	0.807615	0.695190	0.861693	0.757536	0.812459	0.694974
chr14	74952541	74962540	7.495754e+07	0.992613	0.938692	1.019616	0.791253	1.001052	0.978799	0.873703	1.070700	1.108895	1.174334	0.844472	1.120294	0.897094	1.054982	1.041181	0.976676	1.148745	0.802625	0.855154	1.085960	0.689923	1.068257	0.960712	0.710226	0.927567	1.166964	1.053841	1.018930	1.195466	1.108434	0.999336	0.882783	0.860196	0.970771	1.057119	1.228733	0.922839	NaN	0.960647	0.979065	1.062116	1.005314	0.898665	0.970421	1.180691	1.133578	0.973922	1.179454	1.082449	1.123074	1.116898	0.799315	0.850742	0.962977	1.218297	1.031260	0.777353	1.021704	1.089165	1.100719	1.002370	0.797718	0.981934	0.933005	1.066388	1.018640	0.983410	0.933020	1.125307	1.225114	0.620261	0.855252	0.996244	0.834719	0.937738	0.787796	0.886871	1.132310	1.115920	1.000889	1.235447	1.202636	1.115334	0.942199	1.171534	1.139968	0.759379	1.060867	0.998240	0.825041	1.018399	0.891486	1.032446	0.998767	0.850742	0.994953	0.941354	0.778757	0.730797	0.902241	1.112155	0.786863	1.122122	0.910356	0.886452	0.970323	0.812785	0.968436	0.899003	0.821834	1.015726	1.143393	0.924376	1.134083	0.736714	0.972265	0.806160	1.005134	1.038639	0.813129	1.025981	1.049050	1.011038	0.701417	0.657437	0.841389	1.128744	1.090542	0.883940	0.652044	0.775911	1.012509	0.555389	0.919751	0.764602	0.872830	0.835036	0.892416	1.227095	0.767336	0.906958	1.066471	0.855415	0.860417	0.682453	0.791596	0.852798	0.949547	0.708141	0.936353	0.743249	0.724917	1.105961	0.740091	0.825400	0.947571	0.862346	1.126558	0.763322	0.966487	1.121242	0.749525	0.802472	0.917851	0.979770	0.742389	0.860955	0.866315	0.831098	0.920323	0.784963	0.668786	0.864286	1.093467	1.349842	1.121800	0.954720	0.821396	0.527985	1.001656	0.826362	1.031731	1.090908	0.933415	0.750298	0.741001	0.832217	0.757243	0.870981	0.779783	0.508449	0.973344	0.803056	0.823496	0.817853	0.708377	0.868305	0.768861	0.822535	0.701997
chr14	74962541	74972540	7.496754e+07	0.999181	0.947589	1.025533	0.791065	1.009239	0.982364	0.886707	1.077148	1.115454	1.183437	0.858579	1.128253	0.906657	1.060143	1.058754	0.986616	1.148561	0.811956	0.862446	1.100444	0.702974	1.080043	0.972642	0.722843	0.937354	1.171169	1.061888	1.022642	1.201467	1.113077	1.006656	0.891821	0.866262	0.972807	1.057191	1.234839	0.927396	NaN	0.970199	0.982292	1.063353	1.008259	0.906354	0.985995	1.181679	1.132461	0.981454	1.196236	1.104913	1.124901	1.117020	0.800646	0.860480	0.967794	1.221599	1.028161	0.782754	1.031055	1.090187	1.101400	1.020735	0.811559	0.985811	0.938525	1.074882	1.031535	0.981446	0.944844	1.134768	1.240214	0.632749	0.865477	1.012958	0.837015	0.945345	0.797444	0.889114	1.137568	1.117967	1.008312	1.236073	1.201755	1.114406	0.949227	1.177080	1.155298	0.763054	1.062392	1.007822	0.830336	1.022417	0.894877	1.044708	1.007914	0.849202	1.008529	0.949492	0.789738	0.737782	0.911773	1.121282	0.793419	1.123893	0.903630	0.896611	0.975754	0.809114	0.972573	0.901513	0.829998	1.017985	1.154266	0.931278	1.144559	0.751417	0.968720	0.804186	1.016788	1.052077	0.819911	1.035922	1.053378	1.018377	0.703557	0.660487	0.852019	1.135716	1.099108	0.890610	0.664122	0.784955	1.022737	0.553439	0.925805	0.769460	0.881041	0.839544	0.902632	1.237330	0.771668	0.907397	1.071110	0.863681	0.873282	0.688850	0.805226	0.852763	0.948840	0.715029	0.941080	0.750359	0.725438	1.113972	0.749551	0.830392	0.949683	0.872474	1.129911	0.772271	0.973315	1.122180	0.756953	0.809219	0.930876	0.984562	0.754716	0.882403	0.872771	0.842982	0.931716	0.786313	0.679581	0.879332	1.099296	1.356081	1.134037	0.963369	0.833265	0.541143	1.017006	0.836113	1.041651	1.104169	0.946042	0.754614	0.749963	0.844050	0.767821	0.883406	0.791219	0.520855	0.992116	0.813592	0.837933	0.829061	0.722678	0.875765	0.781163	0.833581	0.709884
chr14	74972541	74982540	7.497754e+07	1.006474	0.957182	1.031960	0.791878	1.018143	0.986619	0.900727	1.083714	1.122666	1.193139	0.873451	1.136946	0.917109	1.065912	1.077118	0.997667	1.149158	0.822251	0.870802	1.115979	0.717332	1.092316	0.985486	0.736309	0.947673	1.175570	1.070589	1.027017	1.207971	1.118042	1.014646	0.901751	0.873112	0.976025	1.057659	1.242041	0.932620	NaN	0.980636	0.986264	1.064921	1.011746	0.915109	1.002190	1.183398	1.131932	0.989603	1.213348	1.128472	1.127167	1.118249	0.802795	0.871095	0.973778	1.225123	1.025586	0.788912	1.041059	1.092055	1.102949	1.039838	0.826299	0.990482	0.944719	1.083548	1.045230	0.980665	0.957621	1.144796	1.255701	0.646525	0.876928	1.030175	0.840067	0.953672	0.808448	0.892484	1.143165	1.120726	1.016472	1.237315	1.200899	1.113939	0.957062	1.183131	1.171001	0.767942	1.064571	1.017724	0.836214	1.026641	0.899050	1.057305	1.017531	0.848294	1.022626	0.957868	0.801336	0.745549	0.921675	1.130866	0.800899	1.126087	0.897239	0.907495	0.981670	0.805993	0.977428	0.904742	0.838576	1.020701	1.165500	0.938376	1.155598	0.766684	0.965727	0.802759	1.028416	1.065969	0.827470	1.046396	1.058255	1.026703	0.706154	0.664238	0.863359	1.143001	1.107970	0.897943	0.677088	0.794631	1.033628	0.552267	0.932437	0.774951	0.889627	0.844974	0.913521	1.247435	0.776174	0.908111	1.076207	0.872828	0.886555	0.695862	0.819789	0.853324	0.948581	0.722725	0.946574	0.758121	0.726439	1.122123	0.759785	0.835976	0.952315	0.883250	1.133950	0.782170	0.980856	1.123526	0.765082	0.816780	0.944468	0.989865	0.767444	0.904241	0.879809	0.855506	0.943538	0.788334	0.691314	0.894776	1.105396	1.362307	1.146878	0.972581	0.845578	0.554948	1.032669	0.846257	1.051649	1.117477	0.959101	0.759364	0.759412	0.856326	0.779126	0.896536	0.803160	0.534277	1.011120	0.824541	0.852830	0.840712	0.737421	0.883748	0.793873	0.845080	0.718268
chr14	74982541	74992540	7.498754e+07	1.014452	0.967434	1.038876	0.793679	1.027734	0.991565	0.915710	1.090382	1.130519	1.203417	0.889041	1.146343	0.928411	1.072284	1.096169	1.009816	1.150528	0.833465	0.880189	1.132529	0.732971	1.105041	0.999230	0.750533	0.958502	1.180173	1.079915	1.032047	1.214924	1.123310	1.023297	0.912531	0.880705	0.980409	1.058547	1.250313	0.938503	NaN	0.991920	0.990986	1.066811	1.015782	0.924907	1.018916	1.185861	1.131961	0.998324	1.230717	1.153066	1.129857	1.120577	0.805756	0.882574	0.980921	1.228866	1.023556	0.795799	1.051674	1.094762	1.105331	1.059655	0.841904	0.995941	0.951573	1.092373	1.059649	0.981039	0.971296	1.155366	1.271497	0.661551	0.889554	1.047859	0.843851	0.962709	0.820771	0.896965	1.149059	1.124196	1.025315	1.239176	1.200080	1.113916	0.965657	1.189654	1.187040	0.774034	1.067395	1.027917	0.842654	1.031075	0.904001	1.070234	1.027664	0.848009	1.037285	0.966469	0.813581	0.754080	0.931951	1.140900	0.809316	1.128759	0.891151	0.919109	0.988069	0.803382	0.982976	0.908629	0.847599	1.023880	1.177064	0.945676	1.167186	0.782542	0.963293	0.801903	1.040027	1.080354	0.835828	1.057424	1.063712	1.035983	0.709196	0.668671	0.875398	1.150598	1.117155	0.905942	0.690945	0.804920	1.045179	0.551881	0.939615	0.781046	0.898583	0.851316	0.925103	1.257439	0.780845	0.909125	1.081755	0.882865	0.900232	0.703472	0.835297	0.854457	0.948744	0.731243	0.952861	0.766580	0.727918	1.130454	0.770793	0.842159	0.955490	0.894682	1.138631	0.793012	0.989119	1.125303	0.773963	0.825158	0.958631	0.995673	0.780591	0.926469	0.887434	0.868643	0.955815	0.791056	0.704001	0.910613	1.111777	1.368493	1.160336	0.982358	0.858530	0.569609	1.048911	0.856930	1.061910	1.131047	0.972801	0.764628	0.769486	0.869241	0.791311	0.910541	0.815795	0.548895	1.030680	0.836075	0.868412	0.852989	0.752842	0.892392	0.807204	0.857212	0.727280
chr14	74992541	75002540	7.499754e+07	1.023083	0.978324	1.046284	0.796460	1.037977	0.997209	0.931604	1.097139	1.139011	1.214253	0.905316	1.156414	0.940522	1.079258	1.115808	1.023049	1.152660	0.845554	0.890579	1.150042	0.749863	1.118204	1.013858	0.765434	0.969818	1.184996	1.089849	1.037727	1.222288	1.128856	1.032590	0.924118	0.889003	0.985944	1.059887	1.259625	0.945039	NaN	1.004013	0.996459	1.069032	1.020379	0.935734	1.036095	1.189072	1.132523	1.007570	1.248280	1.178615	1.132953	1.123988	0.809521	0.894900	0.989212	1.232824	1.022096	0.803393	1.062863	1.098309	1.108519	1.080155	0.858341	1.002184	0.959075	1.101351	1.074707	0.982547	0.985815	1.166450	1.287529	0.677781	0.903308	1.065979	0.848354	0.972446	0.834365	0.902546	1.155234	1.128375	1.034788	1.241667	1.199318	1.114326	0.974974	1.196625	1.203375	0.781328	1.070859	1.038339	0.849606	1.035696	0.909703	1.083418	1.038317	0.848351	1.052466	0.975240	0.826453	0.763314	0.942552	1.151321	0.818643	1.131949	0.885361	0.931402	0.994919	0.801268	0.989169	0.913102	0.857057	1.027517	1.188879	0.953150	1.179260	0.798935	0.961435	0.801649	1.051581	1.095208	0.844972	1.068968	1.069755	1.046147	0.712663	0.673751	0.888065	1.158461	1.126636	0.914574	0.705631	0.815761	1.057327	0.552291	0.947275	0.787694	0.907848	0.858532	0.937330	1.267326	0.785650	0.910469	1.087725	0.893745	0.914250	0.711624	0.851682	0.856139	0.949301	0.740549	0.959947	0.775735	0.729885	1.138960	0.782519	0.848918	0.959221	0.906725	1.143904	0.804732	0.998075	1.127523	0.783606	0.834302	0.973291	1.001960	0.794118	0.948972	0.895619	0.882313	0.968516	0.794496	0.717595	0.926776	1.118426	1.374590	1.174354	0.992649	0.872183	0.585189	1.065810	0.868172	1.072497	1.144930	0.987211	0.770444	0.780225	0.882860	0.804413	0.925449	0.829185	0.564768	1.050890	0.848247	0.884746	0.865947	0.769013	0.901751	0.821226	0.870032	0.736968
chr14	75002541	75012574	7.500756e+07	1.032356	0.989856	1.054197	0.800235	1.048848	1.003569	0.948402	1.103991	1.148150	1.225644	0.922278	1.167147	0.953424	1.086846	1.135983	1.037375	1.155552	0.858502	0.901969	1.168492	0.768007	1.131818	1.029365	0.780971	0.981630	1.190074	1.100392	1.044072	1.230051	1.134661	1.042515	0.936502	0.897977	0.992631	1.061719	1.269965	0.952231	NaN	1.016899	1.002696	1.071587	1.025559	0.947607	1.053686	1.193032	1.133591	1.017305	1.266013	1.205082	1.136443	1.128466	0.814090	0.908079	0.998649	1.237004	1.021236	0.811678	1.074616	1.102701	1.112492	1.101330	0.875612	1.009218	0.967220	1.110486	1.090341	0.985169	1.001145	1.178044	1.303752	0.695189	0.918165	1.084541	0.853568	0.982887	0.849203	0.909223	1.161702	1.133272	1.044865	1.244809	1.198630	1.115177	0.984998	1.204041	1.219993	0.789826	1.074963	1.048860	0.856963	1.040446	0.916072	1.096689	1.049422	0.849317	1.068012	0.984074	0.839833	0.773109	0.953342	1.161982	0.828774	1.135656	0.879910	0.944240	1.002148	0.799650	0.995902	0.918067	0.866884	1.031584	1.200793	0.960713	1.191674	0.815682	0.960169	0.802015	1.062971	1.110392	0.854811	1.080895	1.076339	1.057032	0.716505	0.679413	0.901189	1.166485	1.136320	0.923739	0.720970	0.827005	1.069921	0.553495	0.955305	0.794799	0.917297	0.866527	0.950053	1.277018	0.790524	0.912138	1.094044	0.905330	0.928452	0.720198	0.868747	0.858329	0.950211	0.750525	0.967777	0.785504	0.732340	1.147577	0.794821	0.856170	0.963494	0.919243	1.149685	0.817167	1.007631	1.130165	0.793933	0.844074	0.988265	1.008656	0.807888	0.971484	0.904278	0.896335	0.981521	0.798625	0.731949	0.943087	1.125292	1.380512	1.188773	1.003324	0.886800	0.601993	1.083686	0.880202	1.083629	1.159366	1.002614	0.776946	0.791842	0.897451	0.818671	0.941516	0.843596	0.582214	1.072123	0.861294	0.902150	0.879839	0.786250	0.912028	0.836220	0.883790	0.747541
chr14	75012575	75022574	7.501757e+07	1.042215	1.001994	1.062599	0.805004	1.060292	1.010635	0.966036	1.110928	1.157906	1.237555	0.939873	1.178485	0.967055	1.095037	1.156581	1.052753	1.159183	0.872254	0.914320	1.187785	0.787338	1.145851	1.045684	0.797059	0.993910	1.195438	1.111509	1.051082	1.238177	1.140691	1.053027	0.949633	0.907569	1.000448	1.064077	1.281277	0.960060	NaN	1.030511	1.009682	1.074474	1.031330	0.960509	1.071586	1.197724	1.135141	1.027463	1.283833	1.232343	1.140317	1.133978	0.819441	0.922072	1.009186	1.241409	1.021015	0.820606	1.086896	1.107931	1.117227	1.123102	0.893651	1.017025	0.975971	1.119755	1.106431	0.988882	1.017195	1.190104	1.320072	0.713690	0.934045	1.103488	0.859462	0.993994	0.865201	0.916960	1.168462	1.138876	1.055499	1.248614	1.198039	1.116480	0.995688	1.211874	1.236813	0.799497	1.079695	1.059592	0.864792	1.045372	0.923157	1.110178	1.061152	0.850932	1.084112	0.993070	0.853898	0.783542	0.964416	1.172980	0.839832	1.139957	0.874729	0.957785	1.009853	0.798486	1.003218	0.923555	0.877238	1.036140	1.212927	0.968453	1.204554	0.832986	0.959479	0.803017	1.074355	1.126097	0.865459	1.093333	1.083566	1.068721	0.720756	0.685735	0.914904	1.174735	1.146334	0.933535	0.737139	0.838749	1.083113	0.555527	0.963779	0.802422	0.927028	0.875392	0.963413	1.286663	0.795518	0.914146	1.100781	0.917735	0.943009	0.729263	0.886672	0.861037	0.951449	0.761265	0.976454	0.796025	0.735339	1.156431	0.807823	0.864000	0.968395	0.932374	1.156025	0.830431	1.017908	1.133255	0.805090	0.854550	1.003698	1.015840	0.822086	0.994254	0.913508	0.910856	0.994998	0.803483	0.747235	0.959749	1.132478	1.386309	1.203749	1.014499	0.902611	0.620294	1.102807	0.893206	1.095480	1.174519	1.019254	0.784263	0.804530	0.913244	0.834293	0.958954	0.859260	0.601529	1.094650	0.875423	0.920903	0.894886	0.804817	0.923413	0.852430	0.898700	0.759200
chr14	75022575	75032665	75027620	1.052656	1.014768	1.071506	0.810788	1.072304	1.018427	0.984509	1.117961	1.168290	1.249998	0.958127	1.190428	0.981418	1.103844	1.177580	1.069202	1.163547	0.886816	0.927657	1.207920	0.807881	1.160330	1.062814	0.813701	1.006678	1.201138	1.123210	1.058779	1.246654	1.146931	1.064126	0.963516	0.917771	1.009407	1.067006	1.293554	0.968539	NaN	1.044830	1.017443	1.077702	1.037725	0.974480	1.089783	1.203150	1.137153	1.038018	1.301740	1.260405	1.144578	1.140512	0.825579	0.936887	1.020818	1.246069	1.021468	0.830171	1.099726	1.114010	1.122741	1.145497	0.912460	1.025620	0.985328	1.129195	1.122930	0.993683	1.033945	1.202639	1.336475	0.733283	0.950944	1.122850	0.866034	1.005777	0.882356	0.925755	1.175536	1.145214	1.066705	1.253108	1.197561	1.118255	1.007059	1.220128	1.253832	0.810359	1.085060	1.070509	0.873073	1.050461	0.930939	1.123832	1.073542	0.853215	1.100756	1.002212	0.868661	0.794565	0.975725	1.184281	0.851824	1.144886	0.869833	0.972038	1.018041	0.797757	1.011072	0.929551	0.888154	1.041195	1.225249	0.976362	1.217861	0.850844	0.959377	0.804665	1.085738	1.142305	0.876910	1.106249	1.091464	1.081163	0.725416	0.692742	0.929178	1.183165	1.156685	0.943950	0.754127	0.850950	1.096904	0.558427	0.972678	0.810538	0.937025	0.885138	0.977400	1.296279	0.800622	0.916488	1.107928	0.930946	0.957902	0.738786	0.905427	0.864256	0.952994	0.772751	0.985980	0.807306	0.738921	1.165542	0.821491	0.872412	0.973978	0.946102	1.162921	0.844501	1.028910	1.136784	0.817098	0.865688	1.019542	1.023508	0.836731	1.017224	0.923300	0.925840	1.008949	0.809059	0.763453	0.976764	1.139995	1.391945	1.219242	1.026159	0.919174	0.639604	1.122646	0.906816	1.107718	1.189903	1.036672	0.792210	0.817949	0.929803	0.850822	0.977234	0.875752	0.622185	1.117779	0.890246	0.940489	0.910668	0.824201	0.935622	0.869415	0.914349	0.771661
chr14	75032666	75042665	7.503767e+07	1.063621	1.028133	1.080890	0.817578	1.084807	1.026932	1.003724	1.125057	1.179254	1.262915	0.976965	1.202914	0.996436	1.113222	1.198844	1.086640	1.168610	0.902112	0.941928	1.228787	0.829544	1.175191	1.080666	0.830797	1.019879	1.207180	1.135441	1.067138	1.255413	1.153331	1.075746	0.978070	0.928526	1.019470	1.070536	1.306720	0.977640	NaN	1.059754	1.025972	1.081266	1.044737	0.989474	1.108178	1.209294	1.139594	1.048878	1.319634	1.289122	1.149210	1.148009	0.832484	0.952446	1.033471	1.250977	1.022626	0.840316	1.113054	1.120920	1.129033	1.168420	0.931926	1.034968	0.995233	1.138809	1.139720	0.999540	1.051294	1.215592	1.352858	0.753862	0.968764	1.142541	0.873246	1.018179	0.900575	0.935568	1.182900	1.152279	1.078436	1.258286	1.197216	1.120512	1.019067	1.228764	1.270953	0.822367	1.091033	1.081244	0.881511	1.055537	0.939133	1.137171	1.086209	0.856082	1.117391	1.011197	0.883647	0.805759	0.986861	1.195483	0.864355	1.150283	0.865372	0.986525	1.026439	0.797448	1.019158	0.935834	0.899305	1.046574	1.237332	0.984179	1.231120	0.868673	0.959843	0.806887	1.096770	1.158475	0.888765	1.119185	1.099781	1.093891	0.730329	0.700213	0.943509	1.191462	1.167044	0.954619	0.771365	0.863174	1.110840	0.562117	0.981684	0.818839	0.946950	0.895446	0.991536	1.305583	0.805673	0.919081	1.115236	0.944500	0.972629	0.748425	0.924354	0.867858	0.954768	0.784576	0.996011	0.818971	0.742993	1.174626	0.835337	0.881132	0.980093	0.959957	1.170132	0.858890	1.040270	1.140608	0.829562	0.877063	1.035237	1.031387	0.851363	1.039612	0.933318	0.940777	1.022921	0.815131	0.780047	0.993593	1.147608	1.397210	1.234693	1.037906	0.934984	0.658174	1.141428	0.919783	1.119242	1.204125	1.053283	0.800043	0.830876	0.945626	0.866712	0.994656	0.891575	0.642248	1.139411	0.904417	0.959134	0.925749	0.842662	0.947533	0.885648	0.929310	0.783798
chr14	75042666	75052665	7.504767e+07	1.075028	1.042008	1.090706	0.825344	1.097685	1.036109	1.023522	1.132159	1.190714	1.276209	0.996269	1.215846	1.011992	1.123098	1.220201	1.104928	1.174320	0.918025	0.957035	1.250219	0.852180	1.190334	1.099111	0.848192	1.033416	1.213544	1.148121	1.076108	1.264363	1.159836	1.087796	0.993162	0.939752	1.030550	1.074657	1.320646	0.987301	NaN	1.075156	1.035226	1.085140	1.052333	1.005388	1.126651	1.216123	1.142421	1.059925	1.337382	1.318281	1.154188	1.156371	0.840115	0.968623	1.047034	1.256095	1.024492	0.850952	1.126788	1.128616	1.136080	1.191731	0.951890	1.045013	1.005604	1.148585	1.156643	1.006391	1.069108	1.228873	1.369079	0.775273	0.987358	1.162440	0.881043	1.031116	0.919723	0.946322	1.190508	1.160028	1.090603	1.264113	1.197020	1.123237	1.031632	1.237716	1.288053	0.835428	1.097565	1.092172	0.890379	1.060764	0.948007	1.150641	1.099624	0.859613	1.134599	1.020346	0.899392	0.817462	0.998192	1.206964	0.877871	1.156321	0.861161	1.001741	1.035338	0.797503	1.027719	0.942614	0.911112	1.052457	1.249582	0.992182	1.244774	0.887116	0.960861	0.809731	1.107872	1.175178	0.901420	1.132585	1.108799	1.107299	0.735664	0.708413	0.958373	1.199888	1.177800	0.965900	0.789458	0.875831	1.125413	0.566729	0.991097	0.827582	0.957141	0.906677	1.006297	1.314942	0.810852	0.922030	1.122948	0.958841	0.987693	0.758496	0.944080	0.871952	0.956791	0.797120	1.006865	0.831413	0.747729	1.184021	0.849818	0.890470	0.986968	0.974416	1.177903	0.874096	1.052387	1.144834	0.842910	0.889028	1.051307	1.039735	0.866524	1.062194	0.943908	0.956189	1.037414	0.821878	0.797585	1.010852	1.155595	1.402263	1.250611	1.050150	0.951574	0.677797	1.161009	0.933353	1.131192	1.218613	1.070694	0.808489	0.844557	0.962247	0.883453	1.012884	0.908255	0.663589	1.161670	0.919311	0.978647	0.941588	0.862011	0.960272	0.902717	0.945029	0.796778
chr14	75052666	75062665	7.505767e+07	1.086893	1.056422	1.101003	0.834123	1.110938	1.045992	1.043913	1.139272	1.202692	1.289886	1.016094	1.229240	1.028118	1.133479	1.241673	1.124087	1.180679	0.934581	0.973003	1.272231	0.875858	1.205783	1.118175	0.865875	1.047308	1.220247	1.161282	1.085718	1.273504	1.166461	1.100284	1.008788	0.951463	1.042633	1.079382	1.335316	0.997542	NaN	1.091051	1.045224	1.089331	1.060538	1.022244	1.145254	1.223652	1.145624	1.071138	1.355000	1.347926	1.159520	1.165576	0.848496	0.985437	1.061510	1.261425	1.027076	0.862091	1.140958	1.137102	1.143899	1.215490	0.972368	1.055791	1.016445	1.158580	1.173681	1.014231	1.087404	1.242506	1.385152	0.797557	1.006738	1.182617	0.889416	1.044612	0.939822	0.958033	1.198395	1.168477	1.103211	1.270579	1.196978	1.126440	1.044776	1.246995	1.305166	0.849547	1.104655	1.103226	0.899614	1.066109	0.957513	1.164131	1.113756	0.863805	1.152270	1.029600	0.915827	0.829557	1.009624	1.218641	0.892334	1.162971	0.857219	1.017602	1.044703	0.797903	1.036687	0.949868	0.923550	1.058819	1.261898	1.000331	1.258738	0.906086	0.962425	0.813185	1.119000	1.192320	0.914798	1.146362	1.118485	1.121280	0.741410	0.717320	0.973666	1.208350	1.188932	0.977723	0.808325	0.888830	1.140549	0.572285	1.000860	0.836690	0.967536	0.918797	1.021583	1.324324	0.816128	0.925352	1.131013	0.973866	1.002978	0.768929	0.964469	0.876526	0.959027	0.810297	1.018478	0.844564	0.753155	1.193691	0.864833	0.900388	0.994595	0.989390	1.186199	0.890038	1.065211	1.149417	0.857074	0.901478	1.067635	1.048490	0.882147	1.084807	0.955017	0.971986	1.052349	0.829250	0.815977	1.028454	1.163921	1.407023	1.266872	1.062824	0.968747	0.698254	1.181170	0.947362	1.143421	1.233182	1.088694	0.817451	0.858842	0.979470	0.900820	1.031670	0.925603	0.685930	1.184252	0.934760	0.998780	0.957999	0.882036	0.973695	0.920443	0.961320	0.810481
chr14	75062666	75072665	7.506767e+07	1.099186	1.071332	1.111791	0.843911	1.124518	1.056575	1.064796	1.146368	1.215164	1.303887	1.036407	1.243056	1.044784	1.144319	1.263174	1.144049	1.187669	0.951730	0.989786	1.294740	0.900545	1.221496	1.137793	0.883753	1.061508	1.227277	1.174912	1.095953	1.282800	1.173199	1.113153	1.024880	0.963618	1.055649	1.084695	1.350653	1.008329	NaN	1.107389	1.055936	1.093824	1.069341	1.039995	1.163964	1.231869	1.149186	1.082436	1.372411	1.377964	1.165176	1.175559	0.857604	1.002828	1.076835	1.266951	1.030367	0.873687	1.155545	1.146350	1.152465	1.239645	0.993278	1.067280	1.027725	1.168797	1.190735	1.023033	1.106109	1.256444	1.401026	0.820659	1.026838	1.203041	0.898314	1.058636	0.960797	0.970668	1.206575	1.177601	1.116210	1.277632	1.197084	1.130111	1.058459	1.256575	1.322253	0.864648	1.112268	1.114269	0.909078	1.071509	0.967528	1.177449	1.128469	0.868607	1.170160	1.038844	0.932756	0.841835	1.020993	1.230350	0.907593	1.170141	0.853583	1.033909	1.054430	0.798614	1.045937	0.957514	0.936484	1.065584	1.274103	1.008536	1.272841	0.925364	0.964504	0.817200	1.130025	1.209686	0.928720	1.160332	1.128723	1.135632	0.747517	0.726845	0.989185	1.216695	1.200340	0.989936	0.827754	0.901990	1.156063	0.578745	1.010855	0.846022	0.978005	0.931664	1.037185	1.333633	0.821442	0.929036	1.139321	0.989358	1.018270	0.779575	0.985246	0.881532	0.961421	0.823925	1.030688	0.858260	0.759231	1.203538	0.880174	0.910760	1.002892	1.004676	1.194912	0.906517	1.078590	1.154274	0.871882	0.914209	1.084003	1.057522	0.898064	1.107161	0.966500	0.987971	1.067535	0.837135	0.834991	1.046191	1.172488	1.411382	1.283256	1.075775	0.986574	0.719639	1.202002	0.961865	1.155979	1.247890	1.107347	0.826969	0.873795	0.997365	0.918852	1.051050	0.943693	0.709333	1.207216	0.950828	1.019584	0.975047	0.902840	0.987857	0.938920	0.978245	0.824987
chr14	75072666	75082880	75077773	1.112015	1.086854	1.123200	0.854819	1.138531	1.067959	1.086285	1.153491	1.228246	1.318302	1.057394	1.257396	1.062149	1.155686	1.284850	1.164967	1.195345	0.969611	1.007518	1.317901	0.926467	1.237614	1.158115	0.901929	1.076117	1.234695	1.189151	1.106918	1.292319	1.180120	1.126490	1.041536	0.976306	1.069675	1.090636	1.366757	1.019739	NaN	1.124299	1.067457	1.098652	1.078833	1.058781	1.182957	1.240848	1.153128	1.093855	1.389718	1.408630	1.171182	1.186361	0.867511	1.020927	1.093124	1.272721	1.034394	0.885831	1.170692	1.156435	1.161842	1.264403	1.014770	1.079592	1.039548	1.179343	1.207879	1.032878	1.125352	1.270781	1.416818	0.844782	1.047808	1.223915	0.907788	1.073319	0.982809	0.984334	1.215164	1.187469	1.129703	1.285292	1.197336	1.134269	1.072781	1.266543	1.339473	0.880816	1.120453	1.125140	0.918596	1.076886	0.977882	1.190377	1.143560	0.873931	1.187970	1.047927	0.949907	0.854059	1.032105	1.241889	0.923428	1.177699	0.850288	1.050401	1.064362	0.799591	1.055311	0.965436	0.949708	1.072649	1.285986	1.016681	1.286868	0.944670	0.967041	0.821686	1.140795	1.227001	0.942949	1.174265	1.139344	1.150096	0.753911	0.736836	1.004685	1.224759	1.211874	1.002333	0.847453	0.915093	1.171710	0.586009	1.020922	0.855398	0.988397	0.945059	1.052833	1.342752	0.826727	0.933050	1.147732	1.005051	1.033309	0.790249	1.006054	0.886894	0.963910	0.837773	1.043276	0.872274	0.765856	1.213430	0.895585	0.921410	1.011724	1.020022	1.203895	0.923255	1.092309	1.159300	0.887095	0.926967	1.100153	1.066659	0.914048	1.128924	0.978161	1.003896	1.082721	0.845381	0.854312	1.063801	1.181159	1.415229	1.299497	1.088800	1.004103	0.740820	1.222401	0.976096	1.168217	1.261964	1.125654	0.836532	0.888619	1.014976	0.936562	1.069964	0.961556	0.732518	1.229333	0.966661	1.039929	0.991821	0.923328	1.001985	0.957180	0.994897	0.839532
chr14	75082881	75092880	7.508788e+07	1.125224	1.102781	1.135111	0.866732	1.152797	1.080017	1.108043	1.160537	1.241789	1.332918	1.078803	1.272067	1.080001	1.167413	1.306392	1.186557	1.203603	0.987990	1.025967	1.341374	0.953299	1.253950	1.178873	0.920133	1.090923	1.242405	1.203842	1.118493	1.301929	1.187148	1.140095	1.058509	0.989347	1.084497	1.097125	1.383396	1.031622	NaN	1.141559	1.079648	1.103754	1.088905	1.078338	1.202006	1.250466	1.157381	1.105193	1.406666	1.439506	1.177454	1.197808	0.878081	1.039489	1.110155	1.278678	1.039114	0.898360	1.186223	1.167214	1.171906	1.289458	1.036554	1.092586	1.051777	1.190107	1.224825	1.043643	1.144858	1.285302	1.432314	0.869608	1.069357	1.245003	0.917699	1.088481	1.005551	0.998845	1.224113	1.197949	1.143515	1.293419	1.197737	1.138860	1.087554	1.276784	1.356621	0.897791	1.129096	1.136097	0.928361	1.082358	0.988799	1.203190	1.159400	0.879894	1.206087	1.057046	0.967655	0.866472	1.043191	1.253494	0.940217	1.185804	0.847244	1.067440	1.074720	0.800834	1.065005	0.973816	0.963528	1.080181	1.297801	1.024962	1.301137	0.964453	0.970073	0.826720	1.151578	1.244656	0.957800	1.188466	1.150586	1.164965	0.760765	0.747514	1.020514	1.232698	1.223826	1.015184	0.867882	0.928422	1.187846	0.594248	1.031286	0.865000	0.998961	0.959266	1.068850	1.351906	0.832135	0.937509	1.156432	1.021290	1.048402	0.801174	1.027335	0.892743	0.966533	0.852144	1.056494	0.886903	0.773178	1.223605	0.911401	0.932567	1.021294	1.035763	1.213347	0.940600	1.106681	1.164586	0.903051	0.939991	1.116451	1.076077	0.930473	1.150601	0.990245	1.020123	1.098230	0.854165	0.874363	1.081686	1.190131	1.418605	1.315942	1.102198	1.022259	0.762912	1.243446	0.990816	1.180808	1.276172	1.144569	0.846648	0.904090	1.033227	0.954857	1.089397	0.980130	0.756682	1.251782	0.983092	1.060870	1.009206	0.944588	1.016799	0.976199	1.012152	0.854884
chr14	75092881	75102880	7.509788e+07	1.138642	1.118875	1.147382	0.879483	1.167129	1.092592	1.129727	1.167414	1.255649	1.347523	1.100367	1.286861	1.098117	1.179325	1.327514	1.208519	1.212303	1.006627	1.044877	1.364804	0.980684	1.270305	1.199783	0.938107	1.105706	1.250298	1.218809	1.130528	1.311500	1.194204	1.153755	1.075542	1.002553	1.099865	1.104071	1.400314	1.043813	NaN	1.158922	1.092337	1.109052	1.099427	1.098354	1.220883	1.260572	1.161869	1.116259	1.423033	1.470160	1.183900	1.209692	0.889156	1.058257	1.127674	1.284760	1.044451	0.911115	1.201934	1.178520	1.182505	1.314495	1.058335	1.106096	1.064255	1.200980	1.241315	1.055178	1.164354	1.299799	1.447336	0.894780	1.091181	1.266067	0.927889	1.103928	1.028673	1.013985	1.233358	1.208871	1.157454	1.301849	1.198277	1.143817	1.102577	1.287182	1.373504	0.915281	1.138069	1.146939	0.938174	1.087824	1.000069	1.215604	1.175727	0.886395	1.224134	1.066019	0.985647	0.878806	1.054014	1.264917	0.957669	1.194302	0.844501	1.084690	1.085308	0.802301	1.074818	0.982498	0.977693	1.088050	1.309310	1.033239	1.315364	0.984345	0.973529	0.832191	1.162189	1.262327	0.972989	1.202655	1.162240	1.179924	0.767991	0.758672	1.036370	1.240349	1.235997	1.028236	0.888663	0.941713	1.204168	0.603324	1.041760	0.874626	1.009505	0.974002	1.084907	1.360919	0.837599	0.942350	1.165255	1.037765	1.063222	0.812123	1.048651	0.898984	0.969225	0.866754	1.070069	0.901849	0.781070	1.233877	0.927307	0.944015	1.031435	1.051592	1.223092	0.958195	1.121445	1.170016	0.919437	0.952980	1.132588	1.085571	0.947024	1.171785	1.002498	1.036350	1.113758	0.863329	0.894752	1.099508	1.199234	1.421387	1.332267	1.115719	1.040959	0.785820	1.265033	1.005975	1.193709	1.290443	1.163989	0.857300	0.920146	1.052034	0.973622	1.109230	0.999328	0.781703	1.274430	1.000049	1.082279	1.027124	0.966533	1.032229	0.995908	1.029927	0.870997
chr14	75102881	75112880	7.510788e+07	1.152373	1.135241	1.160115	0.893158	1.181641	1.105799	1.151461	1.174179	1.269986	1.362225	1.122283	1.301892	1.116658	1.191504	1.348392	1.231015	1.221481	1.025674	1.064381	1.388351	1.008822	1.286832	1.221005	0.955992	1.120569	1.258428	1.234195	1.143116	1.321116	1.201358	1.167551	1.092746	1.016027	1.115842	1.111533	1.417622	1.056393	NaN	1.176509	1.105624	1.114574	1.110499	1.118939	1.239764	1.271226	1.166611	1.127116	1.438962	1.500822	1.190574	1.222041	0.900813	1.077377	1.145791	1.291027	1.050428	0.924223	1.217943	1.190415	1.193710	1.339734	1.080296	1.120229	1.077089	1.212082	1.257469	1.067563	1.183996	1.314386	1.462039	0.920470	1.113434	1.287329	0.938412	1.119803	1.052323	1.029860	1.243032	1.220288	1.171620	1.310602	NaN	1.149178	1.117956	1.297839	1.390296	0.933363	1.147438	1.157696	0.948048	1.093308	1.011699	1.227602	1.192593	0.893451	1.242110	1.074872	1.003888	0.891056	1.064575	1.276164	0.975829	1.203200	0.842042	1.102161	1.096145	0.803968	1.084746	0.991488	0.992244	1.096281	1.320542	1.041546	1.329556	1.004391	0.977389	0.838082	1.172670	1.280066	0.988530	1.216842	1.174326	1.194965	0.775641	0.770321	1.052276	1.247732	1.248426	1.041500	0.909827	0.954985	1.220721	0.613248	1.052385	0.884288	1.020048	0.989270	1.101016	1.369800	0.843175	0.947605	1.174223	1.054508	1.077769	0.823104	1.070011	0.905631	0.971984	0.881617	1.083995	0.917106	0.789545	1.244266	0.943313	0.955765	1.042166	1.067533	1.233136	0.976045	1.136636	1.175585	0.936259	0.965906	1.148605	1.095131	0.963716	1.192532	1.014912	1.052618	1.129341	0.872895	0.915498	1.117305	1.208487	1.423542	1.348501	1.129393	1.059716	0.808942	1.286596	1.021191	1.206593	1.304421	1.183394	0.868223	0.936372	1.070904	0.992336	1.128919	1.018646	0.806914	1.296678	1.017095	1.103567	1.045107	0.988596	1.047868	1.015806	1.047758	0.887466
chr14	75112881	75122880	7.511788e+07	1.166379	1.151815	1.173289	0.907717	1.196304	1.119616	1.173142	1.180797	1.284805	1.376977	1.144512	1.317114	1.135599	1.203911	1.368976	1.253978	1.231088	1.045099	1.084425	1.411932	1.037624	1.303508	1.242479	0.973736	1.135478	1.266766	1.249986	1.156232	1.330774	1.208615	1.181417	1.110061	1.029755	1.132336	1.119494	1.435257	1.069326	NaN	1.194249	1.119476	1.120303	1.122120	1.140000	1.258611	1.282377	1.171569	1.137703	1.454432	1.531401	1.197475	1.234766	0.913012	1.096799	1.164434	1.297468	1.057021	0.937682	1.234198	1.202834	1.205495	1.365124	1.102383	1.134936	1.090254	1.223405	1.273221	1.080751	1.203739	1.329040	1.476405	0.946594	1.136041	1.308784	0.949214	1.136086	1.076416	1.046430	1.253159	1.232138	1.185953	1.319620	NaN	1.154931	1.133639	1.308743	1.406989	0.951943	1.157179	1.168324	0.957933	1.098800	1.023621	1.239079	1.209946	0.901028	1.259889	1.083563	1.022266	0.903129	1.074799	1.287164	0.994619	1.212453	0.839872	1.119744	1.107169	0.805797	1.094722	1.000735	1.007123	1.104845	1.331459	1.049868	1.343622	1.024505	0.981608	0.844350	1.182989	1.297798	1.004336	1.230940	1.186783	1.209970	0.783722	0.782403	1.068147	1.254826	1.261070	1.054899	0.931262	0.968172	1.237441	0.623965	1.063139	0.893933	1.030540	1.004981	1.117083	1.378490	0.848880	0.953283	1.183296	1.071440	1.091943	0.834063	1.091268	0.912648	NaN	0.896645	1.098173	0.932574	0.798556	1.254712	0.959330	0.967752	1.053432	1.083494	1.243410	0.994037	1.152184	1.181252	0.953399	0.978659	1.164434	1.104674	0.980444	1.212741	1.027405	1.068869	1.144924	0.882819	0.936480	1.134985	1.217836	1.425029	1.364565	1.143157	1.079123	0.833001	1.308810	1.036964	1.219875	1.318563	1.203386	0.879776	0.953288	1.090432	1.011566	1.149064	1.038694	0.833101	1.319222	1.034771	1.125369	1.063725	1.011484	1.064204	1.036542	1.066205	0.904827
chr14	75122881	75132880	7.512788e+07	1.180625	1.168535	1.186874	0.923113	1.211087	1.134011	1.194672	1.187228	1.300093	1.391730	1.167010	1.332485	1.154891	1.216507	1.389201	1.277334	1.241075	1.064872	1.104956	1.435467	1.066984	1.320317	1.264135	0.991286	1.150413	1.275279	1.266155	1.169848	1.340463	1.215980	1.195287	1.127427	1.043728	1.149266	1.127923	1.453149	1.082568	NaN	1.212076	1.133840	1.126225	1.134277	1.161447	1.277377	1.293954	1.176694	1.147967	1.469428	1.561814	1.204600	1.247787	0.925712	1.116469	1.183519	1.304067	1.064206	0.951479	1.250646	1.215703	1.217832	1.390614	1.124539	1.150148	1.103718	1.234927	1.288503	1.094679	1.223531	1.343744	1.490417	0.973063	1.158924	1.330413	0.960234	1.152757	1.100868	1.063641	1.263764	1.244352	1.200378	1.328847	1.200827	1.161055	1.149564	1.319877	1.423562	0.970925	1.167257	1.178828	0.967825	1.104316	1.035811	1.249984	1.227806	0.909117	1.277427	1.092085	1.040751	0.914979	1.084660	1.297892	1.014032	1.222039	0.837993	1.137393	1.118349	0.807760	1.104725	1.010232	1.022327	1.113741	1.342087	1.058213	1.357534	1.044683	0.986157	0.850986	1.193153	1.315504	1.020383	1.244928	1.199608	1.224891	0.792268	0.794912	1.083959	1.261650	1.273923	1.068414	0.952942	0.981264	1.254326	0.635460	1.074040	0.903538	1.040985	1.021125	1.133095	1.386965	0.854744	0.959411	1.192468	1.088541	1.105707	0.845002	1.112356	0.920017	NaN	0.911817	1.112559	0.948227	0.808096	1.265196	0.975349	0.979976	1.065219	1.099447	1.253881	1.012140	1.168076	1.187004	0.970807	0.991196	1.180067	1.114155	0.997170	1.232407	1.039954	1.085112	1.160526	0.893093	0.957662	1.152521	1.227265	1.425831	1.380441	1.157002	1.098391	0.857004	1.330753	1.052678	1.233023	1.332314	1.223142	0.891507	0.970210	1.109819	1.030506	1.168823	1.058652	0.859192	1.341136	1.052360	1.146757	1.082219	1.034271	1.080570	1.057290	1.084514	0.922392
chr14	75132881	75142880	7.513788e+07	1.195082	1.185353	1.200849	0.939304	1.225963	1.148943	1.215957	1.193432	1.315827	1.406435	1.189739	1.347976	1.174489	1.229253	1.409002	1.301019	1.251400	1.084970	1.125915	1.458895	1.096797	1.337243	1.285897	1.008597	1.165365	1.283931	1.282674	1.183930	1.350167	1.223461	1.209098	1.144789	1.057932	1.166562	1.136784	1.471227	1.096075	NaN	1.229930	1.148658	1.132321	1.146961	1.183197	1.296011	1.305876	1.181937	1.157866	1.483950	1.591987	1.211946	1.261025	0.938875	1.136331	1.202960	1.310805	1.071954	0.965591	1.267229	1.228947	1.230703	1.416152	1.146723	1.165804	1.117454	1.246600	1.303250	1.109288	1.243320	1.358469	1.504049	0.999788	1.182017	1.352199	0.971419	1.169793	1.125588	1.081433	1.274867	1.256873	1.214823	1.338240	1.202028	1.167523	1.165669	1.331222	1.439992	0.990221	1.177638	1.189171	0.977684	1.109854	1.048205	1.260233	1.246135	0.917680	1.294624	1.100411	1.059265	0.926521	1.094108	1.308283	1.033993	1.231898	0.836417	1.155001	1.129605	0.809830	1.114703	1.019944	1.037800	1.122944	1.352425	1.066554	1.371225	1.064845	0.990988	0.857964	1.203131	1.333092	1.036596	1.258747	1.212764	1.239642	0.801275	0.807800	1.099645	1.268212	1.286934	1.081977	0.974760	0.994213	1.271311	0.647688	1.085068	0.913045	1.051368	1.037640	1.148990	1.395173	0.860771	0.966000	1.201701	1.105737	1.118986	0.855891	1.133132	0.927687	0.980479	0.927070	1.127067	0.963991	0.818134	1.275664	0.991316	0.992398	1.077462	1.115310	1.264489	1.030262	1.184243	1.192812	0.988377	1.003445	1.195440	1.123504	1.013802	1.251459	1.052493	1.101302	1.176108	0.903674	0.978947	1.169819	1.236725	1.425939	1.396051	1.170872	1.116651	0.879837	1.351426	1.067644	1.245459	1.345113	1.241771	0.902876	0.986369	1.128188	1.048302	1.187310	1.077611	0.883994	1.361475	1.069067	1.166756	1.099757	1.055929	1.096202	1.077112	1.101859	0.939346
chr14	75142881	75152880	7.514788e+07	1.209737	1.202226	1.215190	0.956237	1.240904	1.164370	1.236909	1.199381	1.331986	1.421050	1.212653	1.363565	1.194353	1.242115	1.428327	1.324967	1.262008	1.105378	1.147249	1.482156	1.126947	1.354257	1.307689	1.025630	1.180347	1.292691	1.299524	1.198451	1.359861	1.231067	1.222805	1.162097	1.072349	1.184158	1.146046	1.489413	1.109798	NaN	1.247758	1.163879	1.138571	1.160161	1.205173	1.314463	1.318061	1.187251	1.167384	1.498012	1.621855	1.219501	1.274405	0.952458	1.156328	1.222665	1.317665	1.080225	0.979984	1.283882	1.242495	1.244087	1.441676	1.168903	1.181841	1.131431	1.258376	1.317406	1.124522	1.263056	1.373180	1.517261	1.026679	1.205262	1.374116	0.982727	1.187164	1.150498	1.099737	1.286477	1.269664	1.229223	1.347778	1.203410	1.174315	1.181887	1.342761	1.456252	1.009744	1.188290	1.199344	0.987507	1.115421	1.060771	1.269782	1.264948	0.926715	1.311448	1.108556	1.077797	0.937723	1.103144	1.318321	1.054494	1.241995	0.835156	1.172524	1.140896	0.811997	1.124644	1.029873	1.053537	1.132460	1.362512	1.074889	1.384671	1.084985	0.996069	0.865296	1.212921	1.350526	1.052965	1.272390	1.226259	1.254198	0.810758	0.821055	1.115194	1.274552	1.300083	1.095574	0.996684	1.007024	1.288386	0.660648	1.096237	0.922431	1.061712	1.054525	1.164774	1.403094	0.866988	0.973082	1.210990	1.123011	1.131753	0.866736	1.153538	0.935634	0.983302	0.942402	1.141670	0.979845	0.828670	1.286098	1.007235	1.005020	1.090129	1.131068	1.275225	1.048381	1.200680	1.198664	1.006054	1.015399	1.210550	1.132693	1.030312	1.269895	1.065003	1.117458	1.191677	0.914551	1.000316	1.186854	1.246205	1.425359	1.411368	1.184760	1.135806	0.903852	1.372966	1.083446	1.258491	1.358341	1.261212	0.915067	1.003445	1.147447	1.066807	1.206444	1.097536	0.910075	1.382382	1.086634	1.187430	1.118164	1.078711	1.112715	1.098073	1.120042	0.957447
chr14	75152881	75162904	7.515789e+07	1.224590	1.219139	1.229880	0.973882	1.255893	1.180263	1.257469	1.205066	1.348562	1.435550	1.235734	1.379244	1.214457	1.255080	1.447147	1.349145	1.272864	1.126111	1.168941	1.505217	1.157344	1.371345	1.329459	1.042370	1.195396	1.301542	1.316707	1.213399	1.369529	1.238805	1.236388	1.179324	1.086978	1.202015	1.155703	1.507644	1.123714	NaN	1.265523	1.179476	1.144961	1.173882	1.227331	1.332704	1.330454	1.192593	1.176520	1.511651	1.651384	1.227268	1.287870	0.966438	1.176443	1.242559	1.324645	1.088985	0.994645	1.300550	1.256295	1.257969	1.467159	1.191090	1.198218	1.145629	1.270225	1.330948	1.140345	1.282704	1.387864	1.530027	1.053679	1.228619	1.396157	0.994136	1.204864	1.175557	1.118501	1.298609	1.282717	1.243532	1.357462	1.204970	1.181433	1.198168	1.354494	1.472334	1.029445	1.199207	1.209315	0.997272	1.121002	1.073458	1.278568	1.284224	0.936213	1.327847	1.116523	1.096307	0.948544	1.111775	1.327989	1.075498	1.252293	0.834221	1.189903	1.152161	0.814254	1.134513	1.040006	1.069509	1.142288	1.372370	1.083202	1.397826	1.105060	1.001367	0.872991	1.222505	1.367747	1.069457	1.285824	1.240066	1.268517	0.820706	0.834648	1.130576	1.280712	1.313322	1.109175	1.018654	1.019685	1.305511	0.674332	1.107558	0.931654	1.072014	1.071751	1.180421	1.410689	0.873406	0.980676	1.220312	1.140324	1.143964	0.877536	1.173495	0.943823	0.986078	0.957788	1.156333	0.995757	0.839683	1.296456	1.023086	1.017819	1.103177	1.146678	1.286072	1.066455	1.217351	1.204544	1.023748	1.027051	1.225374	1.141682	1.046650	1.287675	1.077450	1.133575	1.207204	0.925705	1.021711	1.203576	1.255685	1.424092	1.426329	1.198635	1.154711	0.927604	1.394056	1.099172	1.271344	1.371222	1.280292	0.927378	1.020433	1.166440	1.084900	1.225048	1.117236	0.935867	1.402579	1.104015	1.207499	1.136343	1.101258	1.129122	1.118937	1.137976	0.975639
chr14	75162905	75172906	7.516791e+07	1.239605	1.236027	1.244856	0.992166	1.270878	1.196564	1.277537	1.210473	1.365509	1.449877	1.258912	1.394964	1.234740	1.268101	1.465387	1.373454	1.283910	1.147136	1.190927	1.527991	1.187834	1.388448	1.351106	1.058763	1.210505	1.310446	1.334187	1.228724	1.379145	1.246663	1.249800	1.196395	1.101774	1.220054	1.165724	1.525816	1.137779	NaN	1.283159	1.195383	1.151463	1.188096	1.249577	1.350660	1.342978	1.197901	1.185268	1.524860	1.680468	1.235227	1.301346	0.980757	1.196616	1.262535	1.331738	1.098185	1.009537	1.317120	1.270275	1.272298	1.492520	1.213256	1.214859	1.159991	1.282089	1.343829	1.156678	1.302184	1.402474	1.542290	1.080677	1.251989	1.418264	1.005615	1.222843	1.200671	1.137633	1.311238	1.295989	1.257673	1.367263	1.206702	1.188875	1.214424	1.366386	1.488188	1.049235	1.210364	1.219064	1.006959	1.126567	1.086215	1.286529	1.303935	0.946164	1.343770	1.124301	1.114750	0.958949	1.120010	1.337276	1.096961	1.262763	0.833617	1.207062	1.163346	0.816595	1.144269	1.050331	1.085674	1.152424	1.382030	1.091480	1.410653	1.125025	1.006849	0.881062	1.231865	1.384704	1.086032	1.299003	1.254145	1.282568	0.831097	0.848543	1.145757	1.286739	1.326599	1.122751	1.040624	1.032185	1.322631	0.688725	1.119046	0.940679	1.082265	1.089280	1.195898	1.417922	0.880030	0.988800	1.229640	1.157628	1.155571	0.888285	1.192921	0.952231	0.988794	0.973192	1.171022	1.011701	0.851143	1.306696	1.038846	1.030771	1.116559	1.162086	1.297000	1.084444	1.234214	1.210429	1.041366	1.038413	1.239901	1.150432	1.062761	1.304758	1.089798	1.149638	1.222645	0.937123	1.043068	1.219934	1.265140	1.422147	1.440859	1.212469	1.173860	0.951700	1.415226	1.115249	1.284361	1.384116	1.299510	0.940137	1.037781	1.185660	1.103056	1.243595	1.137220	0.962028	1.422592	1.121667	1.227470	1.154768	1.124164	1.145841	1.140248	1.156126	0.994400
chr14	75172907	75182913	75177910	1.254736	1.252830	1.260055	1.010999	1.285793	1.213207	1.297028	1.215580	1.382774	1.463972	1.282128	1.410676	1.255139	1.281137	1.482976	1.397799	1.295103	1.168406	1.213129	1.550392	1.218262	1.405501	1.372544	1.074757	1.225645	1.319355	1.351922	1.244375	1.388683	1.254630	1.263006	1.213227	1.116680	1.238201	1.176073	1.543837	1.151968	NaN	1.300606	1.211534	1.158045	1.202767	1.271815	1.368272	1.355559	1.203124	1.193626	1.537630	1.708995	1.243342	1.314768	0.995354	1.216786	1.282490	1.338946	1.107759	1.024631	1.333470	1.284370	1.287008	1.517691	1.235366	1.231699	1.174465	1.293911	1.356004	1.173449	1.321417	1.416944	1.553998	1.107563	1.275269	1.440382	1.017140	1.241061	1.225757	1.157034	1.324327	1.309433	1.271565	1.377142	1.208604	1.196640	1.230568	1.378396	1.503768	1.069034	1.221737	1.228574	1.016535	1.132086	1.098989	1.293611	1.324021	0.956539	1.359165	1.131871	1.133055	0.968885	1.127841	1.346163	1.118813	1.273364	0.833338	1.223895	1.174389	0.819014	1.153854	1.060826	1.101965	1.162843	1.391513	1.099691	1.423116	1.144810	1.012473	0.889517	1.240988	1.401330	1.102630	1.311857	1.268437	1.296322	0.841895	0.862692	1.160687	1.292673	1.339851	1.136259	1.062529	1.044497	1.339656	0.703789	1.130700	0.949476	1.092450	1.107053	1.211157	1.424751	0.886854	0.997465	1.238933	1.174855	1.166531	0.898968	1.211715	0.960826	0.991437	0.988549	1.185694	1.027630	0.863002	1.316758	1.054471	1.043833	1.130211	1.177218	1.307952	1.102289	1.251199	1.216281	1.058805	1.049496	1.254113	1.158900	1.078577	1.321077	1.101994	1.165611	1.237928	0.948778	1.064291	1.235851	1.274535	1.419555	1.454860	1.226221	1.192840	0.975617	1.435999	1.131345	1.297271	1.396754	1.318458	0.953083	1.055123	1.204689	1.120890	1.261671	1.157057	0.987982	1.441974	1.139210	1.246891	1.173043	1.146945	1.162508	1.161560	1.174100	1.013341
chr14	75182914	75192965	7.518794e+07	1.270002	1.269559	1.275480	1.030382	1.300636	1.230197	1.315947	1.220386	1.400377	1.477833	1.305426	1.426410	1.275675	1.294196	1.499911	1.422197	1.306454	1.189975	1.235577	1.572434	1.248604	1.422518	1.393781	1.090366	1.240843	1.328252	1.369951	1.260381	1.398152	1.262720	1.276046	1.229806	1.131696	1.256483	1.186774	1.561703	1.166328	NaN	1.317902	1.227941	1.164704	1.217932	1.294037	1.385557	1.368189	1.208246	1.201633	1.550010	1.736976	1.251613	1.328135	1.010230	1.236985	1.302404	1.346295	1.117688	1.039970	1.349553	1.298586	1.302090	1.542724	1.257477	1.248758	1.189078	1.305694	1.367478	1.190670	1.340423	1.431268	1.565163	1.134338	1.298464	1.462553	1.028742	1.259561	1.250852	1.176667	1.337891	1.323054	1.285186	1.387101	1.210689	1.204759	1.246593	1.390537	1.519090	1.088854	1.233354	1.237877	1.026028	1.137564	1.111815	1.299786	1.344550	0.967387	1.374074	1.139250	1.151258	0.978339	1.135272	1.354672	1.141136	1.284127	0.833383	1.240380	1.185305	0.821529	1.163260	1.071541	1.118418	1.173604	1.400900	1.107854	1.435232	1.164471	1.018239	0.898443	1.249910	1.417647	1.119293	1.324381	1.282979	1.309813	0.853156	0.877156	1.175410	1.298586	1.353104	1.149736	1.084443	1.056668	1.356581	0.719605	1.142601	0.958077	1.102622	1.125125	1.226241	1.431159	0.893925	1.006750	1.248202	1.192051	1.176859	0.909643	1.229876	0.969649	0.994022	1.003890	1.200384	1.043596	0.875295	1.326632	1.070009	1.057050	1.144145	1.192087	1.318928	1.120036	1.268346	1.222081	1.076068	1.060363	1.268075	1.167084	1.094110	1.336634	1.114057	1.181550	1.253065	0.960726	1.085414	1.251325	1.283895	1.416326	1.468301	1.239935	1.212670	1.000631	1.457445	1.148346	1.310784	1.409817	1.338152	0.966931	1.073397	1.224541	1.139357	1.280218	1.177809	1.015108	1.461726	1.157587	1.266761	1.192150	1.170834	1.180008	1.184034	1.192856	1.033503
chr14	75192966	75205047	7.519901e+07	1.286932	1.287836	1.292651	1.052286	1.316841	1.249242	1.336053	1.225305	1.420098	1.492768	1.331127	1.443740	1.298397	1.308573	1.517716	1.449041	1.319092	1.214057	1.260524	1.596208	1.281750	1.441158	1.416850	1.107064	1.257608	1.337983	1.390114	1.278376	1.408455	1.271756	1.290213	1.247691	1.148297	1.276747	1.198960	1.581104	1.182323	NaN	1.336750	1.246258	1.172106	1.235179	1.318379	1.404147	1.382090	1.213735	1.210063	1.563192	1.767045	1.260875	1.342763	1.026883	1.259195	1.324175	1.354548	1.128973	1.057132	1.366835	1.314335	1.319067	1.570074	1.281800	1.267748	1.205300	1.318573	1.379265	1.210101	1.361032	1.446803	1.576812	1.163582	1.323824	1.486966	1.041603	1.280220	1.278420	1.198424	1.353337	1.338216	1.299778	1.398118	1.213223	1.214100	1.264030	1.404026	1.535617	1.110633	1.246415	1.247904	1.036396	1.143546	1.125991	1.305602	1.367591	0.979825	1.389979	1.147169	1.171172	0.988217	1.143011	1.363635	1.166211	1.296144	0.833771	1.258081	1.197183	0.824421	1.173389	1.083577	1.136688	1.185843	1.411188	1.116782	1.448178	1.185986	1.024716	0.908825	1.259537	1.435254	1.137689	1.337781	1.299230	1.324376	0.866052	0.893434	1.191405	1.305121	1.367690	1.164531	1.108583	1.069932	1.375037	0.737824	1.156001	0.967372	1.113836	1.145321	1.242658	1.437740	0.901999	1.017676	1.258359	1.210953	1.187558	0.921410	1.249168	0.979622	0.996818	1.020758	1.216556	1.061221	0.889290	1.337270	1.087019	1.071764	1.159748	1.208147	1.330985	1.139460	1.287380	1.228367	1.094838	1.072123	1.283200	1.175767	1.110868	1.352925	1.127190	1.199066	1.269534	0.974195	1.108524	1.267850	1.294162	1.412135	1.482432	1.254992	1.232868	1.026138	1.478864	1.165966	1.324615	1.422950	1.358078	0.981520	1.092241	1.244706	1.157966	1.298596	1.198979	1.042731	1.481093	1.176371	1.286336	1.211632	1.195310	1.197927	1.207244	1.211919	1.054595
chr14	75205048	75215097	7.521007e+07	1.303916	1.305877	1.309915	1.074667	1.332837	1.268547	1.355326	1.229804	1.440096	1.507284	1.356786	1.461012	1.321151	1.322897	1.534519	1.475727	1.331818	1.238428	1.285614	1.619340	1.314386	1.459625	1.439460	1.123181	1.274336	1.347589	1.410524	1.296681	1.418575	1.280911	1.304157	1.265078	1.164900	1.297080	1.211544	1.600098	1.198461	NaN	1.355331	1.264766	1.179554	1.252935	1.342447	1.422165	1.395904	1.219024	1.218096	1.575883	1.796177	1.270264	1.357252	1.043726	1.281256	1.345634	1.362936	1.140548	1.074527	1.383531	1.330104	1.336339	1.597097	1.306031	1.286864	1.221591	1.331310	1.390129	1.229921	1.381208	1.461988	1.587753	1.192422	1.348870	1.511264	1.054515	1.301097	1.305785	1.220142	1.369244	1.353493	1.313833	1.409133	1.216018	1.223820	1.281138	1.417600	1.551707	1.132243	1.259722	1.257672	1.046647	1.149469	1.140173	1.310378	1.390966	0.992715	1.405300	1.154833	1.190869	0.997506	1.150249	1.372146	1.191716	1.308300	0.834505	1.275165	1.208869	0.827463	1.183204	1.095816	1.155060	1.198479	1.421454	1.125601	1.460645	1.207292	1.031283	0.919793	1.268942	1.452410	1.156046	1.350690	1.315645	1.338570	0.879417	0.910049	1.207126	1.311691	1.382215	1.179221	1.132651	1.083021	1.393180	0.756841	1.169690	0.976494	1.125054	1.165748	1.258824	1.443787	0.910369	1.029348	1.268418	1.229769	1.197515	0.933171	1.267652	0.989853	0.999553	1.037557	1.232650	1.078843	0.903711	1.347600	1.103855	1.086592	1.175537	1.223800	1.342919	1.158681	1.306495	1.234487	1.113262	1.083651	1.298031	1.184054	1.127165	1.368270	1.140128	1.216496	1.285708	0.987940	1.131361	1.283754	1.304362	1.407327	1.495753	1.269953	1.252252	1.050627	1.499285	1.182972	1.337912	1.435504	1.377160	0.995672	1.110396	1.264041	1.175765	1.316074	1.219307	1.069239	1.499447	1.194419	1.304913	1.230335	1.218846	1.215153	1.229621	1.230200	1.075009
chr14	75215098	75225111	7.522010e+07	1.319330	1.321995	1.325598	1.095318	1.347130	1.286221	1.372067	1.233504	1.458434	1.520045	1.379969	1.476593	1.341772	1.335827	1.548831	1.499722	1.343397	1.260761	1.308454	1.639701	1.343407	1.476197	1.459477	1.137274	1.289434	1.356164	1.429206	1.313504	1.427568	1.289321	1.316606	1.280343	1.179938	1.315538	1.223289	1.616905	1.213216	NaN	1.371934	1.281696	1.186342	1.269455	1.363959	1.437950	1.408315	1.223625	1.225062	1.586984	1.821679	1.278876	1.370253	1.059104	1.301052	1.364736	1.370630	1.151240	1.090473	1.398088	1.344360	1.352215	1.621285	1.327931	1.304266	1.236382	1.342730	1.399182	1.248177	1.399082	1.475395	1.597066	1.218137	1.371249	1.533150	1.066246	1.320176	1.330352	1.239692	1.384010	1.367431	1.326058	1.419093	1.218794	1.232943	1.296296	1.429963	1.565884	1.151632	1.271982	1.266222	1.055754	1.154743	1.152917	1.313755	1.412202	1.004662	1.418535	1.161456	1.208347	1.005335	1.156297	1.379385	1.215007	1.319343	0.835483	1.289871	1.219177	0.830359	1.191690	1.106981	1.171660	1.210213	1.430717	1.133399	1.471393	1.226236	1.037239	0.930190	1.277209	1.467398	1.172468	1.361806	1.330507	1.350963	0.891810	0.925292	1.220999	1.317635	1.395203	1.192308	1.154187	1.094632	1.409128	0.774673	1.182254	0.984571	1.135155	1.184278	1.273118	1.448731	0.918168	1.040543	1.277360	1.246590	1.205790	0.943747	1.283525	0.999292	1.001946	1.052593	1.247011	1.094672	0.917038	1.356567	1.118787	1.100009	1.189864	1.237461	1.353470	1.175736	1.323713	1.239797	1.129471	1.093814	1.311101	1.191116	1.141348	1.381195	1.151580	1.232079	1.299940	1.000522	1.151581	1.297454	1.313472	1.402487	1.506922	1.283300	1.271854	1.075413	1.519572	1.200418	1.351433	1.448101	1.396355	1.010367	1.128922	1.283542	1.193645	1.333347	1.239880	1.096041	1.517439	1.212713	1.323157	1.249263	1.242764	1.232619	1.252497	1.248649	1.096070
chr14	75225112	75235111	7.523011e+07	1.334691	1.337817	1.341237	1.116221	1.361163	1.303968	1.388072	1.236833	1.476886	1.532363	1.402979	1.492036	1.362298	1.348671	1.562197	1.523415	1.354951	1.283247	1.331302	1.659396	1.371725	1.492556	1.478912	1.150844	1.304395	1.364578	1.447984	1.330460	1.436350	1.297825	1.328837	1.295037	1.194920	1.333945	1.235309	1.633230	1.228049	NaN	1.388264	1.298716	1.193137	1.286327	1.385055	1.453131	1.420561	1.228022	1.231750	1.597687	1.846160	1.287560	1.383087	1.074489	1.320546	1.383391	1.378366	1.162046	1.106509	1.412017	1.358496	1.368233	1.645093	1.349726	1.321666	1.251126	1.354010	1.407468	1.266610	1.416476	1.488389	1.605790	1.243311	1.393215	1.554813	1.077955	1.339326	1.354574	1.258970	1.399009	1.381413	1.337721	1.428983	1.221808	1.242329	1.311037	1.442338	1.579608	1.170728	1.284380	1.274499	1.064690	1.159932	1.165558	1.316309	1.433389	1.016797	1.431171	1.167758	1.225465	1.012654	1.161885	1.386198	1.238408	1.330390	0.836757	1.303798	1.229199	0.833415	1.199759	1.118185	1.188197	1.222198	1.439990	1.140986	1.481626	1.244823	1.043173	0.940974	1.285257	1.481861	1.188664	1.372352	1.345307	1.362895	0.904400	0.940687	1.234525	1.323573	1.408014	1.205170	1.175426	1.106021	1.424551	0.793051	1.194950	0.992493	1.145203	1.202771	1.287080	1.453198	0.926158	1.052307	1.286136	1.263175	1.213393	0.954263	1.298589	1.008887	1.004248	1.067454	1.261137	1.110353	0.930562	1.365150	1.133365	1.113384	1.204172	1.250613	1.363726	1.192424	1.340793	1.244862	1.145211	1.103739	1.323831	1.197744	1.154954	1.393229	1.162789	1.247452	1.313757	1.013178	1.171318	1.310495	1.322457	1.397255	1.517225	1.296427	1.291962	1.100867	1.539946	1.218617	1.365401	1.460926	1.415924	1.025901	1.148114	1.303481	1.211863	1.350589	1.260999	1.123543	1.535239	1.231525	1.341214	1.268695	1.267431	1.250581	1.276250	1.267528	1.118153
chr14	75235112	75245150	75240131	1.350024	1.353379	1.356868	1.137421	1.374970	1.321813	1.403403	1.239821	1.495484	1.544267	1.425872	1.507364	1.382770	1.361474	1.574640	1.546841	1.366481	1.305948	1.354220	1.678466	1.399361	1.508745	1.497782	1.163952	1.319246	1.372866	1.466906	1.347584	1.444942	1.306452	1.340881	1.309166	1.209892	1.352350	1.247632	1.649094	1.243003	NaN	1.404379	1.315892	1.199955	1.303605	1.405736	1.467737	1.432668	1.232234	1.238228	1.608040	1.869628	1.296359	1.395797	1.089889	1.339768	1.401613	1.386150	1.172962	1.122653	1.425334	1.372526	1.384421	1.668583	1.371502	1.339105	1.265852	1.365204	1.415044	1.285233	1.433417	1.500998	1.613979	1.267979	1.414804	1.576299	1.089676	1.358590	1.378506	1.277976	1.414234	1.395501	1.348836	1.438826	1.225080	1.252005	1.325386	1.454770	1.592905	1.189558	1.296953	1.282529	1.073479	1.165047	1.178129	1.318095	1.454485	1.029108	1.443235	1.173738	1.242262	1.019509	1.167041	1.392609	1.261918	1.341450	0.838344	1.316939	1.238934	0.836667	1.207400	1.129433	1.204691	1.234453	1.449331	1.148348	1.491365	1.263087	1.049077	0.952137	1.293118	1.495826	1.204650	1.382339	1.360026	1.374362	0.917155	0.956254	1.247740	1.329529	1.420657	1.217819	1.196376	1.117223	1.439434	0.812008	1.207790	1.000291	1.155228	1.221225	1.300742	1.457217	0.934355	1.064663	1.294765	1.279540	1.220360	0.964761	1.312867	1.018662	1.006463	1.082177	1.275037	1.125898	0.944274	1.373355	1.147568	1.126727	1.218462	1.263268	1.373672	1.208762	1.357733	1.249677	1.160506	1.113473	1.336250	1.203936	1.167981	1.404410	1.173796	1.262641	1.327163	1.025901	1.190588	1.322920	1.331339	1.391659	1.526657	1.309342	1.309708	1.123356	1.557578	1.234937	1.377815	1.472192	1.433101	1.039984	1.165192	1.321021	1.227863	1.365421	1.279643	1.147835	1.550437	1.248158	1.356606	1.285856	NaN	1.266455	1.297435	1.284149	1.138010
chr14	75245151	75255150	7.525015e+07	1.365268	1.368635	1.372447	1.158863	1.388528	1.339685	1.418039	1.242482	1.514163	1.555733	1.448586	1.522515	1.403125	1.374210	1.586138	1.569935	1.377939	1.328799	1.377146	1.696852	1.426204	1.524726	1.516003	1.176594	1.333960	1.381015	1.485924	1.364826	1.453321	1.315182	1.352701	1.322667	1.224825	1.370710	1.260217	1.664442	1.258033	NaN	1.420252	1.333213	1.206788	1.321256	1.425897	1.481713	1.444599	1.236256	1.244528	1.618058	1.891981	1.305275	1.408363	1.105243	1.358661	1.419348	1.393946	1.183937	1.138836	1.437994	1.386395	1.400734	1.691710	1.393224	1.356541	1.280509	1.376299	1.421934	1.303965	1.449839	1.513195	1.621639	1.292047	1.435939	1.597532	1.101385	1.377899	1.402084	1.296619	1.429608	1.409694	1.359364	1.448601	1.228618	1.261956	1.339297	1.467242	1.605728	1.208054	1.309674	1.290303	1.082112	1.170070	1.190625	1.319172	1.475394	1.041556	1.454710	1.179386	1.258734	1.025928	1.171777	1.398612	1.285466	1.352498	0.840251	1.329267	1.248359	0.840142	1.214591	1.140701	1.221109	1.246954	1.458754	1.155452	1.500603	1.281024	1.054928	0.963647	1.300807	1.509275	1.220395	1.391756	1.374607	1.385330	0.930018	0.971961	1.260640	1.335516	1.433100	1.230237	1.216990	1.128238	1.453737	0.831516	1.220750	1.007966	1.165237	1.239589	1.314093	1.460805	0.942750	1.077598	1.303239	1.295656	1.226710	0.975235	1.326333	1.028599	1.008591	1.096752	1.288685	1.141266	0.958134	1.381160	1.161337	1.140017	1.232694	1.275393	1.383276	1.224725	1.374474	1.254214	1.175331	1.123027	1.348346	1.209680	1.180387	1.414736	1.184613	1.277634	1.340121	1.038651	1.209355	1.334747	1.340116	1.385734	1.535185	1.322018	1.328787	1.147564	1.576177	1.252764	1.391257	1.484265	1.451482	1.055521	1.183689	1.339815	1.244998	1.380950	1.299688	1.173984	1.566239	1.266064	1.372558	1.304316	NaN	1.283538	1.320434	1.301975	1.159734
chr14	75255151	75265150	7.526015e+07	1.380358	1.383532	1.387900	1.180482	1.401798	1.357506	1.431961	1.244830	1.532836	1.566737	1.471040	1.537415	1.423289	1.386846	1.596678	1.592628	1.389281	1.351698	1.399994	1.714490	1.452138	1.540447	1.533489	1.188770	1.348506	1.389015	1.504975	1.382106	1.461459	1.323976	1.364261	1.335480	1.239684	1.388968	1.273005	1.679218	1.273075	NaN	1.435849	1.350662	1.213626	1.339229	1.445436	1.495007	1.456319	1.240079	1.250670	1.627752	1.913124	1.314306	1.420754	1.120479	1.377152	1.436540	1.401706	1.194907	1.154979	1.449956	1.400050	1.417112	1.714420	1.414832	1.373909	1.295033	1.387272	1.428151	1.322707	1.465666	1.524954	1.628779	1.315415	1.456535	1.618423	1.113041	1.397178	1.425232	1.314810	1.445052	1.423987	1.369268	1.458263	1.232425	1.272166	1.352723	1.479726	1.618032	1.226143	1.322511	1.297835	1.090608	1.174982	1.203072	1.319604	1.496089	1.054137	1.465600	1.184716	1.274929	1.031956	1.176118	1.404218	1.309054	1.363537	0.842485	1.340804	1.257474	0.843866	1.221334	1.152010	1.237464	1.259711	1.468294	1.162292	1.509365	1.298688	1.060719	0.975503	1.308364	1.522228	1.235912	1.400630	1.389034	1.395803	0.942980	0.987822	1.273248	1.341574	1.445341	1.242438	1.237283	1.139094	1.467480	0.851587	1.233835	1.015536	1.175273	1.257862	1.327168	1.463995	0.951358	1.091137	1.311566	1.311538	1.232482	0.985695	1.338989	1.038701	1.010642	1.111211	1.302102	1.156452	0.972139	1.388560	1.174663	1.153267	1.246871	1.286974	1.392549	1.240336	1.390997	1.258464	1.189706	1.132435	1.360135	1.214977	1.192175	1.424240	1.195273	1.292464	1.352637	1.051427	1.227654	1.346039	1.348802	1.379496	1.542799	1.334469	1.346272	1.169785	1.592881	1.269386	1.403672	1.495294	1.468258	1.070166	1.200766	1.356975	1.260649	1.394751	1.318057	1.198000	1.580191	1.282492	1.386570	1.321242	1.334701	1.299213	1.341722	1.318266	1.180008
chr14	75265151	75275150	7.527015e+07	1.395285	1.398081	1.403206	1.202290	1.414783	1.375266	1.445208	1.246878	1.551495	1.577299	1.493238	1.552036	1.443269	1.399409	1.606292	1.614939	1.400533	1.374629	NaN	1.731402	1.477172	1.555912	1.550219	1.200532	1.362903	1.396887	1.524075	1.399399	1.469361	1.332832	1.375579	1.347606	1.254490	1.407147	1.285978	1.693436	1.288116	NaN	1.451191	1.368291	1.220482	1.357547	1.464340	1.507625	1.467851	1.243715	1.256705	1.637169	1.933061	1.323488	1.432990	1.135589	1.395242	1.453206	1.409405	1.205846	1.171062	1.461232	1.413491	1.433545	1.736748	1.436343	1.391205	1.309424	1.398130	1.433722	1.341432	1.480885	1.536284	1.635444	1.338069	1.476587	1.638980	1.124646	1.416428	1.447968	1.332546	1.460552	1.438427	1.378557	1.467795	1.236514	1.282662	1.365673	1.492236	1.629819	1.243827	1.335476	1.305117	1.098963	1.179743	1.215461	1.319465	1.516494	1.066811	1.475881	1.189734	1.290847	1.037622	1.180066	1.409420	1.332621	1.374525	0.845047	1.351543	1.266256	0.847860	1.227624	1.163352	1.253720	1.272693	1.477954	1.168844	1.517649	1.316077	1.066429	0.987669	1.315802	1.534666	1.251173	1.408965	1.403247	1.405760	0.956002	1.003815	1.285543	1.347730	1.457345	1.254404	1.257218	1.149790	1.480644	0.872159	1.247001	1.022999	1.185352	1.275989	1.339964	1.466807	0.960186	1.105257	1.319731	1.327153	1.237696	0.996110	1.350800	1.048954	1.012620	1.125549	1.315273	1.171398	0.986254	1.395529	1.187501	1.166451	1.260957	1.297958	1.401476	1.255575	1.407246	1.262405	1.203609	1.141702	1.371591	1.219817	1.203323	1.432945	1.205772	1.307113	1.364686	1.064198	1.245469	1.356835	1.357383	1.372975	1.549463	1.346671	1.363091	1.191197	1.608635	1.285646	1.415707	1.505867	1.484349	1.084654	1.217300	1.373420	1.275660	1.407602	1.335724	1.221178	1.593111	1.298303	1.399456	1.337529	1.355747	1.314310	1.362391	1.333894	1.199847
chr14	75275151	75285157	75280154	1.410022	1.412269	1.418325	1.224258	1.427462	1.392932	1.457798	1.248641	1.570108	1.587427	1.515162	1.566319	1.463039	1.411912	1.615005	1.636848	1.411712	1.397548	1.445412	1.747581	1.501297	1.571097	1.566144	1.211917	1.377141	1.404636	1.543219	1.416659	1.477013	1.341745	1.386644	1.359034	1.269239	1.425242	1.299091	1.707099	1.303117	NaN	1.466271	1.386120	1.227356	1.376188	1.482565	1.519536	1.479191	1.247180	1.262673	1.646336	1.951765	1.332846	1.445064	1.150555	1.412907	1.469343	1.417019	1.216710	1.187061	1.471811	1.426697	1.449995	1.758683	1.457729	1.408384	1.323658	1.408866	1.438657	1.360083	1.495458	1.547186	1.641662	1.359956	1.496061	1.659172	1.136174	1.435616	1.470267	1.349785	1.476089	1.453039	1.387236	1.477160	1.240879	1.293461	1.378132	1.504762	1.641063	1.261076	1.348564	1.312151	1.107190	1.184325	1.227802	1.318830	1.536575	1.079558	1.485552	1.194462	1.306528	1.042970	1.183641	1.414229	1.356157	1.385436	0.847931	1.361514	1.274703	0.852147	1.233482	1.174725	1.269868	1.285891	1.487755	1.175108	1.525476	1.333224	1.072051	1.000119	1.323145	1.546605	1.266184	1.416791	1.417214	1.415203	0.969072	1.019943	1.297526	1.354024	1.469109	1.266139	1.276804	1.160342	1.493230	0.893201	1.260214	1.030368	1.195509	1.293954	1.352496	1.469273	0.969263	1.119947	1.327732	1.342490	1.242394	1.006468	1.361775	1.059371	1.014539	1.139784	1.328217	1.186078	1.000477	1.402057	1.199837	1.179567	1.274944	1.308324	1.410056	1.270447	1.423197	1.266019	1.217047	1.150843	1.382711	1.224208	1.213839	1.440907	1.216125	1.321589	1.376264	1.076967	1.262825	1.367192	1.365860	1.366182	1.555168	1.358628	1.379897	1.212657	1.623940	1.302281	1.427870	1.516381	1.500373	1.099726	1.233956	1.389765	1.290605	1.419823	1.353369	1.244491	1.605310	1.314103	1.411484	1.353811	1.376934	1.329415	1.383305	1.349445	1.220137
chr14	75285158	75295157	7.529016e+07	1.424535	1.426067	1.433206	1.246335	1.439806	1.410463	1.469737	1.250129	1.588626	1.597127	1.536782	1.580191	1.482569	1.424358	1.622840	1.658325	1.422826	1.420399	1.467878	1.763001	1.524505	1.585956	1.581212	1.222959	1.391202	1.412265	1.562395	1.433833	1.484382	1.350712	1.397431	1.369759	1.283914	1.443236	1.312301	1.720211	1.318024	NaN	1.481074	1.404142	1.234254	1.395105	1.500063	1.530705	1.490321	1.250481	1.268607	1.655271	1.969208	1.342396	1.456949	1.165358	1.430107	1.484937	1.424529	1.227443	1.202947	1.481672	1.439655	1.466411	1.780192	1.478942	1.425381	1.337704	1.419472	1.442976	1.378609	1.509349	1.557661	1.647453	1.381011	1.514909	1.678948	1.147604	1.454698	1.492074	1.366477	1.491637	1.467832	1.395296	1.486328	1.245516	1.304570	1.390086	1.517284	1.651733	1.277852	1.361761	1.318903	1.115264	1.188693	1.240059	1.317777	1.556226	1.092315	1.494574	1.198903	1.321956	1.048022	1.186847	1.418640	1.379548	1.396202	0.851108	1.370718	1.282777	0.856730	1.238910	1.186073	1.285838	1.299243	1.497671	1.181059	1.532828	1.350096	1.077564	1.012777	1.330391	1.558017	1.280898	1.424116	1.430848	1.424098	0.982123	1.036134	1.309162	1.360465	1.480579	1.277602	1.295965	1.170723	1.505192	0.914587	1.273376	1.037630	1.205728	1.311674	1.364734	1.471420	0.978589	1.135133	1.335536	1.357471	1.246608	1.016719	1.371894	1.069919	1.016416	1.153867	1.340918	1.200409	1.014752	1.408110	1.211606	1.192563	1.288765	1.318013	1.418259	1.284894	1.438776	1.269270	1.229975	1.159834	1.393441	1.228146	1.223700	1.448156	1.226302	1.335835	1.387326	1.089695	1.279678	1.377119	1.374203	1.359154	1.559889	1.370307	1.396699	1.234131	1.639117	1.319021	1.440070	1.526876	1.516377	1.114964	1.250646	1.406080	1.305531	1.431862	1.371006	1.267845	1.617301	1.329898	1.423267	1.370089	1.398160	1.344521	1.404287	1.364972	1.240554
chr14	75295158	75305157	7.530016e+07	1.438783	1.439457	1.447799	1.268472	1.451788	1.427812	1.481024	1.251356	1.606993	1.606412	1.558076	1.593596	1.501822	1.436756	1.629828	1.679343	1.433872	1.443132	1.490093	1.777637	1.546793	1.600449	1.595385	1.233689	1.405087	1.419782	1.581588	1.450876	1.491443	1.359729	1.407923	1.379792	1.298489	1.461104	1.325578	1.732769	1.332791	NaN	1.495583	1.422344	1.241177	1.414246	1.516812	1.541102	1.501228	1.253629	1.274532	1.663994	1.985380	1.352141	1.468624	1.179975	1.446817	1.499981	1.431923	1.237996	1.218696	1.490798	1.452358	1.482744	1.801252	1.499934	1.442138	1.351533	1.429941	1.446715	1.396972	1.522529	1.567718	1.652832	1.401181	1.533086	1.698249	1.158910	1.473633	1.513332	1.382581	1.507170	1.482812	1.402745	1.495284	1.250421	1.315994	1.401515	1.529781	1.661810	1.294117	1.375057	1.325373	1.123186	1.192837	1.252237	1.316377	1.575419	1.105063	1.502945	1.203083	1.337173	1.052830	1.189705	1.422672	1.402747	1.406797	0.854547	1.379200	1.290463	0.861622	1.243939	1.197381	1.301614	1.312745	1.507695	1.186696	1.539707	1.366724	1.082973	1.025614	1.337564	1.568923	1.295329	1.430983	1.444109	1.432446	0.995138	1.052357	1.320463	1.367083	1.491738	1.288790	1.314694	1.180942	1.516531	0.936257	1.286436	1.044794	1.216022	1.329135	1.376682	1.473295	0.988192	1.150776	1.343141	1.372073	1.250402	1.026847	1.381186	1.080599	1.018279	1.167792	1.353401	1.214357	1.029080	1.413679	1.222789	1.205432	1.302398	1.327007	1.426081	1.298910	1.453966	1.272151	1.242394	1.168684	1.403761	1.231653	1.232924	1.454748	1.236302	1.349836	1.397867	1.102385	1.296044	1.386657	1.382412	1.351904	1.563637	1.381716	1.412763	1.254731	1.653239	1.335381	1.451866	1.536868	1.531627	1.130084	1.266716	1.421598	1.319753	1.442816	1.387853	1.290337	1.628133	1.344996	1.433786	1.385660	1.418591	1.358965	1.424567	1.379760	1.260477
chr14	75305158	75315157	7.531016e+07	1.452733	1.452443	1.462054	1.290631	1.463399	1.444934	1.491659	1.252340	1.625175	1.615317	1.579045	1.606503	1.520776	1.449115	1.636021	1.699882	1.444870	1.465712	1.512005	1.791477	1.568175	1.614543	1.608650	1.244143	1.418810	1.427194	1.600792	1.467767	1.498170	1.368796	1.418109	1.389165	1.312948	1.478825	1.338906	1.744790	1.347380	NaN	1.509783	1.440722	1.248127	1.433571	1.532809	1.550721	1.511920	1.256641	1.280471	1.672520	2.000295	1.362084	1.480081	1.194396	1.463034	1.514486	1.439193	1.248346	1.234304	1.499189	1.464813	1.498960	1.821855	1.520681	1.458618	1.365150	1.440271	1.449912	1.415148	1.534988	1.577387	1.657823	1.420435	1.550554	1.717040	1.170070	1.492396	1.534004	1.398081	1.522680	1.497987	1.409603	1.504032	1.255597	1.327736	1.412407	1.542235	1.671294	1.309866	1.388461	1.331576	1.130959	1.196747	1.264349	1.314701	1.594132	1.117802	1.510664	1.207030	1.352228	1.057447	1.192233	1.426340	1.425707	1.417204	0.858224	1.387006	1.297745	0.866840	1.248605	1.208641	1.317186	1.326403	1.517811	1.192024	1.546111	1.383147	1.088296	1.038620	1.344682	1.579351	1.309493	1.437441	1.456960	1.440240	1.008105	1.068578	1.331455	1.373913	1.502582	1.299709	1.332994	1.191008	1.527251	0.958148	1.299353	1.051862	1.226396	1.346342	1.388346	1.474945	0.998106	1.166836	1.350543	1.386276	1.253842	1.036845	1.389695	1.091412	1.020158	1.181561	1.365686	1.227892	1.043476	1.418766	1.233391	1.218180	1.315826	1.335291	1.433522	1.312487	1.468761	1.274665	1.254312	1.177413	1.413658	1.234765	1.241530	1.460733	1.246131	1.363577	1.407882	1.115044	1.311938	1.395849	1.390492	1.344448	1.566436	1.392867	1.428052	1.274391	1.666320	1.351289	1.463225	1.546347	1.546090	1.144984	1.282108	1.436290	1.333224	1.452725	1.403866	1.311894	1.637877	1.359358	1.443121	1.400483	1.438158	1.372697	1.444061	1.393779	1.279798
chr14	75315158	75325157	7.532016e+07	1.466346	1.465031	1.475922	1.312771	1.474652	1.461776	1.501650	1.253102	1.643138	1.623876	1.599673	1.618891	1.539397	1.461436	1.641452	1.719927	1.455842	1.488111	1.533557	1.804516	1.588671	1.628203	1.621014	1.254345	1.432390	1.434500	1.619988	1.484471	1.504538	1.377911	1.427982	1.397920	1.327284	1.496372	1.352266	1.756286	1.361742	NaN	1.523652	1.459256	1.255096	1.453038	1.548060	1.559562	1.522412	1.259528	1.286449	1.680866	2.013970	1.372226	1.491308	1.208601	1.478765	1.528459	1.446338	1.258480	1.249769	1.506847	1.477037	1.515013	1.841983	1.541154	1.474784	1.378559	1.450453	1.452591	1.433105	1.546726	1.586705	1.662466	1.438745	1.567283	1.735290	1.181053	1.510960	1.554061	1.412964	1.538157	1.513363	1.415901	1.512581	1.261034	1.339780	1.422752	1.554620	1.680188	1.325108	1.401973	1.337522	1.138569	1.200408	1.276385	1.312810	1.612291	1.130514	1.517713	1.210751	1.367138	1.061920	1.194433	1.429648	1.448343	1.427388	0.862105	1.394168	1.304584	0.872380	1.252938	1.219823	1.332509	1.340200	1.527971	1.197039	1.552018	1.399359	1.093535	1.051760	1.351743	1.589302	1.323381	1.443525	1.469353	1.447453	1.020987	1.084728	1.342150	1.380984	1.513093	1.310336	1.350841	1.200911	1.537332	0.980157	1.312061	1.058810	1.236829	1.363260	1.399708	1.476403	1.008345	1.183226	1.357724	1.400031	1.256980	1.046699	1.397452	1.102330	1.022075	1.195156	1.377750	1.240957	1.057923	1.423366	1.243409	1.230791	1.329000	1.342849	1.440562	1.325580	1.483120	1.276816	1.265705	1.186020	1.423112	1.237516	1.249521	1.466135	1.255771	1.377017	1.417347	1.127654	1.327332	1.404723	1.398435	1.336810	1.568309	1.403746	1.442882	1.293502	1.678680	1.367041	1.474380	1.555517	1.560071	1.159907	1.297126	1.450473	1.346212	1.461862	1.419373	1.332941	1.646836	1.373287	1.451571	1.414867	1.457246	1.385996	1.463142	1.407328	1.298861
chr14	75325158	75335157	7.533016e+07	1.479593	1.477210	1.489357	1.334851	1.485569	1.478281	1.510995	1.253667	1.660856	1.632121	1.619948	1.630743	1.557649	1.473716	1.646149	1.739474	1.466805	1.510313	1.554689	1.816752	1.608310	1.641401	1.632484	1.264320	1.445840	1.441705	1.639156	1.500947	1.510533	1.387070	1.437538	1.406098	1.341504	1.513714	1.365631	1.767273	1.375834	NaN	1.537171	1.477916	1.262073	1.472616	1.562568	1.567636	1.532712	1.262291	1.292475	1.689039	2.026431	1.382550	1.502289	1.222559	1.494023	1.541910	1.453358	1.268394	1.265093	1.513777	1.489055	1.530852	1.861619	1.561320	1.490612	1.391767	1.460469	1.454769	1.450820	1.557757	1.595708	1.666804	1.456102	1.583246	1.752976	1.191835	1.529301	1.573482	1.427215	1.553592	1.528952	1.421692	1.520932	1.266707	1.352107	1.432537	1.566905	1.688496	1.339864	1.415591	1.343227	1.145999	1.203809	1.288340	1.310751	1.629834	1.143182	1.524075	1.214243	1.381935	1.066293	1.196309	1.432593	1.470597	1.437318	0.866150	1.400727	1.310941	0.878228	1.256980	1.230888	1.347551	1.354117	1.538129	1.201737	1.557415	1.415346	1.098689	1.065002	1.358738	1.598771	1.336987	1.449281	1.481249	1.454068	1.033747	1.100744	1.352566	1.388324	1.523266	1.320657	1.368213	1.210647	1.546752	1.002190	1.324510	1.065610	1.247291	1.379854	1.410750	1.477687	1.018922	1.199858	1.364672	1.413307	1.259861	1.056406	1.404500	1.113330	1.024052	1.208562	1.389571	1.253499	1.072402	1.427461	1.252847	1.243251	1.341872	1.349687	1.447179	1.338139	1.497005	1.278613	1.276557	1.194518	1.432114	1.239938	1.256914	1.470977	1.265209	1.390127	1.426250	1.140192	1.342196	1.413311	1.406235	1.329013	1.569285	1.414344	1.456486	1.311070	1.689556	1.381938	1.484822	1.563888	1.572808	1.174217	1.311016	1.463386	1.357992	1.469606	1.433559	1.352424	1.654404	1.386062	1.458517	1.428068	1.474881	1.398155	1.480891	1.419683	1.316780
chr14	75335158	75345183	7.534017e+07	1.492482	1.488975	1.502325	1.356849	1.496189	1.494422	1.519713	1.254066	1.678339	1.640084	1.639877	1.642042	1.575526	1.485967	1.650153	1.758535	1.477793	1.532337	1.575374	1.828210	1.627156	1.654137	1.643085	1.274112	1.459172	1.448823	1.658304	1.517168	1.516171	1.396273	1.446794	1.413750	1.355644	1.530855	1.378993	1.777780	1.389640	NaN	1.550336	1.496688	1.269046	1.492298	1.576347	1.574960	1.542838	1.264932	1.298565	1.697051	2.037722	1.393045	1.513021	1.236261	1.508849	1.554853	1.460280	1.278104	1.280295	1.519991	1.500911	1.546444	1.880766	1.581167	1.506109	1.404800	1.470318	1.456466	1.468289	1.568112	1.604458	1.670888	1.472531	1.598443	1.770102	1.202400	1.547428	1.592279	1.440823	1.569000	1.544783	1.427038	1.529096	1.272607	1.364711	1.441768	1.579080	1.696238	1.354164	1.429330	1.348710	1.153232	1.206942	1.300220	1.308560	1.646716	1.155788	1.529727	1.217500	1.396660	1.070614	1.197867	1.435192	1.492418	1.446981	0.870309	1.406729	1.316796	0.884369	1.260773	1.241797	1.362286	1.368124	1.548241	1.206120	1.562302	1.431099	1.103755	1.078327	1.365664	1.607755	1.350303	1.454762	1.492617	1.460085	1.046346	1.116570	1.362733	1.395952	1.533103	1.330664	1.385104	1.220219	1.555497	1.024178	1.336662	1.072240	1.257763	1.396093	1.421459	1.478817	1.029844	1.216654	1.371376	1.426085	1.262522	1.065954	1.410884	1.124406	1.026106	1.221764	1.401130	1.265478	1.086901	1.431036	1.261721	1.255542	1.354396	1.355836	1.453357	1.350120	1.510388	1.280083	1.286853	1.202935	1.440669	1.242068	1.263732	1.475289	1.274420	1.402888	1.434589	1.152645	1.356505	1.421644	1.413890	1.321081	1.569401	1.424658	1.469937	1.328447	1.700244	1.396732	1.495178	1.572159	1.585390	1.188453	1.324767	1.476141	1.369622	1.477174	1.447581	1.371714	1.661796	1.398693	1.465272	1.441122	1.492336	1.410172	1.498476	1.431891	1.334560
chr14	75345184	75355183	7.535018e+07	1.504994	1.500286	1.514763	1.378686	1.506517	1.510138	1.527808	1.254322	1.695550	1.647770	1.659412	1.652751	1.592980	1.498159	1.653491	1.777070	1.488812	1.554147	1.595537	1.838898	1.645225	1.666385	1.652818	1.283722	1.472352	1.455859	1.677391	1.533060	1.521469	1.405479	1.455743	1.420906	1.369704	1.547752	1.392310	1.787798	1.403110	NaN	1.563118	1.515500	1.275980	1.512028	1.589378	1.581537	1.552777	1.267451	1.304710	1.704898	2.047857	1.403671	1.523472	1.249663	1.523239	1.567266	1.467132	1.287608	1.295345	1.525481	1.512612	1.561722	1.899375	1.600640	1.521242	1.417646	1.479975	1.457696	1.485458	1.577800	1.612997	1.674759	1.488020	1.612833	1.786632	1.212694	1.565310	1.610412	1.453746	1.584363	1.560837	1.431985	1.537065	1.278711	1.377555	1.450435	1.591109	1.703407	1.367996	1.443170	1.354001	1.160270	1.209813	1.312060	1.306265	1.662949	1.168347	1.534660	1.220516	1.411388	1.074950	1.199113	1.437475	1.513810	1.456384	0.874526	1.412238	1.322158	0.890808	1.264372	1.252539	1.376720	1.382215	1.558292	1.210214	1.566704	1.446641	1.108745	1.091761	1.372525	1.616267	1.363343	1.460025	1.503464	1.465514	1.058769	1.132193	1.372712	1.403895	1.542628	1.340375	1.401563	1.229649	1.563588	1.046118	1.348516	1.078699	1.268246	1.411985	1.431856	1.479822	1.041137	1.233587	1.377835	1.438391	1.265015	1.075345	1.416663	1.135588	1.028254	1.234779	1.412434	1.276896	1.101442	1.434094	1.270073	1.267658	1.366564	1.361351	1.459104	1.361521	1.523284	1.281261	1.296603	1.211321	1.448827	1.243943	1.270009	1.479111	1.283397	1.415306	1.442374	1.165032	1.370276	1.429765	1.421413	1.313031	1.568690	1.434712	1.483883	1.346504	1.710860	1.412510	1.506156	1.580686	1.598318	1.203819	1.339122	1.489269	1.381526	1.484396	1.462075	1.391904	1.668845	1.411785	1.471513	1.454664	1.510541	1.422576	1.516961	1.444473	1.353412
chr14	75355184	75365183	7.536018e+07	1.517120	1.511103	1.526609	1.400291	1.516552	1.525382	1.535293	1.254468	1.712453	1.655184	1.678509	1.662849	1.609975	1.510267	1.656192	1.795039	1.499866	1.575722	1.615115	1.848826	1.662527	1.678121	1.661694	1.293153	1.485345	1.462823	1.696381	1.548564	1.526449	1.414634	1.464378	1.427605	1.383689	1.564380	1.405558	1.797319	1.416192	NaN	1.575503	1.534279	1.282850	1.531760	1.601643	1.587389	1.562521	1.269861	1.310899	1.712581	2.056856	1.414399	1.533609	1.262730	1.537191	1.579141	1.473945	1.296896	1.310201	1.530255	1.524168	1.576626	1.917393	1.619692	1.535981	1.430278	1.489418	1.458474	1.502270	1.586843	1.621359	1.678461	1.502566	1.626383	1.802551	1.222667	1.582925	1.627866	1.465949	1.599662	1.577089	1.436572	1.544845	1.284984	1.390611	1.458542	1.602959	1.710004	1.381357	1.457090	1.359109	1.167089	1.212421	1.323831	1.303903	1.678489	1.180826	1.538844	1.223261	1.426128	1.079352	1.200048	1.439451	1.534686	1.465474	0.878719	1.417282	1.327027	0.897513	1.267816	1.263069	1.390798	1.396326	1.568231	1.214029	1.570635	1.461919	1.113647	1.105281	1.379294	1.624274	1.376055	1.465095	1.513747	1.470338	1.070947	1.147540	1.382516	1.412149	1.551814	1.349769	1.417580	1.238916	1.571018	1.067923	1.360027	1.084958	1.278695	1.427473	1.441921	1.480722	1.052767	1.250556	1.384022	1.450204	1.267384	1.084531	1.421864	1.146856	1.030507	1.247568	1.423447	1.287709	1.115984	1.436638	1.277900	1.279545	1.378322	1.366259	1.464409	1.372302	1.535651	1.282171	1.305773	1.219685	1.456612	1.245590	1.275749	1.482465	1.292089	1.427334	1.449580	1.177306	1.383475	1.437677	1.428790	1.304918	1.567175	1.444487	1.496769	1.363228	1.720279	1.427437	1.516528	1.588511	1.610148	1.218540	1.352453	1.501319	1.392363	1.490550	1.475425	1.410732	1.674866	1.423876	1.476673	1.467181	1.527458	1.433971	1.534255	1.456033	1.371165
chr14	75365184	75375229	7.537021e+07	1.528907	1.521452	1.537861	1.421700	1.526348	1.540182	1.542224	1.254533	1.729095	1.662372	1.697209	1.672376	1.626567	1.522328	1.658298	1.812487	1.511016	1.597146	1.634154	1.858060	1.679153	1.689377	1.669769	1.302446	1.498180	1.469753	1.715335	1.563708	1.531147	1.423735	1.472738	1.433932	1.397666	1.580795	1.418781	1.806389	1.428905	NaN	1.587538	1.553049	1.289665	1.551542	1.613180	1.592576	1.572119	1.272183	1.317159	1.720131	2.064790	1.425265	1.543452	1.275490	1.550765	1.590527	1.480766	1.306010	1.324897	1.534351	1.535655	1.591179	1.934851	1.638371	1.550372	1.442738	1.498668	1.458819	1.518754	1.595304	1.629626	1.682056	1.516239	1.639128	1.817916	1.232327	1.600340	1.644710	1.477456	1.614950	1.593591	1.440848	1.552475	1.291418	1.403926	1.466135	1.614663	1.716066	1.394302	1.471144	1.364090	1.173713	1.214788	1.335574	1.301497	1.693407	1.193286	1.542286	1.225715	1.440968	1.083896	1.200682	1.441139	1.555100	1.474242	0.882843	1.421921	1.331453	0.904483	1.271172	1.273419	1.404562	1.410492	1.578067	1.217595	1.574143	1.476978	1.118487	1.118941	1.385980	1.631795	1.388468	1.470036	1.523488	1.474576	1.082894	1.162636	1.392212	1.420758	1.560666	1.358888	1.433251	1.248061	1.577833	1.089647	1.371223	1.091030	1.289141	1.442606	1.451700	1.481550	1.064764	1.267566	1.389949	1.461584	1.269683	1.093517	1.426558	1.158255	1.032885	1.260167	1.434203	1.297939	1.130584	1.438695	1.285250	1.291229	1.389698	1.370612	1.469308	1.382500	1.547522	1.282847	1.314392	1.228088	1.464099	1.247053	1.280998	1.485399	1.300511	1.439001	1.456235	1.189491	1.396157	1.445440	1.436051	1.296752	1.564868	1.454027	1.508568	1.378589	1.728561	1.441390	1.526256	1.595619	1.620862	1.232508	1.364709	1.512286	1.402114	1.495745	1.487607	1.428134	1.679961	1.434939	1.480902	1.478649	1.543045	1.444322	1.550279	1.466561	1.387705
chr14	75375230	75385240	75380235	1.540339	1.531314	1.548465	1.442836	1.535915	1.554475	1.548610	1.254535	1.745427	1.669340	1.715454	1.681323	1.642719	1.534322	1.659815	1.829363	1.522252	1.618384	1.652595	1.866611	1.695087	1.700137	1.677065	1.311587	1.510821	1.476648	1.734203	1.578439	1.535563	1.432737	1.480814	1.439928	1.411631	1.596965	1.431948	1.814997	1.441199	NaN	1.599190	1.571729	1.296409	1.571320	1.623953	1.597133	1.581574	1.274427	1.323479	1.727532	2.071680	1.436246	1.552968	1.287907	1.563943	1.601414	1.487600	1.314938	1.339376	1.537783	1.547085	1.605325	1.951682	1.656627	1.564381	1.455004	1.507690	1.458747	1.534854	1.603197	1.637832	1.685595	1.529030	1.651035	1.832692	1.241632	1.617522	1.660913	1.488222	1.630190	1.610305	1.444830	1.559958	1.297976	1.417467	1.473215	1.626199	1.721602	1.406808	1.485303	1.368962	1.180116	1.216912	1.347243	1.299095	1.707669	1.205691	1.544971	1.227839	1.455871	1.088617	1.201024	1.442540	1.574961	1.482609	0.886837	1.426186	1.335455	0.911672	1.274480	1.283558	1.417958	1.424649	1.587734	1.220916	1.577255	1.491763	1.123265	1.132694	1.392546	1.638798	1.400516	1.474880	1.532637	1.478213	1.094544	1.177399	1.401788	1.429692	1.569113	1.367708	1.448557	1.257054	1.584025	1.111191	1.382049	1.096880	1.299539	1.457322	1.461162	1.482327	1.077071	1.284499	1.395583	1.472507	1.271946	1.102242	1.430781	1.169746	1.035386	1.272523	1.444656	1.307536	1.145199	1.440285	1.292112	1.302660	1.400633	1.374422	1.473802	1.392071	1.558824	1.283333	1.322420	1.236523	1.471308	1.248360	1.285765	1.487941	1.308622	1.450245	1.462316	1.201523	1.408277	1.453062	1.443164	1.288604	1.561800	1.463304	1.519603	1.393011	1.735998	1.454681	1.535587	1.602215	1.630757	1.246043	1.376208	1.522480	1.411049	1.500226	1.498951	1.444543	1.684356	1.445280	1.484442	1.489381	1.557717	1.453899	1.565424	1.476357	1.403413
chr14	75385241	75395240	7.539024e+07	1.551400	1.540662	1.558375	1.463603	1.545262	1.568178	1.554443	1.254477	1.761382	1.676080	1.733168	1.689663	1.658368	1.546202	1.660753	1.845604	1.533537	1.639362	1.670362	1.874484	1.710285	1.710387	1.683599	1.320555	1.523216	1.483490	1.752901	1.592692	1.539690	1.441583	1.488591	1.445626	1.425553	1.612841	1.444989	1.823115	1.453015	NaN	1.610411	1.590213	1.303051	1.591010	1.633927	1.601089	1.590874	1.276609	1.329823	1.734757	2.077528	1.447304	1.562112	1.299930	1.576683	1.611767	1.494441	1.323660	1.353568	1.540564	1.558449	1.618987	1.967814	1.674386	1.577962	1.467033	1.516444	1.458282	1.550500	1.610529	1.645985	1.689128	1.540899	1.662061	1.846837	1.250530	1.634413	1.676444	1.498199	1.645309	1.627152	1.448531	1.567289	1.304631	1.431174	1.479770	1.637524	1.726607	1.418842	1.499514	1.373742	1.186284	1.218787	1.358823	1.296737	1.721283	1.218035	1.546903	1.229615	1.470824	1.093557	1.201075	1.443653	1.594235	1.490516	0.890659	1.430129	1.339065	0.919051	1.277784	1.293482	1.430958	1.438764	1.597177	1.223990	1.580009	1.506253	1.127998	1.146513	1.398967	1.645276	1.412171	1.479677	1.541174	1.481248	1.105864	1.191781	1.411248	1.438934	1.577111	1.376229	1.463516	1.265882	1.589600	1.132508	1.392471	1.102494	1.309867	1.471606	1.470306	1.483064	1.089644	1.301283	1.400908	1.482980	1.274211	1.110674	1.434582	1.181317	1.038000	1.284616	1.454785	1.316465	1.159821	1.441436	1.298502	1.313807	1.411097	1.377711	1.477895	1.400990	1.569504	1.283670	1.329836	1.244996	1.478272	1.249542	1.290071	1.490138	1.316401	1.461036	1.467814	1.213377	1.419817	1.460559	1.450121	1.280520	1.558004	1.472310	1.529990	1.406655	1.742716	1.467410	1.544618	1.608387	1.639934	1.259263	1.387068	1.532018	1.419263	1.504112	1.509576	1.460108	1.688146	1.455011	1.487412	1.499492	1.571630	1.462787	1.579819	1.485535	1.418414
chr14	75395241	75405240	7.540024e+07	1.562134	1.549515	1.567605	1.484004	1.554436	1.581275	1.559758	1.254355	1.776972	1.682617	1.750369	1.697413	1.673525	1.557962	1.661135	1.861217	1.544880	1.660110	1.687473	1.881723	1.724769	1.720166	1.689426	1.329378	1.535367	1.490275	1.771428	1.606476	1.543540	1.450265	1.496101	1.451084	1.439469	1.628446	1.457905	1.830760	1.464361	NaN	1.621207	1.608481	1.309579	1.610616	1.643122	1.604501	1.600047	1.278768	1.336187	1.741812	2.082372	1.458452	1.570881	1.311579	1.588996	1.621598	1.501316	1.332193	1.367474	1.542718	1.569784	1.632150	1.983257	1.691655	1.591128	1.478851	1.524941	1.457462	1.565713	1.617350	1.654127	1.692717	1.551867	1.672234	1.860378	1.259013	1.651034	1.691360	1.507396	1.660304	1.644114	1.451977	1.574507	1.311393	1.445046	1.485825	1.648656	1.731110	1.430424	1.513782	1.378495	1.192268	1.220418	1.370430	1.294445	1.734384	1.230437	1.548106	1.231056	1.485968	1.098810	1.200841	1.444489	1.613078	1.497987	0.894311	1.433838	1.342354	0.926679	1.281157	1.303301	1.443654	1.452946	1.606446	1.226841	1.582465	1.520579	1.132752	1.160512	1.405284	1.651294	1.423532	1.484529	1.549175	1.483702	1.116936	1.205883	1.420691	1.448569	1.584710	1.384538	1.478292	1.274625	1.594609	1.153766	1.402545	1.107930	1.320212	1.485581	1.479234	1.483785	1.102563	1.318026	1.405963	1.493117	1.276533	1.118885	1.438045	1.193081	1.040739	1.296555	1.464677	1.324775	1.174601	1.442190	1.304497	1.324752	1.421168	1.380522	1.481624	1.409320	1.579615	1.283909	1.336691	1.253606	1.485103	1.250649	1.293976	1.492069	1.323905	1.471454	1.472783	1.225151	1.430879	1.468017	1.456981	1.272457	1.553482	1.481124	1.539618	1.419381	1.748693	1.479403	1.553230	1.614079	1.648298	1.271987	1.397164	1.540803	1.426668	1.507435	1.519363	1.474628	1.691341	1.464028	1.489855	1.508872	1.584630	1.470873	1.593269	1.494002	1.432499
chr14	75405241	75415263	75410252	1.572585	1.557891	1.576173	1.504046	1.563480	1.593742	1.564600	1.254162	1.792208	1.688972	1.767075	1.704596	1.688200	1.569599	1.660984	1.876209	1.556281	1.680634	1.703940	1.888377	1.738559	1.729510	1.694587	1.338083	1.547270	1.496987	1.789785	1.619798	1.547129	1.458776	1.503369	1.456363	1.453413	1.643805	1.470709	1.837949	1.475249	NaN	1.631586	1.626512	1.315979	1.630142	1.651552	1.607419	1.609107	1.280941	1.342578	1.748705	2.086254	1.469698	1.579276	1.322868	1.600898	1.630917	1.508262	1.340554	1.381108	1.544262	1.581121	1.644788	1.998023	1.708435	1.603881	1.490487	1.533188	1.456329	1.580511	1.623715	1.662286	1.696422	1.561948	1.681585	1.873326	1.267080	1.667416	1.705710	1.515837	1.675165	1.661175	1.455189	1.581639	1.318282	1.459089	1.491392	1.659607	1.735148	1.441570	1.528111	1.383166	1.197960	1.221776	1.381865	1.292293	1.746746	1.242678	1.548568	1.232146	1.501028	1.104319	1.200341	1.445034	1.631135	1.504843	0.897709	1.437292	1.345308	0.934411	1.284563	1.312846	1.455790	1.466916	1.615348	1.229415	1.584613	1.534478	1.137469	1.174409	1.411359	1.656749	1.434394	1.489396	1.556508	1.485533	1.127534	1.219423	1.429959	1.458432	1.591754	1.392499	1.492638	1.283125	1.598970	1.174552	1.412045	1.113108	1.330385	1.498980	1.487819	1.484495	1.115545	1.334378	1.410654	1.502751	1.278902	1.126733	1.441153	1.204821	1.043541	1.308129	1.474150	1.332286	1.189280	1.442569	1.310025	1.335280	1.430655	1.382824	1.484926	1.416902	1.588942	1.284087	1.342858	1.262214	1.491738	1.251698	1.297432	1.493762	1.330989	1.481287	1.477142	1.236623	1.441258	1.475313	1.463608	1.264596	1.548366	1.489585	1.549054	1.431948	1.754316	1.491355	1.561931	1.619643	1.656337	1.284980	1.407095	1.549357	1.433678	1.510445	1.528879	1.488933	1.694153	1.472870	1.491963	1.518078	1.597491	1.478607	1.606530	1.502269	1.446472
chr14	75415264	75425263	7.542026e+07	1.582759	1.565778	1.584076	1.523670	1.572418	1.605521	1.569005	1.253888	1.807053	1.695150	1.783258	1.711225	1.702351	1.581084	1.660310	1.890552	1.567710	1.700865	1.719723	1.894471	1.751627	1.738428	1.699097	1.346674	1.558880	1.503589	1.807923	1.632625	1.550462	1.467094	1.510388	1.461503	1.467373	1.658893	1.483374	1.844674	1.485676	NaN	1.641534	1.644228	1.322222	1.649523	1.659213	1.609882	1.618047	1.283146	1.348991	1.755428	2.089205	1.481008	1.587285	1.333789	1.612360	1.639713	1.515300	1.348737	1.394451	1.545209	1.592450	1.656833	2.012081	1.724679	1.616184	1.501947	1.541166	1.454930	1.594870	1.629659	1.670460	1.700277	1.571124	1.690124	1.885656	1.274714	1.683546	1.719492	1.523528	1.689839	1.678263	1.458162	1.588681	1.325303	1.473270	1.496475	1.670355	1.738751	1.452278	1.542455	1.387794	1.203385	1.222876	1.393160	1.290283	1.758416	1.254791	1.548318	1.232913	1.516025	1.110118	1.199602	1.445297	1.648469	1.511077	0.900854	1.440543	1.347989	0.942257	1.288025	1.322150	1.467387	1.480687	1.623890	1.231718	1.586479	1.547992	1.142195	1.188210	1.417195	1.661662	1.444796	1.494325	1.563217	1.486766	1.137681	1.232418	1.439089	1.468541	1.598247	1.400147	1.506619	1.291402	1.602727	1.194899	1.420971	1.118062	1.340402	1.511835	1.496120	1.485206	1.128571	1.350354	1.414995	1.511927	1.281348	1.134245	1.443960	1.216564	1.046390	1.319374	1.483237	1.339013	1.203901	1.442622	1.315152	1.345411	1.439590	1.384662	1.487832	1.423769	1.597498	1.284236	1.348373	1.270845	1.498245	1.252727	1.300478	1.495273	1.337675	1.490556	1.480920	1.247824	1.450996	1.482475	1.470002	1.256947	1.542703	1.497719	1.557548	1.443358	1.759183	1.502280	1.569998	1.624648	1.663414	1.297178	1.416078	1.557010	1.439745	1.512967	1.537369	1.501848	1.696406	1.480843	1.493645	1.526378	1.609177	1.485384	1.618505	1.509691	1.459181
chr14	75425264	75435263	7.543026e+07	1.592649	1.573159	1.591313	1.542808	1.581274	1.616562	1.573008	1.253507	1.821464	1.701161	1.798909	1.717328	1.715934	1.592384	1.659118	1.904222	1.579134	1.720724	1.734781	1.900021	1.763944	1.746932	1.702971	1.355154	1.570160	1.510042	1.825790	1.644912	1.553542	1.475203	1.517144	1.466522	1.481320	1.673669	1.495865	1.850923	1.495641	NaN	1.651037	1.661559	1.328283	1.668687	1.666114	1.611927	1.626865	1.285408	1.355407	1.761975	2.091260	1.492333	1.594903	1.344335	1.623340	1.647983	1.522447	1.356723	1.407477	1.545582	1.603753	1.668229	2.025399	1.740350	1.627993	1.513227	1.548857	1.453316	1.608770	1.635222	1.678642	1.704302	1.579369	1.697859	1.897355	1.281905	1.699401	1.732703	1.530477	1.704264	1.695308	1.460887	1.595631	1.332462	1.487560	1.501083	1.680866	1.741939	1.462548	1.556762	1.392379	1.208521	1.223734	1.404248	1.288419	1.769347	1.266712	1.547379	1.233368	1.530871	1.116197	1.198651	1.445280	1.665015	1.516638	0.903744	1.443593	1.350423	0.950168	1.291523	1.331174	1.478382	1.494172	1.632014	1.233734	1.588067	1.561057	1.146930	1.201817	1.422758	1.666012	1.454697	1.499308	1.569289	1.487416	1.147327	1.244789	1.448053	1.478831	1.604141	1.407455	1.520190	1.299410	1.605893	1.214677	1.429256	1.122777	1.350204	1.524078	1.504121	1.485919	1.141540	1.365851	1.418969	1.520609	1.283866	1.141381	1.446477	1.228247	1.049252	1.330241	1.491899	1.344928	1.218386	1.442390	1.319903	1.355101	1.447950	1.386061	1.490351	1.429912	1.605236	1.284387	1.353224	1.279450	1.504615	1.253746	1.303127	1.496631	1.343938	1.499207	1.484112	1.258695	1.460058	1.489470	1.476109	1.249571	1.536570	1.505489	1.565614	1.454298	1.763620	1.512798	1.577890	1.629400	1.669958	1.309291	1.424662	1.564233	1.445256	1.515218	1.545348	1.514117	1.698287	1.488436	1.495071	1.534276	1.620377	1.491627	1.629874	1.516729	1.471360
chr14	75435264	75445310	75440287	1.602275	1.580040	1.597909	1.561478	1.590110	1.626873	1.576648	1.252991	1.835455	1.707037	1.814092	1.722962	1.728977	1.603507	1.657410	1.917259	1.590559	1.740227	1.749146	1.905055	1.775524	1.755071	1.706234	1.363563	1.581144	1.516343	1.843412	1.656677	1.556388	1.483126	1.523648	1.471451	1.495275	1.688154	1.508197	1.856713	1.505186	NaN	1.660127	1.678522	1.334165	1.687645	1.672300	1.613593	1.635590	1.287758	1.361819	1.768366	2.092453	1.503674	1.602160	1.354542	1.633842	1.655759	1.529744	1.364530	1.420201	1.545404	1.615058	1.678968	2.038002	1.755493	1.639322	1.524370	1.556261	1.451523	1.622250	1.640457	1.686863	1.708542	1.586687	1.704826	1.908461	1.288672	1.715015	1.745392	1.536730	1.718448	1.712316	1.463357	1.602523	1.339775	1.501987	1.505245	1.691163	1.744739	1.472414	1.571044	1.396980	1.213418	1.224367	1.415215	1.286666	1.779637	1.278543	1.545749	1.233526	1.545688	1.122618	1.197498	1.444994	1.680945	1.521558	0.906422	1.446466	1.352660	0.958200	1.295080	1.340006	1.488870	1.507483	1.639782	1.235472	1.589398	1.573789	1.151731	1.215323	1.428094	1.669832	1.464201	1.504397	1.574793	1.487503	1.156556	1.256633	1.456948	1.489382	1.609468	1.414494	1.533497	1.307216	1.608521	1.234029	1.436965	1.127293	1.359878	1.535797	1.511903	1.486635	1.154536	1.380987	1.422607	1.528872	1.286488	1.148197	1.448735	1.239970	1.052154	1.340834	1.500221	1.350093	1.232860	1.441898	1.324365	1.364444	1.455833	1.387056	1.492517	1.435419	1.612225	1.284579	1.357463	1.288086	1.510910	1.254758	1.305423	1.497871	1.349835	1.507312	1.486750	1.269329	1.468542	1.496344	1.481963	1.242419	1.529954	1.512961	1.572967	1.464386	1.767480	1.522507	1.585317	1.633733	1.675733	1.320888	1.432553	1.570780	1.450035	1.517172	1.552536	1.525279	1.699768	1.495395	1.496248	1.541497	1.630678	1.497130	1.640204	1.523148	1.482554
chr14	75445311	75455310	7.545031e+07	1.611588	1.586383	1.603853	1.579602	1.598927	1.636410	1.579940	1.252317	1.848952	1.712773	1.828784	1.728147	1.741432	1.614402	1.655187	1.929630	1.601912	1.759262	1.762772	1.909562	1.786313	1.762850	1.708902	1.371894	1.591803	1.522456	1.860710	1.667869	1.558996	1.490832	1.529872	1.476287	1.509177	1.702284	1.520313	1.862030	1.514295	NaN	1.668781	1.695048	1.339842	1.706298	1.677782	1.614890	1.644197	1.290211	1.368174	1.774584	2.092796	1.514966	1.609043	1.364381	1.643815	1.663028	1.537181	1.372140	1.432561	1.544693	1.626318	1.688986	2.049823	1.770065	1.650123	1.535355	1.563333	1.449592	1.635269	1.645392	1.695110	1.713010	1.593038	1.711015	1.918940	1.294997	1.730337	1.757538	1.542292	1.732307	1.729195	1.465543	1.609351	1.347200	1.516498	1.508962	1.701205	1.747157	1.481846	1.585230	1.401633	1.218098	1.224778	1.426106	1.284995	1.789330	1.290339	1.543402	1.233402	1.560543	1.129432	1.196151	1.444441	1.696351	1.525825	0.908915	1.449162	1.354727	0.966378	1.298699	1.348704	1.498895	1.520697	1.647225	1.236923	1.590470	1.586244	1.156620	1.228768	1.433225	1.673112	1.473387	1.509626	1.579751	1.487029	1.165391	1.267993	1.465839	1.500255	1.614217	1.421303	1.546628	1.314863	1.610632	1.253017	1.444126	1.131624	1.369491	1.547017	1.519503	1.487337	1.167595	1.395802	1.425918	1.536752	1.289240	1.154719	1.450734	1.251792	1.055117	1.351221	1.508243	1.354520	1.247402	1.441158	1.328594	1.373492	1.463299	1.387657	1.494338	1.440351	1.618494	1.284853	1.361104	1.296769	1.517161	1.255749	1.307391	1.499009	1.355401	1.514906	1.488827	1.279776	1.476509	1.503108	1.487568	1.235470	1.522832	1.520165	1.580351	1.474641	1.771157	1.532353	1.593001	1.638085	1.681321	1.333113	1.440555	1.577319	1.454603	1.519076	1.559663	1.536441	1.701043	1.502430	1.497351	1.548772	1.641102	1.502465	1.650509	1.529608	1.493868
chr14	75455311	75466436	7.546087e+07	1.621037	1.592474	1.609417	1.598076	1.608208	1.645603	1.583059	1.251414	1.862595	1.718673	1.843736	1.733139	1.753906	1.625613	1.652282	1.941937	1.613750	1.778741	1.776322	1.913737	1.796815	1.770678	1.711114	1.380613	1.602691	1.528670	1.878537	1.679016	1.561481	1.498702	1.536116	1.481290	1.523742	1.716753	1.532809	1.867110	1.523418	NaN	1.677415	1.711962	1.345578	1.725563	1.682815	1.615870	1.653141	1.292928	1.374760	1.780959	2.092264	1.526778	1.615882	1.374354	1.653726	1.670135	1.545157	1.379958	1.445151	1.543388	1.638107	1.698732	2.061403	1.784793	1.660917	1.546743	1.570411	1.447447	1.648464	1.650309	1.703833	1.717983	1.598668	1.716707	1.929297	1.301184	1.746152	1.769762	1.547417	1.746509	1.746781	1.467497	1.616490	1.355106	1.531856	1.512421	1.711494	1.749296	1.491312	1.600029	1.406407	1.222610	1.224950	1.437049	1.283346	1.798519	1.302242	1.540261	1.233009	1.575629	1.136760	1.194598	1.443609	1.711435	1.529432	0.911253	1.451694	1.356660	0.974806	1.302398	1.357396	1.508570	1.534001	1.654417	1.238075	1.591276	1.598574	1.161649	1.242295	1.438210	1.675827	1.482400	1.515084	1.584203	1.485958	1.173911	1.278995	1.474862	1.511616	1.618386	1.427963	1.559762	1.322449	1.612236	1.271853	1.450802	1.135810	1.379186	1.557831	1.527006	1.487996	1.180870	1.410426	1.428919	1.544336	1.292176	1.161008	1.452469	1.263876	1.058190	1.361550	1.516068	1.358229	1.262217	1.440164	1.332670	1.382359	1.470456	1.387872	1.495827	1.444794	1.624090	1.285263	1.364161	1.305588	1.523443	1.256716	1.309064	1.500053	1.360705	1.522073	1.490312	1.290169	1.484067	1.509816	1.492966	1.228660	1.515078	1.527176	1.585571	1.481997	1.773588	1.539373	1.598608	1.641163	1.685092	1.342224	1.446281	1.581916	1.457666	1.520396	1.564628	1.544279	1.701797	1.507450	1.498099	1.553936	1.648524	1.506087	1.657719	1.534192	1.501909
chr14	75466437	75476450	7.547144e+07	1.630081	1.597955	1.614264	1.615892	1.617484	1.653911	1.585849	1.250294	1.875608	1.724430	1.858141	1.737667	1.765693	1.636530	1.648792	1.953489	1.625416	1.797572	1.789037	1.917326	1.806422	1.778143	1.712754	1.389315	1.613224	1.534610	1.895922	1.689480	1.563695	1.506296	1.542044	1.486198	1.538177	1.730776	1.544988	1.871652	1.532038	NaN	1.685541	1.728337	1.351043	1.744384	1.687104	1.616475	1.661978	1.295808	1.381199	1.787160	2.090834	1.538461	1.622265	1.383936	1.662990	1.676661	1.553268	1.387578	1.457254	1.541525	1.649792	1.707632	2.072054	1.798877	1.671097	1.557902	1.577094	1.445238	1.661086	1.654971	1.712586	1.723256	1.603206	1.721562	1.938947	1.306884	1.761614	1.781412	1.551783	1.760240	1.764102	1.469050	1.623580	1.363055	1.547257	1.515423	1.721457	1.751019	1.500303	1.614633	1.411285	1.226906	1.224860	1.447936	1.281690	1.807094	1.314135	1.536310	1.232368	1.590829	1.144581	1.192866	1.442500	1.726096	1.532295	0.913408	1.454024	1.358461	0.983421	1.306104	1.366034	1.517815	1.547307	1.661275	1.238876	1.591791	1.610692	1.166755	1.255767	1.443010	1.677887	1.491184	1.520742	1.588095	1.484265	1.182002	1.289536	1.483963	1.523406	1.621875	1.434417	1.572804	1.329916	1.613294	1.290372	1.456897	1.139811	1.388898	1.568106	1.534336	1.488548	1.194252	1.424685	1.431563	1.551556	1.295284	1.166998	1.453889	1.276141	1.061358	1.371759	1.523636	1.361161	1.277213	1.438916	1.336584	1.390967	1.477260	1.387709	1.496968	1.448741	1.628946	1.285859	1.366575	1.314456	1.529705	1.257637	1.310450	1.500977	1.365720	1.528748	1.491121	1.300430	1.491161	1.516386	1.498100	1.222069	1.506704	1.533920	1.591741	1.490805	1.776296	1.547716	1.605398	1.644810	1.689369	1.353449	1.453123	1.587328	1.461144	1.521947	1.570428	1.553480	1.702563	NaN	1.498979	1.560063	1.657340	1.510231	1.666152	1.539633	1.511445
chr14	75476451	75486454	7.548145e+07	1.638236	1.602595	1.618196	1.632121	1.626255	1.660946	1.588216	1.249022	1.887311	1.729747	1.871265	1.741543	1.776189	1.646571	1.644953	1.963717	1.636246	1.814750	1.800295	1.920178	1.814681	1.784875	1.713813	1.397572	1.622850	1.539941	1.911933	1.698736	1.565543	1.513219	1.547373	1.490747	1.551673	1.743633	1.556184	1.875447	1.539723	NaN	1.692738	1.743317	1.355949	1.761743	1.690487	1.616725	1.670268	1.298710	1.387128	1.792858	2.088658	1.549358	1.627857	1.392654	1.671134	1.682286	1.561071	1.394612	1.468216	1.539256	1.660722	1.715265	2.081256	1.811615	1.680154	1.568223	1.583045	1.443149	1.672468	1.659177	1.720891	1.728539	1.606499	1.725399	1.947426	1.311825	1.775899	1.791924	1.555203	1.772731	1.780170	1.470114	1.630248	1.370588	1.561830	1.517863	1.730552	1.752264	1.508386	1.628230	1.416013	1.230744	1.224509	1.458135	1.280082	1.814585	1.325320	1.531792	1.231550	1.605267	1.152450	1.191087	1.441179	1.739559	1.534248	0.915258	1.456019	1.360059	0.991726	1.309571	1.374159	1.526142	1.559881	1.667409	1.239271	1.591988	1.621953	1.171623	1.268404	1.447363	1.679160	1.499262	1.526287	1.591224	1.482057	1.189188	1.299041	1.492635	1.534954	1.624475	1.440307	1.585031	1.336853	1.613755	1.307542	1.462061	1.143416	1.398077	1.577252	1.541062	1.488904	1.206987	1.437748	1.433701	1.558036	1.298389	1.172354	1.454904	1.287892	1.064436	1.381304	1.530525	1.363171	1.291550	1.437486	1.340140	1.398833	1.483362	1.387208	1.497723	1.452040	1.632815	1.286652	1.368221	1.322853	1.535593	1.258457	1.311512	1.501708	1.370208	1.534586	1.491184	1.309993	1.497430	1.522422	1.502688	1.216079	1.498173	1.540022	1.598207	1.500210	1.778881	1.556510	1.612747	1.648655	1.693568	1.365883	1.460413	1.592969	1.464604	1.523567	1.576406	1.563014	1.703195	NaN	1.499925	1.566521	1.666629	1.514379	1.674847	1.545376	1.521478
chr14	75486455	75496454	7.549145e+07	1.645968	1.606709	1.621489	1.647697	1.635004	1.667161	1.590339	1.247544	1.898362	1.734921	1.883866	1.745025	1.786001	1.656296	1.640604	1.973235	1.646796	1.831231	1.810787	1.922484	1.822115	1.791275	1.714409	1.405882	1.632106	1.544954	1.927477	1.707339	1.567141	1.519877	1.552431	1.495198	1.564955	1.756076	1.567009	1.878725	1.546941	NaN	1.699424	1.757749	1.360572	1.778600	1.693215	1.616693	1.678498	1.301816	1.392854	1.798367	2.085680	1.560057	1.632973	1.401017	1.678650	1.687356	1.568990	1.401482	1.478649	1.536490	1.671480	1.722105	2.089579	1.823774	1.688636	1.578284	1.588630	1.441119	1.683255	1.663204	1.729194	1.734109	1.608817	1.728509	1.955265	1.316332	1.789800	1.801945	1.557928	1.784653	1.795813	1.470746	1.636884	1.378097	1.576331	1.519939	1.739278	1.753133	1.516059	1.641547	1.420742	1.234244	1.223894	1.467936	1.278444	1.821253	1.336099	1.526624	1.230579	1.619340	1.160584	1.189253	1.439607	1.752269	1.535377	0.916853	1.457740	1.361532	0.999943	1.312882	1.382044	1.533855	1.572107	1.673010	1.239281	1.591874	1.632733	1.176369	1.280564	1.451415	1.679713	1.506897	1.531874	1.593707	1.479307	1.195685	1.307823	1.501137	1.546578	1.626285	1.445825	1.596814	1.343480	1.613656	1.323904	1.466467	1.146760	1.406983	1.585554	1.547378	1.489023	1.219449	1.449991	1.435411	1.564016	1.301566	1.177257	1.455543	1.299460	1.067503	1.390489	1.536942	1.364370	1.305653	1.435828	1.343463	1.406192	1.488986	1.386397	1.498155	1.454868	1.635851	1.287697	1.369179	1.331007	1.541273	1.259208	1.312336	1.502249	1.374358	1.539809	1.490510	1.319157	1.503109	1.528074	1.506891	1.210510	1.489247	1.545675	1.604182	1.509100	1.780994	1.564667	1.619767	1.652247	1.697126	1.378082	1.467288	1.598154	1.467632	1.525069	1.581827	1.571684	1.703608	1.525787	1.500864	1.572531	1.675251	1.518020	1.682714	1.550735	1.530784
chr14	75496455	75506477	75501466	1.653259	1.610314	1.624158	1.662645	1.643730	1.672563	1.592243	1.245849	1.908739	1.739943	1.895948	1.748125	1.795119	1.665687	1.635746	1.982040	1.657019	1.846980	1.820546	1.924241	1.828739	1.797358	1.714546	1.414299	1.640994	1.549635	1.942552	1.715296	1.568492	1.526297	1.557231	1.499543	1.578023	1.768121	1.577445	1.881457	1.553717	NaN	1.705600	1.771631	1.364901	1.794954	1.695301	1.616417	1.686701	1.305167	1.398343	1.803682	2.081895	1.570552	1.637597	1.409036	1.685536	1.691877	1.577038	1.408227	1.488531	1.533225	1.682045	1.728153	2.097032	1.835385	1.696560	1.588099	1.593870	1.439191	1.693435	1.667073	1.737499	1.739979	1.610173	1.730913	1.962496	1.320431	1.803315	1.811520	1.559971	1.795962	1.810980	1.470920	1.643515	1.385573	1.590734	1.521691	1.747613	1.753621	1.523344	1.654561	1.425482	1.237409	1.223020	1.477328	1.276748	1.827119	1.346443	1.520829	1.229489	1.633032	1.168977	1.187411	1.437772	1.764242	1.535681	0.918181	1.459177	1.362916	1.008064	1.316017	1.389713	1.541010	1.583993	1.678080	1.238914	1.591434	1.643053	1.180967	1.292232	1.455183	1.679565	1.514113	1.537497	1.595534	1.476028	1.201491	1.315901	1.509484	1.558262	1.627305	1.450979	1.608160	1.349813	1.612991	1.339482	1.470119	1.149872	1.415595	1.593021	1.553281	1.488853	1.231646	1.461394	1.436696	1.569517	1.304799	1.181725	1.455793	1.310829	1.070549	1.399319	1.542883	1.364773	1.319541	1.433929	1.346573	1.413035	1.494161	1.385303	1.498294	1.457271	1.638065	1.289030	1.369455	1.338889	1.546736	1.259905	1.312966	1.502573	1.378201	1.544457	1.489085	1.327922	1.508232	1.533297	1.510722	1.205358	1.479921	1.550889	1.609770	1.517629	1.782691	1.572302	1.626534	1.655664	1.700105	1.390192	1.473876	1.602980	1.470322	1.526490	1.586800	1.579637	1.703832	1.531505	1.501840	1.578197	1.683340	1.521252	1.689889	1.555808	1.539520
chr14	75506478	75516494	75511486	1.660081	1.613411	1.626211	1.676958	1.652398	1.677160	1.593941	1.243928	1.918410	1.744786	1.907496	1.750848	1.803521	1.674696	1.630380	1.990112	1.666860	1.861938	1.829585	1.925449	1.834565	1.803123	1.714235	1.422860	1.649502	1.553966	1.957120	1.722604	1.569601	1.532485	1.561767	1.503768	1.590862	1.779751	1.587477	1.883610	1.560067	NaN	1.711255	1.784945	1.368915	1.810777	1.696754	1.615934	1.694893	1.308795	1.403554	1.808797	2.077302	1.580806	1.641710	1.416699	1.691769	1.695841	1.585213	1.414881	1.497830	1.529472	1.692387	1.733395	2.103606	1.846443	1.703944	1.597668	1.598771	1.437406	1.702976	1.670799	1.745782	1.746146	1.610586	1.732628	1.969153	1.324155	1.816419	1.820683	1.561346	1.806607	1.825596	1.470604	1.650147	1.392983	1.604989	1.523158	1.755528	1.753722	1.530246	1.667225	1.430266	1.240250	1.221901	1.486316	1.274965	1.832207	1.356361	1.514402	1.228303	1.646369	1.177656	1.185602	1.435650	1.775504	1.535158	0.919233	1.460319	1.364249	1.016105	1.318962	1.397203	1.547673	1.595585	1.682634	1.238188	1.590642	1.652957	1.185406	1.303421	1.458692	1.678730	1.520955	1.543156	1.596686	1.472217	1.206629	1.323315	1.517716	1.570024	1.627533	1.455792	1.619101	1.355887	1.611747	1.354339	1.473021	1.152800	1.423915	1.599685	1.558792	1.488358	1.243628	1.471973	1.437564	1.574564	1.308085	1.185793	1.455638	1.322022	1.073573	1.407811	1.548359	1.364392	1.333275	1.431768	1.349494	1.419370	1.498928	1.383936	1.498166	1.459295	1.639466	1.290684	1.369062	1.346491	1.551990	1.260567	1.313450	1.502653	1.381761	1.548581	1.486892	1.336316	1.512827	1.538039	1.514206	1.200602	1.470176	1.555687	1.615006	1.525851	1.784006	1.579437	1.633028	1.658932	1.702519	1.402236	1.480231	1.607484	1.472721	1.527848	1.591374	1.586924	1.703880	1.536997	1.502887	1.583556	1.690932	1.524138	1.696418	1.560634	1.547741
chr14	75516495	75526521	75521508	1.666422	1.616003	1.627644	1.690627	1.660968	1.680963	1.595451	1.241789	1.927340	1.749417	1.918502	1.753199	1.811195	1.683262	1.624513	1.997440	1.676267	1.876036	1.837910	NaN	1.839600	1.808574	1.713484	1.431603	1.657605	1.557927	1.971138	1.729270	1.570482	1.538438	1.566023	1.507862	1.603456	1.790944	1.597096	1.885173	1.566000	NaN	1.716378	1.797669	1.372591	1.826038	1.697592	1.615279	1.703088	1.312725	1.408444	1.813697	2.071911	1.590783	1.645296	1.423987	1.697331	1.699237	1.593509	1.421491	1.506521	1.525248	1.702480	1.737828	2.109293	1.856944	1.710806	1.606984	1.603334	1.435804	1.711836	1.674384	1.754022	1.752581	1.610092	1.733674	1.975261	1.327548	1.829094	1.829467	1.562061	1.816556	1.839604	1.469780	1.656773	1.400284	1.619034	1.524383	1.762984	1.753416	1.536778	1.679497	1.435049	1.242729	1.220579	1.494748	1.273098	1.836456	1.365687	1.507453	1.227063	1.659133	1.186495	1.183895	1.433261	1.785878	1.533839	0.919990	1.461145	1.365549	1.023924	1.321643	1.404413	1.553786	1.606717	1.686600	1.237149	1.589486	1.662306	1.189596	1.313947	1.461895	1.677229	1.527343	1.548738	1.597125	1.467950	1.211046	1.329970	1.525719	1.581662	1.626971	1.460200	1.629475	1.361632	1.609948	1.368281	1.475129	1.155544	1.431806	1.605461	1.563834	1.487526	1.255227	1.481565	1.438015	1.579082	1.311363	1.189418	1.455074	1.332865	1.076516	1.415827	1.553289	1.363259	1.346660	1.429380	1.352205	1.425089	1.503243	1.382331	1.497811	1.460948	1.640038	1.292655	1.368036	1.353680	1.556956	1.261204	1.313830	1.502475	1.384992	1.552160	1.483966	1.344222	1.516837	1.542170	1.517293	1.196302	1.460187	1.560013	1.619751	1.533533	1.784942	1.585852	1.638992	1.661959	1.704329	1.413792	1.486189	1.611559	1.474798	1.529111	1.595450	1.593367	1.703766	1.542117	1.503998	1.588462	1.697822	1.526653	1.702141	1.565088	1.555235
chr14	75526522	75536523	7.553152e+07	1.672274	1.618104	1.628473	1.703650	1.669397	1.683994	1.596794	1.239454	1.935502	1.753810	1.928956	1.755188	1.818133	1.691320	1.618167	2.004012	1.685193	1.889222	1.845531	1.926233	1.843846	1.813700	1.712295	1.440559	1.665270	1.561504	1.984577	1.735306	1.571160	1.544154	1.569979	1.511814	1.615792	1.801684	1.606296	1.886156	1.571520	NaN	1.720963	1.809780	1.375908	1.840708	1.697836	1.614491	1.711299	1.316962	1.412966	1.818372	2.065743	1.600446	1.648341	1.430892	1.702215	1.702056	1.601908	1.428099	1.514589	1.520578	1.712311	1.741460	2.114102	1.866881	1.717176	1.616031	1.607564	1.434417	1.719969	1.677816	1.762195	1.759254	1.608738	1.734070	1.980834	1.330658	1.841322	1.837882	1.562133	1.825795	1.852961	1.468439	1.663382	1.407460	1.632815	1.525412	1.769946	1.752690	1.542957	1.691339	1.439957	1.244908	1.219053	1.502783	1.271082	1.839960	1.374608	1.499847	1.225764	1.671568	1.195685	1.182295	1.430548	1.795577	1.531732	0.920478	1.461670	1.366884	1.031664	1.324084	1.411506	1.559515	1.617616	1.690070	1.235806	1.587918	1.671307	1.193605	1.324014	1.464866	1.675035	1.533439	1.554333	1.596852	1.463163	1.214858	1.336031	1.533665	1.593384	1.625621	1.464307	1.639509	1.367196	1.607570	1.381631	1.476492	1.158208	1.439426	1.610479	1.568519	1.486329	1.266703	1.490375	1.438070	1.583166	1.314692	1.192696	1.454092	1.343589	1.079429	1.423518	1.557791	1.361384	1.359995	1.426733	1.354795	1.430306	1.507228	1.380476	1.497261	1.462298	1.639799	1.294995	1.366387	1.360594	1.561745	1.261844	1.314150	1.502023	1.387962	1.555313	1.480250	1.351821	1.520355	1.545724	1.520039	1.192356	1.449766	1.563976	1.624170	1.540927	1.785571	1.591741	1.644551	1.664835	1.705636	1.425153	1.491954	1.615356	1.476657	1.530325	1.599197	1.599225	1.703503	1.547037	1.505230	1.593082	1.704252	1.528936	1.707278	1.569324	1.562266
chr14	75536524	75546523	7.554152e+07	1.677649	1.619733	1.628738	1.716027	1.677642	1.686283	1.597987	1.236950	1.942873	1.757945	1.938854	1.756813	1.824325	1.698815	1.611370	2.009828	1.693600	1.901455	1.852476	1.925820	1.847319	1.818492	1.710682	1.449760	1.672473	1.564696	1.997425	1.740739	1.571660	1.549637	1.573625	1.515629	1.627856	1.811963	1.615069	1.886585	1.576637	NaN	1.725005	1.821255	1.378860	1.854761	1.697520	1.613605	1.719548	1.321508	1.417065	1.822810	2.058823	1.609772	1.650841	1.437423	1.706422	1.704302	1.610399	1.434742	1.522029	1.515491	1.721885	1.744304	2.118056	1.876246	1.723085	1.624801	1.611465	1.433264	1.727356	1.681087	1.770279	1.766132	1.606578	1.733837	1.985892	1.333520	1.853093	1.845936	1.561586	1.834312	1.865637	1.466577	1.669972	1.414511	1.646289	1.526292	1.776391	1.751543	1.548800	1.702723	1.444945	1.246757	1.217373	1.510278	1.268908	1.842661	1.382979	1.491707	1.224452	1.683447	1.205097	1.180865	1.427552	1.804435	1.528898	0.920701	1.461887	1.368275	1.039184	1.326217	1.418392	1.564791	1.628090	1.692987	1.234204	1.585934	1.679829	1.197350	1.333448	1.467564	1.672176	1.539167	1.559837	1.595851	1.457944	1.218010	1.341427	1.541426	1.604975	1.623517	1.468057	1.649053	1.372519	1.604651	1.394213	1.477083	1.160793	1.446641	1.614662	1.572789	1.484774	1.277902	1.498257	1.437739	1.586740	1.318012	1.195587	1.452715	1.354034	1.082247	1.430744	1.561807	1.358829	1.373099	1.423869	1.357248	1.434919	1.510850	1.378412	1.496575	1.463346	1.638746	1.297688	1.364169	1.367100	1.566293	1.262498	1.314440	1.501286	1.390617	1.558031	1.475798	1.358997	1.523325	NaN	1.522392	1.188808	1.439076	1.567532	1.628468	1.548386	1.785940	1.597341	1.649896	1.667674	1.706510	1.436797	1.497802	1.619063	1.478408	1.531558	1.602806	1.604798	1.703092	1.551990	1.506679	1.597632	1.710530	1.531127	1.712073	1.573545	1.569163
chr14	75546524	75556561	7.555154e+07	1.682573	1.620919	1.628483	1.727798	1.685707	1.687858	1.599047	1.234306	1.949445	1.761819	1.948229	1.758079	1.829782	1.705720	1.604134	2.014912	1.701482	1.912747	1.858806	1.924875	1.850034	1.822949	1.708663	1.459252	1.679217	1.567525	2.009726	1.745622	1.572010	1.554913	1.576987	1.519336	1.639681	1.821804	1.623440	1.886486	1.581378	NaN	1.728511	1.832097	1.381458	1.868225	1.696681	1.612637	1.727883	1.326388	1.420698	1.827018	2.051143	1.618777	1.652799	1.443615	1.709970	1.705986	1.618988	1.441466	1.528883	1.509993	1.731235	1.746393	2.121185	1.885073	1.728583	1.633319	1.615046	1.432368	1.734024	1.684218	1.778272	1.773212	1.603654	1.732992	1.990459	1.336169	1.864436	1.853673	1.560430	1.842129	1.877646	1.464186	1.676561	1.421462	1.659463	1.527063	1.782317	1.749985	1.554334	1.713655	1.450182	1.248332	1.215520	1.517416	1.266456	1.844631	1.391016	1.482813	1.223116	1.695053	1.215000	1.179605	1.424193	1.812669	1.525281	0.920679	1.461800	1.369799	1.046663	1.328065	1.425288	1.569771	1.638404	1.695426	1.232308	1.583435	1.688109	1.200914	1.342485	1.470066	1.668573	1.544691	1.565375	1.594064	1.452160	1.220575	1.346328	1.549203	1.616708	1.620619	1.471560	1.658370	1.377779	1.601113	1.406393	1.476907	1.163402	1.453624	1.618111	1.576778	1.482810	1.289142	1.505407	1.437019	1.589881	1.321405	1.198180	1.450925	1.364476	1.085029	1.437678	1.565451	1.355563	1.386356	1.420702	1.359644	1.439030	1.514243	1.376086	1.495800	1.464134	1.636839	1.300828	1.361357	1.373345	1.570733	1.263210	1.314744	1.500228	1.393017	1.560422	1.470490	1.365939	1.525813	NaN	1.524411	1.185535	1.427809	1.570787	1.632443	1.555571	1.786047	1.602360	1.654724	1.670327	1.706924	1.448134	1.503465	1.622515	1.479993	1.532766	1.606126	1.609857	1.702562	1.556745	1.508319	1.601899	1.716374	1.533144	1.716306	1.577559	1.575604
chr14	75556562	75566569	7.556157e+07	1.687057	1.621677	1.627746	1.738947	1.693570	1.688723	1.599989	1.231569	1.955170	1.765413	1.957066	1.758986	1.834484	1.711973	1.596501	2.019266	1.708793	1.923068	1.864547	1.923391	1.851978	1.827050	1.706275	1.469023	1.685471	1.569992	2.021455	1.749968	1.572243	1.559989	1.580069	1.522948	1.651244	1.831190	1.631396	1.885894	1.585751	NaN	1.731475	1.842240	1.383697	1.881067	1.695347	1.611617	1.736310	1.331607	1.423789	1.830966	2.042726	1.627444	1.654209	1.449468	1.712850	1.707112	1.627638	1.448284	1.535150	1.504126	1.740341	1.747754	2.123505	1.893366	1.733690	1.641559	1.618300	1.431763	1.739979	1.687208	1.786127	1.780454	1.600008	1.731560	1.994527	1.338628	1.875321	1.861106	1.558674	1.849237	1.888949	1.461261	1.683129	1.428302	1.672271	1.527756	1.787700	1.748041	1.559550	1.724088	1.455453	1.249563	1.213604	1.523835	1.263780	1.845795	1.398322	1.473604	1.221847	1.705792	1.224922	1.178619	1.420636	1.819870	1.521089	0.920442	1.461412	1.371416	1.053712	1.329499	1.431897	1.574223	1.648043	1.697284	1.230218	1.580500	1.695755	1.204111	1.350673	1.472263	1.664416	1.549751	1.570654	1.591547	1.446101	1.222416	1.350520	1.556597	1.627974	1.617093	1.474662	1.667018	1.382753	1.597140	1.417606	1.475964	1.165929	1.460011	1.620646	1.580316	1.480531	1.299886	1.511471	1.435952	1.592424	1.324689	1.200369	1.448833	1.374397	1.087635	1.443963	1.568550	1.351784	1.399154	1.417373	1.361881	1.442420	1.517285	1.373614	1.495031	1.464635	1.634161	1.304275	1.358128	1.379018	1.574876	1.263976	1.315087	1.498886	1.395035	1.562404	1.464595	1.372309	1.527685	1.552121	1.526006	1.182664	1.416496	1.573591	1.636123	1.562515	1.785926	1.606825	1.659039	1.672793	1.706940	1.459148	1.508960	1.625742	1.481450	1.533968	1.609193	1.614475	1.701925	1.561318	1.510173	1.605911	1.721837	1.535013	1.720030	1.581386	1.581627
chr14	75566570	75576569	7.557157e+07	1.691128	1.622024	1.626571	1.749450	1.701209	1.688875	1.600822	1.228801	1.959997	1.768695	1.965344	1.759529	1.838403	1.717529	1.588524	2.022902	1.715490	1.932400	1.869723	1.921354	1.853144	1.830784	1.703560	1.479045	1.691191	1.572099	2.032575	1.753785	1.572381	1.564866	1.582876	1.526468	1.662514	1.840119	1.638926	1.884858	1.589756	NaN	1.733894	1.851621	1.385567	1.893242	1.693539	1.610573	1.744818	1.337160	1.426280	1.834613	2.033604	1.635758	1.655067	1.454975	1.715061	1.707679	1.636310	1.455203	1.540814	1.497938	1.749165	1.748419	2.125038	1.901123	1.738425	1.649489	1.621223	1.431469	1.745234	1.690040	1.793796	1.787797	1.595695	1.729572	1.998078	1.340910	1.885723	1.868229	1.556335	1.855643	1.899517	1.457806	1.689636	1.435014	1.684637	1.528405	1.792524	1.745748	1.564428	1.733973	1.460809	1.250477	1.211657	1.529591	1.260831	1.846234	1.404956	1.464096	1.220674	1.715720	1.234885	1.177936	1.416890	1.826122	1.516388	0.920024	1.460732	1.373162	1.060357	1.330502	1.438297	1.578194	1.657051	1.698640	1.227959	1.577116	1.702851	1.206957	1.358075	1.474202	1.659738	1.554407	1.575683	1.588317	1.439781	1.223586	1.354087	1.563635	1.638806	1.613002	1.477416	1.675076	1.387509	1.592767	1.427965	1.474304	1.168410	1.465838	1.622304	1.583460	1.477965	1.310203	1.516543	1.434571	1.594421	1.327864	1.202224	1.446469	1.383840	1.090093	1.449647	1.571156	1.347564	1.411587	1.413862	1.363997	1.445125	1.520054	1.371005	1.494314	1.464883	1.630748	1.308031	1.354537	1.384167	1.578791	1.264831	1.315512	1.497269	1.396696	1.564047	1.458140	1.378163	1.528972	1.552612	1.527229	1.180137	1.405104	1.575998	1.639499	1.569182	1.785610	1.610731	1.662824	1.675051	1.706622	1.469716	1.514245	1.628737	1.482802	1.535165	1.612016	1.618679	1.701200	1.565675	1.512232	1.609652	1.726918	1.536734	1.723270	1.585005	1.587213
chr14	75576570	75586569	7.558157e+07	1.694840	1.621977	1.624992	1.759322	1.708633	1.688313	1.601557	1.226055	1.963904	1.771652	1.973074	1.759703	1.841533	1.722365	1.580238	2.025834	1.721551	1.940761	1.874388	1.918752	1.853530	1.834166	1.700558	1.489312	1.696347	1.573866	2.043096	1.757099	1.572454	1.569573	1.585436	1.529925	1.673495	1.848625	1.646047	1.883426	1.593412	NaN	1.735780	1.860232	1.387076	1.904753	1.691266	1.609521	1.753415	1.343055	1.428119	1.837933	2.023771	1.643733	1.655386	1.460150	1.716624	1.707689	1.645010	1.462252	1.545880	1.491452	1.757704	1.748417	2.125811	1.908363	1.742834	1.657114	1.623809	1.431498	1.749815	1.692697	1.801258	1.795195	1.590754	1.727045	2.001111	1.343049	1.895650	1.875051	1.553428	1.861388	1.909376	1.453829	1.696048	1.441607	1.696537	1.529034	1.796792	1.743133	1.568966	1.743304	1.466321	1.251100	1.209717	1.534756	1.257549	1.846019	1.411003	1.454276	1.219625	1.724920	1.244938	1.177582	1.412957	1.831519	1.511225	0.919452	1.459755	1.375091	1.066659	1.331057	1.444581	1.581740	1.665499	1.699581	1.225556	1.573260	1.709494	1.209478	1.364777	1.475930	1.654537	1.558725	1.580482	1.584379	1.433188	1.224145	1.357108	1.570378	1.649284	1.608385	1.479884	1.682635	1.392124	1.588003	1.437610	1.471962	1.170892	1.471165	1.623106	1.586263	1.475117	1.320194	1.520722	1.432906	1.595938	1.330949	1.203827	1.443844	1.392878	1.092451	1.454815	1.573329	1.342959	1.423774	1.410148	1.366049	1.447176	1.522644	1.368253	1.493687	1.464926	1.626618	1.312119	1.350611	1.388846	1.582555	1.265813	1.316055	1.495387	1.398020	1.565420	1.451112	1.383564	1.529699	1.552241	1.528144	1.177903	1.393564	1.578065	1.642675	1.575860	1.785070	1.614133	1.666113	1.677154	1.705921	1.480196	1.519536	1.631613	1.484139	1.536436	1.614705	1.622635	1.700332	1.569985	1.514687	1.613256	1.731813	1.538373	1.726108	1.588556	1.592553
chr14	75586570	75596569	7.559157e+07	1.698237	1.621558	1.623028	1.768553	1.715851	1.687033	1.602204	1.223383	1.966874	1.774271	1.980259	1.759492	1.843870	1.726457	1.571701	2.028072	1.726934	1.948158	1.878580	1.915573	1.853135	1.837199	1.697312	1.499800	1.700908	1.575308	2.053022	1.759923	1.572480	1.574126	1.587776	1.533345	1.684177	1.856732	1.652770	1.881634	1.596722	NaN	1.737141	1.868066	1.388239	1.915582	1.688539	1.608471	1.762082	1.349290	1.429248	1.840894	2.013242	1.651361	1.655170	1.464996	1.717553	1.707134	1.653746	1.469470	1.550347	1.484692	1.765930	1.747773	2.125852	1.915086	1.746936	1.664433	1.626048	1.431863	1.753736	1.695158	1.808486	1.802598	1.585225	1.723997	2.003610	1.345071	1.905107	1.881571	1.549982	1.866504	1.918545	1.449334	1.702327	1.448083	1.707935	1.529662	1.800498	1.740213	1.573160	1.752070	1.472035	1.251446	1.207833	1.539363	1.253882	1.845216	1.416511	1.444169	1.218731	1.733431	1.255090	1.177586	1.408853	1.836106	1.505657	0.918753	1.458476	1.377247	1.072652	1.331143	1.450804	1.584889	1.673410	1.700185	1.223029	1.568913	1.715742	1.211688	1.370823	1.477481	1.648826	1.562742	1.585047	1.579746	1.426342	1.224136	1.359629	1.576864	1.659446	1.603295	1.482108	1.689731	1.396649	1.582860	1.446625	1.468980	1.173414	1.476028	1.623054	1.588746	1.471990	1.329909	1.524062	1.430989	1.597025	1.333951	1.205244	1.440974	1.401538	1.094755	1.459528	1.575107	1.338035	1.435769	1.406232	1.368086	1.448583	1.525131	1.365363	1.493187	1.464808	1.621809	1.316551	1.346381	1.393080	1.586218	1.266956	1.316755	1.493255	1.399004	1.566566	1.443515	1.388540	1.529869	1.550983	1.528809	1.175937	1.381858	1.579836	1.645801	1.582590	1.784447	1.617371	1.669241	1.679214	1.705079	1.490709	1.524865	1.634466	1.485484	1.537745	1.617366	1.626532	1.699405	1.574308	1.517306	1.616836	1.736676	1.539997	1.728822	1.592107	1.597841
chr14	75596570	75606569	7.560157e+07	1.701365	1.620796	1.620690	1.777137	1.722874	1.685037	1.602777	1.220842	1.968903	1.776541	1.986895	1.758877	1.845411	1.729781	1.562985	2.029629	1.731608	1.954599	1.882325	1.911802	1.851965	1.839880	1.693871	1.510467	1.704858	1.576452	2.062358	1.762279	1.572470	1.578542	1.589913	1.536750	1.694538	1.864448	1.659097	1.879506	1.599693	NaN	1.737992	1.875119	1.389080	1.925699	1.685381	1.607436	1.770778	1.355866	1.429617	1.843472	2.002054	1.658627	1.654419	1.469520	1.717869	1.706003	1.662520	1.476904	1.554228	1.477691	1.773813	1.746513	2.125183	1.921289	1.750750	1.671434	1.627935	1.432573	1.757012	1.697403	1.815448	1.809953	1.579151	1.720452	2.005557	1.347000	1.914080	1.887780	1.546030	1.871027	1.927035	1.444330	1.708429	1.454429	1.718792	1.530302	1.803642	1.737012	1.577001	1.760259	1.477978	1.251531	1.206061	1.543419	1.249802	1.843897	1.421502	1.433846	1.218028	1.741262	1.265312	1.177984	1.404609	1.839903	1.499747	0.917957	1.456909	1.379664	1.078340	1.330755	1.456989	1.587646	1.680762	1.700524	1.220406	1.564063	1.721619	1.213594	1.376220	1.478874	1.642663	1.566462	1.589352	1.574449	1.419294	1.223611	1.361669	1.583102	1.669287	1.597791	1.484118	1.696367	1.401120	1.577370	1.455054	1.465420	1.176007	1.480456	1.622155	1.590911	1.468591	1.339355	1.526608	1.428864	1.597715	1.336861	1.206525	1.437897	1.409798	1.097050	1.463828	1.576513	1.332878	1.447574	1.402137	1.370154	1.449353	1.527582	1.362358	1.492869	1.464566	1.616379	1.321322	1.341893	1.396871	1.589806	1.268289	1.317645	1.490899	1.399632	1.567527	1.435387	1.393096	1.529492	1.548811	1.529278	1.174221	1.370031	1.581351	NaN	1.589213	1.783730	1.620211	1.671957	1.681128	1.704037	1.500902	1.530099	1.637200	1.486831	1.539110	1.619911	1.630230	1.698403	1.578520	1.520190	1.620266	1.741336	1.541556	1.731236	1.595554	1.602873
chr14	75606570	75616587	7.561158e+07	1.704278	1.619732	1.617974	1.785087	1.729725	1.682331	1.603285	1.218485	1.969991	1.778455	1.992985	1.757839	1.846145	1.732335	1.554139	2.030541	1.735563	1.960102	1.885638	1.907433	1.850048	1.842206	1.690264	1.521279	1.708191	1.577327	2.071107	1.764189	1.572432	1.582834	1.591858	1.540151	1.704577	1.871785	1.665021	1.877058	1.602336	NaN	1.738350	1.881406	1.389635	1.935082	1.681802	1.606421	1.779473	1.362777	1.429189	1.845651	1.990246	1.665529	1.653138	1.473742	1.717593	1.704293	1.671327	1.484609	1.557547	1.470473	1.781328	1.744663	2.123829	1.926982	1.754301	1.678095	1.629476	1.433652	1.759656	1.699413	1.822123	1.817224	1.572572	1.716434	2.006932	1.348858	1.922562	1.893681	1.541606	1.875002	1.934861	1.438816	1.714315	1.460624	1.729082	1.530962	1.806234	1.733557	1.580480	1.767870	1.484170	1.251373	1.204464	1.546936	1.245295	1.842131	1.425997	1.423380	1.217543	1.748427	1.275564	1.178801	1.400253	1.842934	1.493557	0.917100	1.455075	1.382367	1.083719	1.329914	1.463154	1.590006	1.687534	1.700668	1.217718	1.558701	1.727144	1.215202	1.380967	1.480122	1.636105	1.569893	1.593365	1.568527	1.412098	1.222627	1.363247	1.589098	1.678798	1.591926	1.485945	1.702540	1.405576	1.571569	1.462930	1.461345	1.178692	1.484484	1.620432	1.592748	1.464923	1.348533	1.528411	1.426576	1.598031	1.339676	1.207723	1.434652	1.417639	1.099379	1.467748	1.577562	1.327575	1.459183	1.397894	1.372289	1.449498	1.530068	1.359271	1.492794	1.464223	1.610401	1.326419	1.337199	1.400222	1.593340	1.269832	1.318754	1.488339	1.399889	1.568342	1.426777	1.397246	1.528598	1.545705	1.529602	1.172730	1.358149	1.582648	NaN	1.596249	1.782874	1.622821	1.674404	1.683024	1.702708	1.511500	1.535647	1.640021	1.488325	1.540685	1.622536	1.634010	1.697229	1.582942	1.523652	1.623803	1.746130	1.543175	1.733492	1.599162	1.608007
chr14	75616588	75626611	7.562160e+07	1.707013	1.618400	1.614868	1.792411	1.736417	1.678930	1.603742	1.216368	1.970144	1.779999	1.998515	1.756370	1.846050	1.734116	1.545205	2.030839	1.738795	1.964670	1.888523	1.902459	1.847414	1.844165	1.686494	1.532197	1.710895	1.577953	2.079251	1.765673	1.572370	1.586999	1.593617	1.543550	1.714285	1.878744	1.670526	1.874313	1.604655	NaN	1.738241	1.886933	1.389940	1.943710	1.677814	1.605434	1.788115	1.370012	1.427948	1.847422	1.977867	1.672060	1.651329	1.477665	1.716750	1.702025	1.680150	1.492632	1.560330	1.463071	1.788441	1.742247	2.121806	1.932170	1.757606	1.684398	1.630675	1.435123	1.761675	1.701157	1.828484	1.824379	1.565534	1.711978	2.007711	1.350674	1.930539	1.899274	1.536750	1.878465	1.942018	1.432800	1.719943	1.466630	1.738773	1.531651	1.808280	1.729867	1.583588	1.774894	1.490642	1.250985	1.203093	1.549938	1.240346	1.839973	1.430030	1.412816	1.217293	1.754963	1.285834	1.180053	1.395792	1.845233	1.487124	0.916211	1.452995	1.385378	1.088797	1.328649	1.469322	1.591958	1.693729	1.700668	1.214985	1.552813	1.732335	1.216518	1.385078	1.481232	1.629186	1.573055	1.597070	1.562006	1.404785	1.221242	1.364378	1.594876	1.687986	1.585732	1.487624	1.708272	1.410068	1.565464	1.470307	1.456798	1.181488	1.488157	1.617899	1.594241	1.460982	1.357468	1.529542	1.424157	1.597996	1.342398	1.208883	1.431257	1.425060	1.101796	1.471330	1.578263	1.322196	1.470629	1.393507	1.374524	1.449026	1.532663	1.356123	1.493012	1.463799	1.603923	1.331840	1.332337	1.403159	1.596840	1.271599	1.320106	1.485575	1.399775	1.569050	1.417710	1.401025	1.527220	1.541637	1.529834	1.171425	1.346241	1.583763	1.654261	1.602578	1.782074	1.624910	1.676305	1.684635	1.701408	1.520825	1.540628	1.642510	1.489759	1.542243	1.624857	1.637330	1.696091	1.586883	1.527077	1.626919	1.750335	1.544612	1.735311	1.602378	1.612480
chr14	75626612	75636625	7.563162e+07	1.709595	1.616840	1.611365	1.799101	1.742942	1.674874	1.604178	1.214539	1.969390	1.781161	2.003453	1.754475	1.845107	1.735131	1.536244	2.030553	1.741299	1.968301	1.890984	1.896894	1.844098	1.845747	1.682563	1.543160	1.712960	1.578356	2.086748	1.766752	1.572271	1.591027	1.595189	1.546941	1.723636	1.885318	1.675585	1.871305	1.606642	NaN	1.737699	1.891693	1.390041	1.951571	1.673439	1.604492	1.796641	1.377552	1.425890	1.848776	1.964996	1.678202	1.649003	1.481296	1.715362	1.699239	1.688963	1.500990	1.562608	1.455528	1.795110	1.739297	2.119142	1.936841	1.760669	1.690307	1.631542	1.437006	1.763083	1.702599	1.834504	1.831376	1.558091	1.707136	2.007873	1.352477	1.937993	1.904548	1.531531	1.881442	1.948491	1.426312	1.725270	1.472386	1.747821	1.532389	1.809792	1.725984	1.586309	1.781309	1.497349	1.250382	1.202007	1.552413	1.235015	1.837501	1.433602	1.402321	1.217283	1.760835	1.295986	1.181726	1.391287	1.846812	1.480564	0.915320	1.450725	1.388677	1.093527	1.327011	1.475446	1.593477	1.699296	1.700571	1.212269	1.546470	1.737145	1.217538	1.388532	1.482196	1.622020	1.575947	1.600408	1.555004	1.397472	1.219524	1.365078	1.600394	1.696756	1.579309	1.489168	1.713512	1.414591	1.559131	1.477151	1.451888	1.184379	1.491483	1.614597	1.595350	1.456814	1.366086	1.530065	1.421672	1.597627	1.345000	1.210025	1.427762	1.431971	1.104321	1.474578	1.578623	1.316860	1.481807	1.389026	1.376869	1.447968	1.535413	1.352961	1.493555	1.463324	1.597064	1.337520	1.327402	1.405689	1.600286	1.273578	1.321706	1.482633	1.399303	1.569674	1.408316	1.404427	1.525406	1.536637	1.530017	1.170279	1.334480	1.584714	1.656843	1.609192	1.781233	1.626828	1.677970	1.686216	1.699993	1.530304	1.545835	1.645071	1.491428	1.544119	1.627260	1.640752	1.694794	1.590965	1.531064	1.630120	1.754617	1.546105	1.736988	1.605720	1.617000
chr14	75636626	75646705	7.564167e+07	1.712051	1.615095	1.607441	1.805181	1.749301	1.670187	1.604617	1.213025	1.967757	1.781926	2.007781	1.752158	1.843293	1.735403	1.527273	2.029711	1.743078	1.971012	1.893042	1.890729	1.840112	1.846955	1.678449	1.554156	1.714393	1.578563	2.093586	1.767444	1.572100	1.594931	1.596584	1.550339	1.732636	1.891532	1.680185	1.868050	1.608297	NaN	1.736758	1.895707	1.389986	1.958692	1.668686	1.603611	1.805022	1.385409	1.423003	1.849723	1.951648	1.683963	1.646159	1.484660	1.713442	1.695962	1.697780	1.509719	1.564425	1.447853	1.801321	1.735830	2.115858	1.941000	1.763504	1.695803	1.632094	1.439326	1.763925	1.703702	1.840190	1.838207	1.550271	1.701945	2.007406	1.354302	1.944935	1.909509	1.525984	1.883966	1.954300	1.419350	1.730273	1.477851	1.756215	1.533201	1.810799	1.721942	1.588632	1.787121	1.504350	1.249570	1.201233	1.554385	1.229288	1.834756	1.436787	1.391892	1.217501	1.766120	1.306051	1.183821	1.386728	1.847725	1.473877	0.914437	1.448280	1.392287	1.097935	1.325029	1.481563	1.594567	1.704277	1.700424	1.209586	1.539663	1.741605	1.218285	1.391378	1.483021	1.614609	1.578627	1.603379	1.547543	1.390152	1.217525	1.365389	1.605690	1.705153	1.572658	1.490610	1.718293	1.419191	1.552543	1.483532	1.446649	1.187387	1.494529	1.610535	1.596060	1.452407	1.374435	1.530054	1.419138	1.596934	1.347499	1.211171	1.424154	1.438399	1.106998	1.477547	1.578661	1.311584	1.492792	1.384420	1.379352	1.446356	1.538394	1.349778	1.494447	1.462819	1.589831	1.343481	1.322407	1.407874	1.603704	1.275775	1.323578	1.479491	1.398490	1.570226	1.398575	1.407503	1.523175	1.530685	1.530176	1.169244	1.322846	1.585532	1.659743	1.616768	1.780271	1.628853	1.679665	1.687959	1.698350	1.540972	1.551804	1.647983	1.493472	1.546459	1.630002	1.644649	1.693234	1.595619	1.535919	1.633755	1.759447	1.547812	1.738762	1.609541	1.622076
chr14	75646706	75656705	7.565171e+07	1.714381	1.613230	1.603096	1.810637	1.755447	1.664932	1.605075	1.211848	1.965270	1.782270	2.011447	1.749448	1.840585	1.734952	1.518363	2.028347	1.744119	1.972805	1.894690	1.883984	1.835486	1.847779	1.674161	1.565105	1.715183	1.578595	2.099716	1.767764	1.571821	1.598694	1.597812	1.553736	1.741231	1.897370	1.684281	1.864569	1.609599	NaN	1.735442	1.898973	1.389816	1.965042	1.663596	1.602802	1.813167	1.393535	1.419292	1.850270	1.937924	1.689308	1.642808	1.487756	1.711005	1.692244	1.706553	1.518794	1.565820	1.440102	1.807012	1.731881	2.111990	1.944629	1.766113	1.700825	1.632330	1.442083	1.764239	1.704405	1.845509	1.844812	1.542146	1.696474	2.006303	1.356169	1.951329	1.914122	1.520158	1.886047	1.959438	1.411964	1.734903	1.482953	1.763888	1.534108	1.811317	1.717793	1.590522	1.792293	1.511646	1.248555	1.200793	1.555856	1.223182	1.831784	1.439634	1.381593	1.217922	1.770860	1.316000	NaN	1.382121	1.848006	1.467094	0.913575	1.445674	1.396212	1.101998	1.322743	1.487663	1.595218	1.708678	1.700266	1.206968	1.532431	1.745703	1.218775	1.393638	1.483706	1.606991	1.581137	1.605956	1.539679	1.382855	1.215309	1.365348	1.610762	1.713157	1.565814	1.491967	1.722609	1.423869	1.545717	1.489463	1.441133	1.190504	1.497332	1.605729	1.596349	1.447784	1.382482	1.529565	1.416577	1.595916	1.349896	1.212324	1.420443	1.444319	1.109845	1.480263	1.578399	1.306399	1.503593	1.379695	1.381980	1.444232	1.541646	1.346586	1.495707	1.462307	1.582275	1.349706	1.317391	1.409756	1.607074	1.278191	1.325734	1.476153	1.397347	1.570697	1.388524	1.410272	1.520539	1.523799	1.530314	1.168298	1.311388	1.586228	1.662623	1.624386	1.779323	1.630740	1.681180	1.689643	1.696721	1.551502	1.557824	1.650905	1.495701	1.549074	1.632771	1.648570	1.691583	1.600286	1.541131	1.637397	1.764243	1.549539	1.740416	1.613391	1.627096
chr14	75656706	75666725	7.566172e+07	1.716579	1.611301	1.598346	1.815484	1.761340	1.659183	1.605571	1.211025	1.961949	1.782176	2.014410	1.746378	1.836969	1.733808	1.509564	NaN	1.744408	1.973708	1.895914	1.876675	1.830258	1.848233	1.669709	1.575947	1.715319	1.578469	2.105118	1.767730	1.571410	1.602305	1.598894	1.557111	1.749387	1.902824	1.687830	1.860875	1.610530	NaN	1.733768	1.901484	1.389558	1.970620	1.658210	1.602064	1.820991	1.401884	1.414779	1.850422	1.923910	1.694224	1.638970	1.490587	1.708066	1.688133	1.715253	1.528191	1.566847	1.432328	1.812145	1.727487	2.107570	1.947732	1.768503	1.705330	1.632244	1.445282	1.764075	1.704659	1.850436	1.851136	1.533775	1.690799	2.004562	1.358103	1.957156	1.918371	1.514106	1.887703	1.963924	1.404218	1.739113	1.487638	1.770796	1.535139	1.811367	1.713581	1.591958	1.796795	1.519220	1.247345	1.200701	1.556827	1.216735	1.828626	1.442182	1.371509	1.218531	1.775085	1.325792	NaN	1.377473	1.847693	1.460254	0.912746	1.442932	1.400444	1.105697	1.320212	1.493725	1.595416	1.712500	1.700133	1.204462	1.524835	1.749414	1.219028	1.395338	1.484261	1.599213	1.583515	1.608106	1.531486	1.375629	1.212953	1.364992	1.615598	1.720716	1.558817	1.493251	1.726452	1.428608	1.538687	1.494941	1.435391	1.193705	1.499919	1.600215	1.596206	1.442994	1.390178	1.528661	1.414013	1.594575	1.352193	1.213479	1.416655	1.449691	1.112862	1.482756	1.577877	1.301340	1.514211	1.374875	1.384757	1.441653	1.545183	1.343405	1.497345	1.461822	1.574470	1.356159	1.312398	1.411375	1.610348	1.280822	1.328176	1.472635	1.395906	1.571074	1.378222	1.412755	1.517512	1.516033	1.530434	1.167439	1.300178	1.586813	1.665199	1.631295	1.778489	1.632263	1.682320	1.691075	1.695296	1.560800	1.563322	1.653558	1.497966	1.551827	1.635307	1.652136	1.689979	1.604513	1.546313	1.640692	1.768524	1.551128	1.741755	1.616903	1.631551
chr14	75666726	75676759	7.567174e+07	1.718652	1.609337	1.593181	1.819768	1.766982	1.652975	1.606118	1.210565	1.957783	1.781628	2.016658	1.742963	1.832414	1.731991	1.500862	2.024196	1.743933	1.973744	1.896700	1.868768	1.824437	1.848346	1.665068	1.586703	1.714791	1.578194	2.109817	1.767359	1.570846	1.605768	1.599861	1.560452	1.757126	1.907922	1.690806	1.856974	1.611086	NaN	1.731739	1.903229	1.389231	1.975473	1.652536	1.601372	1.828470	1.410458	1.409460	1.850180	1.909587	1.698736	1.634639	1.493177	1.704611	1.683648	1.723909	1.537948	1.567572	1.424533	1.816725	1.722645	2.102601	1.950328	1.770692	1.709309	1.631837	1.448945	1.763479	1.704422	1.854992	1.857169	1.525149	1.684957	2.002168	1.360145	1.962445	1.922264	1.507842	1.888956	1.967803	1.396126	1.742882	1.491873	1.776950	1.536328	1.810957	1.709316	1.592938	1.800617	1.527094	1.245939	1.200970	1.557306	1.209952	1.825303	1.444473	1.361674	1.219323	1.778843	1.335443	1.192500	1.372772	1.846808	1.453347	0.911959	1.440077	1.404988	1.109040	1.317494	1.499756	1.595146	1.715765	1.700043	1.202096	1.516894	1.752740	1.219067	1.396520	1.484711	1.591270	1.585795	1.609812	1.522997	1.368476	1.210526	1.364344	1.620209	1.727813	1.551651	1.494483	1.729839	1.433403	1.531462	1.499993	1.429435	1.196978	1.502324	1.593999	1.595618	1.438067	1.397513	1.527400	1.411456	1.592918	1.354409	1.214640	1.412800	1.454509	1.116065	1.485065	1.577138	1.296407	1.524700	1.369955	1.387698	1.438651	1.549023	1.340245	1.499365	1.461406	1.566452	1.362830	1.307448	1.412779	1.613483	1.283675	1.330909	1.468932	1.394206	1.571353	1.367671	1.414994	1.514098	1.507416	1.530553	1.166674	1.289220	1.587297	1.667680	1.637966	1.777703	1.633621	1.683288	1.692385	1.693986	1.569616	1.568671	1.656136	1.500331	1.554794	1.637788	1.655593	1.688363	1.608601	1.551636	1.643884	1.772630	1.552690	1.742962	1.620320	1.635805
chr14	75676760	75686989	7.568187e+07	1.720616	1.607342	1.587567	1.823539	1.772387	1.646304	1.606720	1.210474	1.952719	1.780590	2.018181	1.739182	1.826851	1.729482	1.492208	2.021414	1.742665	1.972912	1.897022	1.860182	1.817987	1.848135	1.660192	1.597426	1.713571	1.577776	2.113822	1.766669	1.570108	1.609093	1.600744	1.563743	1.764492	1.912692	1.693173	1.852855	1.611257	NaN	1.729332	1.904189	1.388843	1.979643	1.646546	1.600678	1.835603	1.419285	1.403288	1.849522	1.894860	1.702890	1.629788	1.495552	1.700590	1.678781	1.732575	1.548131	1.568056	1.416679	1.820768	1.717306	2.097053	1.952426	1.772691	1.712763	1.631105	1.453106	1.762479	1.703654	1.859201	1.862912	1.516213	1.678956	1.999075	1.362330	1.967227	1.925818	1.501342	1.889808	1.971109	1.387665	1.746186	1.495628	1.782368	1.537703	1.810069	1.704986	1.593455	1.803739	1.535027	1.244378	1.201595	1.557294	1.203045	1.821924	1.446472	1.352401	1.220267	1.782070	1.344680	1.196047	1.368157	1.845412	1.446569	0.911239	1.437224	1.409696	1.111942	1.314736	1.505586	1.594415	1.718403	1.700014	1.199966	1.508875	1.755592	1.218906	1.397197	1.485068	1.583396	1.587934	1.611012	1.514510	1.361597	1.208166	1.363450	1.624475	1.734230	1.544509	1.495640	1.732689	1.438094	1.524283	1.504501	1.423454	1.200205	1.504500	1.587300	1.594600	1.433178	1.404271	1.525879	1.408990	1.591016	1.356490	1.215781	1.408996	1.458645	1.119350	1.487153	1.576244	1.291735	1.534789	1.365083	1.390722	1.435357	1.553052	1.337205	1.501684	1.461111	1.558495	1.369491	1.302711	1.413978	1.616341	1.286653	1.333830	1.465150	1.392351	1.571535	1.357198	1.416957	1.510422	1.498275	1.530697	1.166025	1.278826	1.587672	1.670390	1.645238	1.776869	1.634989	1.684215	1.693726	1.692652	1.579057	1.574557	1.658974	1.503117	1.558409	1.640541	1.659384	1.686537	1.613075	1.557793	1.647387	1.777090	1.554425	1.744201	1.624084	1.640405
chr14	75686990	75697010	75692000	1.722450	1.605358	1.581584	1.826767	1.777452	1.639297	1.607368	1.210753	1.946802	1.779046	2.018934	1.735083	1.820324	1.726308	1.483722	2.018202	1.740594	1.971222	1.896849	1.851000	1.810995	1.847614	1.655131	1.607953	1.711646	1.577228	2.117061	1.765689	1.569194	1.612209	1.601557	1.566906	1.771382	1.917061	1.694844	1.848595	1.611029	NaN	1.726569	1.904323	1.388408	1.983093	1.640329	1.599932	1.842259	1.428213	1.396338	1.848437	1.879911	1.706653	1.624495	1.497685	1.696028	1.673611	1.741124	1.558597	1.568331	1.408878	1.824209	1.711515	2.090998	1.953989	1.774454	1.715621	1.630057	1.457708	1.761109	1.702337	1.862987	1.868245	1.507083	1.672916	1.995279	1.364638	1.971431	1.928969	1.494713	1.890229	1.973799	1.378967	1.748936	1.498797	1.786962	1.539255	1.808695	1.700653	1.593497	1.806076	1.545312	1.242149	1.202862	1.556643	1.193990	1.817479	1.448684	1.341183	1.221676	1.785589	NaN	1.200962	1.362318	1.842980	1.437988	0.910394	1.433570	1.415980	1.115112	1.311201	1.512850	1.592872	1.721004	1.700061	1.197562	1.498452	1.758643	1.218444	1.397456	1.485424	1.573319	1.590522	1.611873	1.503612	1.353058	1.205277	1.362006	1.629549	1.741600	1.535294	1.497044	1.735674	1.443969	1.515123	1.509637	1.415718	1.204268	1.507008	1.578063	1.592703	1.426953	1.412230	1.523635	1.405935	1.588241	1.358999	1.217225	1.404153	1.463107	1.123668	1.489569	1.574926	1.286026	1.547306	1.358872	1.394727	1.430771	1.558502	1.333442	1.505028	1.460935	1.548363	1.378027	1.296906	1.415316	1.619612	1.290628	1.337809	1.460158	1.389814	1.571659	1.343802	1.419151	1.505368	1.485874	1.530942	1.165323	1.266129	1.588021	1.673653	1.653941	1.775898	1.636498	1.685177	1.695200	1.691200	1.590128	1.581678	1.662417	1.506737	1.563283	1.643908	1.663961	1.684295	1.618455	1.565615	1.651617	1.782418	1.556549	1.745604	1.628646	1.645870
chr14	75697011	75707010	7.570201e+07	1.724140	1.603423	1.575329	1.829433	1.782080	1.632089	1.608054	1.211372	1.940122	1.777013	2.018900	1.730727	1.812935	1.722531	1.475520	2.014628	1.737735	1.968719	1.896180	1.841322	1.803574	1.846808	1.649949	1.618128	1.709039	1.576568	2.119500	1.764449	1.568101	1.615055	1.602331	1.569883	1.777714	1.920971	1.695780	1.844269	1.610414	NaN	1.723494	1.903622	1.387944	1.985812	1.633976	1.599095	1.848346	1.437094	1.388732	1.846936	1.864923	1.710010	1.618865	1.499565	1.690969	1.668227	1.749431	1.569184	1.568420	1.401236	1.827021	1.705339	2.084547	1.954997	1.775936	1.717835	1.628721	1.462685	1.759423	1.700479	1.866308	1.873070	1.497876	1.666950	1.990804	1.367044	1.975019	1.931693	1.488070	1.890211	1.975852	1.370172	1.751073	1.501318	1.790687	1.540973	1.806854	1.696379	1.593074	1.807582	1.553966	1.240059	1.204349	1.555514	1.186261	1.813640	1.450210	1.332450	1.223041	1.787977	NaN	1.205386	1.357534	1.840367	1.430912	0.909740	1.430530	1.421442	1.117231	1.308317	1.518716	1.591007	1.722447	1.700172	1.195895	1.489636	1.760599	1.217817	1.397146	1.485632	1.564911	1.592560	1.611924	1.494534	1.346169	1.203035	1.360552	1.633428	1.746936	1.527521	1.498139	1.737542	1.448695	1.507557	1.513351	1.409220	1.207552	1.508817	1.569788	1.590525	1.421826	1.418200	1.521526	1.403484	1.585592	1.360931	1.218398	1.400133	1.466054	1.127332	1.491339	1.573692	1.281507	1.557355	1.353744	1.398171	1.426644	1.563309	1.330417	1.508111	1.461021	1.540031	1.385095	1.292320	1.416299	1.621917	1.294050	1.341311	1.455846	1.387596	1.571667	1.332651	1.420678	1.500860	1.474963	1.531222	1.164832	1.256099	1.588187	1.676861	1.662412	1.774967	1.637854	1.685972	1.696476	1.689965	1.600663	1.588692	1.665821	1.510568	1.568618	1.647268	1.668469	1.682083	1.623725	1.573672	1.655781	1.787604	1.558664	1.746900	1.633151	1.651153
chr14	75707011	75717010	7.571201e+07	1.725713	1.601526	1.568777	1.831573	1.786286	1.624663	1.608778	1.212297	1.932636	1.774473	2.018080	1.726093	1.804632	1.718140	1.467540	2.010679	1.734061	1.965403	1.895019	1.831066	1.795682	1.845720	1.644595	1.628007	1.705728	1.575801	2.121157	1.762948	1.566799	1.617647	1.603116	1.572686	1.783547	1.924466	1.695980	1.839848	1.609434	NaN	1.720092	1.902064	1.387462	1.987854	1.627445	1.598116	1.853911	1.445972	1.380444	1.845006	1.849756	1.713025	1.612892	1.501230	1.685360	1.662591	1.757548	1.579957	1.568344	1.393703	1.829240	1.698722	2.077682	1.955463	1.777127	1.719406	1.627091	1.468076	1.757430	1.698055	1.869202	1.877402	1.488514	1.661046	1.985593	1.369566	1.978032	1.934042	1.481389	1.889751	1.977290	1.361231	1.752593	1.503210	1.793594	1.542879	1.804535	1.692133	1.592193	1.808258	1.562636	1.237758	1.206192	1.553892	1.178396	1.809670	1.451469	1.324252	1.224565	1.789922	1.373830	1.210056	1.352848	1.837267	1.423901	0.909114	1.427485	1.427066	1.118892	1.305534	1.524415	1.588633	1.723266	1.700334	1.194535	1.480727	1.762018	1.216982	1.396431	1.485771	1.556491	1.594516	1.611368	1.485491	1.339478	1.200962	1.358923	1.637001	1.751571	1.519643	1.499162	1.738886	1.453226	1.500090	1.516619	1.402709	1.210707	1.510362	1.561081	1.587816	1.416784	1.423589	1.519241	1.401108	1.582649	1.362706	1.219529	1.396110	1.468356	1.131013	1.492888	1.572367	1.277178	1.567060	1.348685	1.401683	1.422303	1.568322	1.327480	1.511397	1.461333	1.531850	1.392080	1.287957	1.417218	1.623801	1.297512	1.344928	1.451392	1.385321	1.571592	1.321521	1.421945	1.496118	1.463647	1.531566	1.164390	1.246534	1.588244	1.679661	1.669720	1.774155	1.638948	1.686541	1.697424	1.689066	1.609551	1.594819	1.668805	1.514151	1.573735	1.650240	1.672409	1.680165	1.628301	1.580967	1.659415	1.792087	1.560530	1.747971	1.637092	1.655690
chr14	75717011	75727010	7.572201e+07	1.727171	1.599672	1.561956	1.833188	1.790027	1.617059	1.609533	1.213482	1.924356	1.771419	2.016474	1.721194	1.795421	1.713155	1.459792	2.006361	1.729573	1.961276	1.893381	1.820238	1.787325	1.844352	1.639054	1.637551	1.701723	1.574930	2.122014	1.761194	1.565258	1.619969	1.603963	1.575295	1.788871	1.927547	1.695426	1.835334	1.608129	NaN	1.716370	1.899629	1.386974	1.989238	1.620751	1.596948	1.858938	1.454806	1.371506	1.842635	1.834407	1.715714	1.606612	1.502695	1.679203	1.656704	1.765447	1.590895	1.568112	1.386302	1.830866	1.691672	2.070430	1.955400	1.778003	1.720304	1.625158	1.473891	1.755137	1.695053	1.871664	1.881206	1.479007	1.655231	1.979635	1.372195	1.980470	1.936031	1.474696	1.888851	1.978101	1.352177	1.753463	1.504475	1.795684	1.544977	1.801742	1.687915	1.590851	1.808091	1.571347	1.235223	1.208389	1.551776	1.170339	1.805509	1.452476	1.316497	1.226255	1.791474	1.382212	1.214986	1.348235	1.833664	1.416902	0.908519	1.424395	1.432879	1.120108	1.302860	1.530002	1.585708	1.723463	1.700544	1.193478	1.471646	1.762882	1.215945	1.395356	1.485852	1.547975	1.596421	1.610171	1.476419	1.332922	1.199055	1.357133	1.640292	1.755536	1.511562	1.500117	1.739729	1.457564	1.492678	1.519518	1.396149	1.213718	1.511637	1.551907	1.584540	1.411809	1.428435	1.516769	NaN	1.579386	1.364323	1.220607	1.392027	1.470042	1.134726	1.494228	1.570958	1.272978	1.576500	1.343660	1.405270	1.417755	1.573558	1.324583	1.514869	1.461896	1.523785	1.399020	1.283781	1.418123	1.625238	1.300993	1.348653	1.446746	1.382990	1.571424	1.310314	1.422956	1.491095	1.451877	1.531962	1.163968	1.237340	1.588185	1.682514	1.677092	1.773302	1.640001	1.687010	1.698225	1.688319	1.618327	1.601067	1.671852	1.518037	1.579368	1.653303	1.676434	1.678231	1.632941	1.588609	1.663118	1.796609	1.562443	1.749006	1.641115	1.660247
chr14	75727011	75737020	7.573202e+07	1.728512	1.597859	1.554897	1.834270	1.793254	1.609318	1.610324	1.214873	1.915300	1.767854	2.014081	1.716053	1.785312	1.707589	1.452288	2.001683	1.724297	1.956334	1.891285	1.808858	1.778522	1.842710	1.633310	1.646723	1.697041	1.573965	2.122051	1.759197	1.563443	1.622006	1.604925	1.577688	1.793684	1.930209	1.694107	1.830722	1.606539	NaN	1.712345	1.896301	1.386492	1.989985	1.613918	1.595549	1.863409	1.463543	1.361969	1.839819	1.818882	1.718080	1.600059	1.503968	1.672518	1.650564	1.773101	1.601974	1.567735	1.379056	1.831889	1.684211	2.062827	1.954832	1.778553	1.720491	1.622919	1.480152	1.752546	1.691466	1.873683	1.884444	1.469372	1.649530	1.972940	1.374928	1.982336	1.937669	1.468020	1.887513	1.978275	1.343056	1.753673	1.505116	1.796966	1.547262	1.798476	1.683739	1.589059	1.807076	1.580071	1.232448	1.210941	1.549150	1.162089	1.801115	1.453247	1.309161	1.228115	1.792661	1.390289	1.220165	1.343692	1.829566	1.409900	0.907971	1.421239	1.438885	1.120875	1.300320	1.535494	1.582204	1.723019	1.700804	1.192735	1.462363	1.763152	1.214713	1.393962	1.485889	1.539336	1.598296	1.608299	1.467303	1.326494	1.197331	1.355197	1.643294	1.758817	1.503247	1.500999	1.740073	1.461690	1.485329	1.522090	1.389546	1.216544	1.512621	1.542284	1.580675	1.406916	1.432747	1.514117	NaN	1.575801	1.365773	1.221623	1.387862	1.471126	1.138470	1.495369	1.569479	1.268877	1.585677	1.338659	1.408925	1.413028	1.579002	1.321709	1.518501	1.462734	1.515853	1.405915	1.279795	1.419053	1.626195	1.304460	1.352465	1.441891	1.380624	1.571149	1.299011	1.423708	1.485758	1.439660	1.532388	1.163557	1.228510	1.588004	1.685376	1.684426	1.772392	1.641011	1.687372	1.698850	1.687735	1.626857	1.607347	1.674911	1.522189	1.585424	1.656409	1.680486	1.676307	1.637575	1.596468	1.666832	1.801097	1.564369	1.749990	1.645156	1.664757
chr14	75737021	75747020	7.574202e+07	1.729720	1.596081	1.547640	1.834812	1.795922	1.601487	1.611169	1.216423	1.905508	1.763783	2.010908	1.710695	1.774324	1.701456	1.445043	1.996672	1.718271	1.950570	1.888755	1.796962	1.769309	1.840807	1.627350	1.655483	1.691698	1.572921	2.121253	1.756975	1.561328	1.623754	1.606050	1.579847	1.797988	1.932440	1.692034	1.826019	1.604707	NaN	1.708049	1.892075	1.386012	1.990128	1.606989	1.593890	1.867309	1.472121	1.351886	1.836560	1.803207	1.720115	1.593275	1.505051	1.665337	1.644176	1.780481	1.613167	1.567213	1.371988	1.832298	1.676379	2.054919	1.953793	1.778763	1.719935	1.620378	1.486862	1.749662	1.687278	1.875239	1.887083	1.459647	1.643965	1.965539	1.377759	1.983634	1.938953	1.461384	1.885731	1.977823	1.333933	1.753222	1.505137	1.797464	1.549723	1.794748	1.679630	1.586821	1.805215	1.588723	1.229455	1.213849	1.546030	1.153710	1.796484	1.453802	1.302279	1.230139	1.793511	1.398015	1.225538	1.339251	1.825022	1.402922	0.907493	1.418030	1.445037	1.121166	1.297947	1.540867	1.578120	1.721919	1.701120	1.192329	1.452916	1.762797	1.213311	1.392294	1.485901	1.530616	1.600152	1.605758	1.458199	1.320238	1.195822	1.353145	1.645985	1.761389	1.494742	1.501798	1.739919	1.465559	1.478120	1.524347	1.382955	1.219120	1.513287	1.532293	1.576230	1.402174	1.436516	1.511313	1.394192	1.571933	1.367037	1.222562	1.383627	1.471627	1.142224	1.496312	1.567955	1.264873	1.594520	1.333718	1.412612	1.408184	1.584591	1.318876	1.522248	1.463857	1.508125	1.412719	1.276029	1.420027	1.626641	1.307862	1.356326	1.436847	1.378270	1.570761	1.287700	1.424205	1.480108	1.427088	1.532821	1.163163	1.220114	1.587706	1.688170	1.691549	1.771422	1.641962	1.687618	1.699273	1.687316	1.634935	1.613500	1.677900	1.526503	1.591710	1.659475	1.684461	1.674442	1.642089	1.604324	1.670461	1.805434	1.566253	1.750896	1.649108	1.669114
chr14	75747021	75757020	7.575202e+07	1.730781	1.594331	1.540230	1.834807	1.797989	1.593619	1.612088	1.218090	1.895031	NaN	2.006969	1.705143	1.762483	1.694776	1.438068	1.991353	1.711548	1.943994	1.885814	1.784589	1.759710	1.838666	1.621166	1.663799	1.685711	1.571817	2.119617	1.754543	1.558899	1.625220	1.607376	1.581761	1.801786	1.934232	1.689231	1.821241	1.602675	NaN	1.703507	1.886957	1.385513	1.989697	1.599996	1.591948	1.870618	1.480479	1.341300	1.832880	1.787413	1.721804	1.586293	1.505935	1.657703	1.637548	1.787557	1.624433	1.566544	1.365121	1.832087	1.668207	2.046754	1.952330	1.778633	1.718626	1.617546	1.494019	1.746492	1.682478	1.876305	1.889090	1.449881	1.638557	1.957475	1.380678	1.984360	1.939870	1.454809	1.883486	1.976754	1.324863	1.752122	1.504558	1.797191	1.552346	1.790571	1.675620	1.584142	1.802517	1.597351	1.226227	1.217168	1.542383	1.145132	1.791545	1.454171	1.295775	1.232353	1.794071	1.405466	1.231132	1.334865	1.820013	1.395872	0.907108	1.414730	1.451376	1.120962	1.295726	1.546180	1.573400	1.720132	1.701497	1.192272	1.443193	1.761798	1.211749	1.390362	1.485893	1.521721	1.602025	1.602535	1.449016	1.314103	1.194535	1.350959	1.648395	1.763281	1.485961	1.502515	1.739268	1.469191	1.471011	1.526339	1.376333	1.221437	1.513617	1.521850	1.571156	1.397568	1.439818	1.508337	1.391915	1.567761	1.368109	1.223427	1.379277	1.471564	1.146012	1.497075	1.566390	1.260915	1.603113	1.328805	1.416351	1.403209	1.590344	1.316066	1.526114	1.465288	1.500529	1.419478	1.272443	1.421084	1.626556	1.311208	1.360259	1.431564	1.375938	1.570248	1.276301	1.424471	1.474068	1.414058	1.533246	1.162798	1.212084	1.587299	1.690927	1.698562	1.770370	1.642870	1.687754	1.699494	1.687037	1.642670	1.619596	1.680849	1.531021	1.598242	1.662535	1.688402	1.672614	1.646533	1.612233	1.674044	1.809664	1.568122	1.751741	1.653014	1.673374
chr14	75757021	75767020	7.576202e+07	1.731682	1.592593	1.532708	1.834239	1.799422	1.585760	1.613086	1.219850	1.883906	1.754142	2.002281	1.699422	1.749810	1.687579	1.431367	1.985738	1.704180	1.936617	1.882471	1.771768	1.749732	1.836305	1.614740	1.671643	1.679096	1.570681	2.117148	1.751905	1.556159	1.626417	1.608947	1.583417	1.805088	1.935586	1.685729	1.816402	1.600485	NaN	1.698741	1.880953	1.384974	1.988712	1.592958	1.589693	1.873329	1.488574	1.330247	1.828805	1.771521	1.723145	1.579138	1.506596	1.649643	1.630689	1.794306	1.635743	1.565723	1.358469	1.831257	1.659710	2.038362	1.950503	1.778159	1.716560	1.614431	1.501628	1.743048	1.677059	1.876854	1.890441	1.440119	1.633327	1.948778	1.383673	1.984523	1.940402	1.448311	1.880762	1.975069	1.315895	1.750386	1.503398	1.796158	1.555125	1.785966	1.671731	1.581015	1.798986	1.605757	1.222840	1.220870	1.538280	1.136543	1.786365	1.454360	1.289750	1.234725	1.794365	1.412508	1.236828	1.330609	1.814649	1.388855	0.906855	1.411395	1.457762	1.120241	1.293696	1.551328	1.568120	1.717672	1.701917	1.192582	1.433358	1.760163	1.210082	1.388227	1.485858	1.512831	1.603894	1.598701	1.439944	1.308205	1.193506	1.348670	1.650488	1.764461	1.477064	1.503130	1.738143	1.472496	1.464159	1.528046	1.369824	1.223439	1.513587	1.511166	1.565558	1.393210	1.442631	1.505245	1.389664	1.563368	1.368957	1.224205	1.374892	1.470946	1.149740	1.497652	1.564820	1.257066	1.611291	1.324045	1.420057	1.398223	1.596121	1.313346	1.529998	1.467017	1.493212	1.426042	1.269097	1.422230	1.625924	1.314409	1.364180	1.426149	1.373707	1.569601	1.265062	1.424523	1.467746	1.400831	1.533639	1.162487	1.204595	1.586798	1.693621	1.705430	1.769233	1.643724	1.687783	1.699501	1.686883	1.650018	1.625589	1.683732	1.535709	1.604929	1.665563	1.692274	1.670840	1.650876	1.620106	1.677550	1.813749	1.569970	1.752519	1.656843	1.677510
chr14	75767021	75777020	7.577202e+07	1.732411	1.590862	1.525123	1.833091	1.800196	1.577966	1.614166	1.221683	1.872181	1.748584	1.996869	1.693562	1.736345	1.679906	1.424962	1.979836	1.696221	1.928456	1.878748	1.758530	1.739398	1.833740	1.608059	1.678985	1.671891	1.569542	2.113862	1.749072	1.553113	1.627373	1.610813	1.584801	1.807911	1.936517	1.681572	1.811528	1.598178	NaN	1.693776	1.874071	1.384380	1.987191	1.585893	1.587102	1.875447	1.496366	1.318781	1.824359	1.755573	1.724131	1.571847	1.507019	1.641188	1.623607	1.800705	1.647052	1.564742	1.352050	1.829820	1.650897	2.029757	1.948376	1.777353	1.713728	1.611050	1.509708	1.739354	1.671030	1.876872	1.891121	1.430408	1.628299	1.939486	1.386737	1.984140	1.940535	1.441916	1.877558	1.972776	1.307074	1.748028	1.501684	1.794385	1.558054	1.780953	1.667999	1.577440	1.794635	1.613997	1.219283	1.225015	1.533701	1.127885	1.780881	1.454381	1.284106	1.237289	1.794435	1.419221	1.242663	1.326450	1.808892	1.381782	0.906757	1.407980	1.464235	1.118986	1.291832	1.556355	1.562234	1.714524	1.702360	1.193279	1.423318	1.757872	1.208325	1.385899	1.485787	1.503876	1.605788	1.594240	1.430926	1.302480	1.192714	1.346237	1.652303	1.764970	1.467963	1.503645	1.736569	1.475498	1.457500	1.529504	1.363384	1.225147	1.513185	1.500170	1.559409	1.389073	1.445027	1.502002	1.387403	1.558725	1.369591	1.224914	1.370433	1.469794	1.153442	1.498071	1.563234	1.253269	1.619141	1.319424	1.423758	1.393204	1.601938	1.310698	1.533901	1.469064	1.486094	1.432456	1.265960	1.423493	1.624752	1.317474	1.368116	1.420573	1.371577	1.568793	1.253905	1.424389	1.461105	1.387300	1.533978	1.162239	1.197592	1.586206	1.696348	1.712421	1.767954	1.644553	1.687707	1.699275	1.686841	1.657261	1.631702	1.686656	1.540754	1.611987	1.668673	1.696205	1.669057	1.655281	1.628208	1.681108	1.817825	1.571878	1.753256	1.660733	1.681682
chr14	75777021	75787030	7.578203e+07	1.732964	1.589122	1.517529	1.831350	1.800284	1.570278	1.615339	1.223568	1.859908	1.742549	1.990759	1.687593	1.722132	1.671804	1.418885	1.973664	1.687714	1.919523	1.874660	1.744912	1.728735	1.830973	1.601122	1.685801	1.664139	1.568425	2.109775	1.746048	1.549772	1.628131	1.613023	1.585916	1.810264	1.937022	1.676803	1.806653	1.595790	NaN	1.688622	1.866311	1.383726	1.985155	1.578817	1.584152	1.876983	1.503826	1.306949	1.819560	1.739605	1.724762	1.564455	1.507188	1.632360	1.616310	1.806736	1.658322	1.563587	1.345883	1.827782	1.641771	2.020938	1.946010	1.776230	1.710127	1.607412	1.518285	1.735440	1.664398	1.876360	1.891119	1.420792	1.623502	1.929637	1.389866	1.983230	1.940267	1.435646	1.873890	1.969876	1.298432	1.745063	1.499451	1.791899	1.561131	1.775549	1.664456	1.573427	1.789478	1.621928	1.215634	1.229558	1.528738	1.119316	1.775162	1.454234	1.278897	1.240024	1.794308	1.425507	1.248527	1.322467	1.802839	1.374746	0.906837	1.404520	1.470674	1.117205	1.290171	1.561167	1.555843	1.710760	1.702792	1.194358	1.413238	1.754947	1.206534	1.383434	1.485667	1.495002	1.607679	1.589249	1.422133	1.297002	1.192155	1.343689	1.653817	1.764834	1.458801	1.504046	1.734606	1.478150	1.451133	1.530719	1.357122	1.226546	1.512396	1.489067	1.552834	1.385233	1.447010	1.498646	1.385147	1.553929	1.370002	1.225548	1.365974	1.468150	1.157062	1.498359	1.561651	1.249560	1.626550	1.315049	1.427398	1.388252	1.607663	1.308170	1.537744	1.471388	1.479262	1.438605	1.263082	1.424857	1.623072	1.320330	1.371995	1.414943	1.369598	1.567813	1.243028	1.424088	1.454282	1.373683	1.534228	1.162070	1.191186	1.585534	1.699133	1.719627	1.766483	1.645361	1.687515	1.698767	1.686903	1.664469	1.638009	1.689645	1.546250	1.619480	1.671899	1.700220	1.667243	1.659799	1.636614	1.684751	1.821909	1.573886	1.753945	1.664728	1.685938
chr14	75787031	75797050	7.579204e+07	1.733339	1.587361	1.509980	1.829008	1.799653	1.562718	1.616612	1.225480	1.847141	1.736049	1.983974	1.681548	1.707225	1.663326	1.413161	1.967255	1.678680	1.909824	1.870217	1.730958	1.717770	1.828005	1.593937	1.692085	1.655875	1.567343	2.104907	1.742822	1.546154	1.628731	1.615613	1.586773	1.812160	1.937091	1.671462	1.801818	1.593356	NaN	1.683286	1.857672	1.383006	1.982617	1.571739	1.580814	1.877954	1.510923	1.294794	1.814424	1.723648	1.725042	1.556996	1.507084	1.623171	1.608818	1.812378	1.669496	1.562229	1.339989	1.825150	1.632347	2.011896	1.943458	1.774805	1.705761	1.603527	1.527371	1.731331	1.657170	1.875320	1.890412	1.411313	1.618965	1.919274	1.393054	1.981803	1.939597	1.429524	1.869784	1.966372	1.290003	1.741506	1.496727	1.788737	1.564341	1.769770	1.661127	1.568985	1.783529	1.629762	1.211812	1.234642	1.523285	1.110611	1.769023	1.453916	1.273941	1.243015	1.793998	1.431548	1.254561	1.318563	1.796318	1.367530	0.907123	1.400906	1.477241	1.114845	1.288684	1.565879	1.548786	1.706305	1.703194	1.195854	1.402847	1.751289	1.204685	1.380787	1.485485	1.485972	1.609623	1.583611	1.413350	1.291598	1.191799	1.340961	1.655085	1.764080	1.449319	1.504335	1.732250	1.480516	1.444870	1.531754	1.350873	1.227691	1.511168	1.477585	1.545690	1.381590	1.448677	1.495069	1.382816	1.548871	1.370208	1.226119	1.361396	1.465984	1.160695	1.498564	1.560021	1.245811	1.633738	1.310838	1.431082	1.383261	1.613410	1.305688	1.541606	1.474038	1.472483	1.444646	1.260369	1.426363	1.620847	1.323028	1.375908	1.409115	1.367716	1.566618	1.232145	1.423623	1.447117	1.359604	1.534370	1.161990	1.185192	1.584762	1.701681	1.726325	1.764945	1.646063	1.687224	1.698012	1.687034	1.670912	1.643869	1.692388	1.551642	1.626600	1.674906	1.703895	1.665577	1.663969	1.644454	1.688102	1.825554	1.575801	1.754506	1.668414	1.689845
chr14	75797051	75807050	7.580205e+07	1.733527	1.585582	1.502541	1.826063	1.798274	1.555304	1.617982	1.227390	1.833955	1.729119	1.976546	1.675474	1.691699	1.654543	1.407821	1.960671	1.669147	1.899397	1.865432	1.716754	1.706570	1.824836	1.586535	1.697829	1.647146	1.566301	2.099284	1.739401	1.542292	1.629203	1.618601	1.587376	1.813591	1.936719	1.665611	1.797060	1.590906	NaN	1.677791	1.848175	1.382223	1.979592	1.564681	1.577069	1.878374	1.517616	1.282382	1.808988	1.707765	1.724985	1.549519	1.506692	1.613654	1.601180	1.817601	1.680492	1.560651	1.334399	1.821935	1.622673	2.002635	1.940769	1.773103	1.700640	1.599424	1.536960	1.727051	1.649365	1.873769	1.888976	1.402029	1.614715	1.908471	1.396295	1.979871	1.938516	1.423580	1.865272	1.962270	1.281838	1.737382	1.493533	1.784944	1.567655	1.763644	1.658030	1.564131	1.776825	1.637291	1.207927	1.240157	1.517485	1.101992	1.762566	1.453413	1.269331	1.246196	1.793523	1.437190	1.260595	1.314833	1.789472	1.360285	0.907621	1.397209	1.483758	1.111944	1.287417	1.570343	1.541224	1.701272	1.703519	1.197735	1.392400	1.746930	1.202847	1.378038	1.485231	1.477015	1.611564	1.577452	1.404825	1.286384	1.191669	1.338142	1.656074	1.762726	1.439731	1.504491	1.729603	1.482522	1.438842	1.532589	1.344794	1.228544	1.509499	1.466021	1.538177	1.378231	1.450027	1.491355	1.380438	1.543673	1.370218	1.226578	1.356810	1.463327	1.164255	1.498705	1.558383	1.242091	1.640541	1.306938	1.434731	1.378381	1.618986	1.303298	1.545353	1.476947	1.465881	1.450418	1.257866	1.427979	1.618117	1.325469	1.379755	1.403231	1.365964	1.565206	1.221538	1.423009	1.439786	1.345381	1.534368	1.162006	1.179755	1.583903	1.704105	1.732826	1.763275	1.646691	1.686834	1.697001	1.687199	1.676917	1.649542	1.695003	1.557140	1.633606	1.677821	1.707390	1.663974	1.667980	1.652067	1.691309	1.828915	1.577708	1.754961	1.671955	1.693581
chr14	75807051	75817050	7.581205e+07	1.733521	1.583781	1.495260	1.822530	1.796119	1.548030	1.619433	1.229271	1.820407	1.721786	1.968511	1.669404	1.675609	1.645511	1.402871	1.953956	NaN	1.888278	1.860321	1.702374	1.695188	1.821474	1.578939	1.703031	1.637990	1.565289	2.092930	1.735786	1.538209	1.629567	1.621993	1.587723	1.814535	1.935896	1.659311	1.792401	1.588458	NaN	1.672153	1.837844	1.381387	1.976085	1.557669	1.572907	1.878249	1.523856	1.269767	1.803291	1.691995	1.724603	1.542058	1.505991	1.603846	1.593437	1.822397	1.691246	1.558832	1.329137	1.818147	1.612785	1.993150	1.937977	1.771138	1.694773	1.595142	1.547035	1.722618	1.641000	1.871730	1.886796	1.392978	1.610761	1.897302	1.399597	1.977440	1.937022	1.417837	1.860376	1.957574	1.273976	1.732710	1.489879	1.780568	1.571030	1.757193	1.655161	1.558884	1.769406	1.644579	1.203968	1.246144	1.511308	1.093376	1.755688	1.452710	1.264991	1.249601	1.792899	1.442489	1.266670	1.311237	1.782231	1.352918	0.908338	1.393382	1.490270	1.108479	1.286366	1.574579	1.533099	1.695620	1.703733	1.199999	1.381813	1.741806	1.201021	1.375186	1.484895	1.468054	1.613507	1.570734	1.396497	1.281303	1.191784	1.335232	1.656796	1.760780	1.429939	1.504505	1.726685	1.484182	1.432959	1.533238	1.338819	1.229093	1.507353	1.454295	1.530265	1.375115	1.451111	1.487482	1.377959	1.538286	1.370056	1.226898	1.352171	1.460147	1.167783	1.498802	1.556721	1.238344	1.647044	1.303337	1.438387	1.373586	1.624376	1.300968	1.548969	1.480125	1.459345	1.455979	1.255509	1.429722	1.614862	1.327664	1.383568	1.397252	1.364304	1.563543	1.211112	1.422248	1.432220	1.330873	1.534185	1.162133	1.174796	1.582943	1.706411	1.739185	1.761444	1.647243	1.686351	1.695723	1.687367	1.682533	1.655061	1.697500	1.562776	1.640503	1.680656	1.710727	1.662409	1.671856	1.659509	1.694387	1.831996	1.579616	1.755307	1.675368	1.697171
chr14	75817051	75827050	7.582205e+07	1.733324	1.581961	1.488167	1.818432	1.793162	1.540877	1.620941	1.231104	1.806537	1.714067	1.959893	1.663367	1.658978	1.636275	1.398303	1.947126	1.648686	1.876494	1.854895	1.687863	1.683676	1.817908	1.571162	1.707702	1.628437	1.564290	2.085864	1.731966	1.533907	1.629834	1.625788	1.587811	1.814962	1.934611	1.652615	1.787848	1.586035	NaN	1.666381	1.826699	1.380509	1.972102	1.550719	1.568323	1.877563	1.529611	1.256975	1.797356	1.676357	1.723903	1.534635	1.504961	1.593775	1.585620	1.826775	1.701727	1.556748	1.324225	1.813800	1.602702	1.983430	1.935111	1.768911	1.688173	1.590713	1.557577	1.718043	1.632093	1.869210	1.883865	1.384172	1.607106	1.885834	1.402990	1.974526	1.935107	1.412315	1.855111	1.952291	1.266435	1.727509	1.485774	1.775644	1.574430	1.750435	1.652505	1.553262	1.761309	1.651601	1.199961	1.252570	1.504785	1.084788	1.748371	1.451792	1.260937	1.253229	1.792150	1.447436	1.272756	1.307786	1.774621	1.345427	0.909291	1.389439	1.496741	1.104452	1.285558	1.578553	1.524455	1.689353	1.703800	1.202635	1.371141	1.735920	1.199240	1.372268	1.484470	1.459126	1.615438	1.563503	1.388413	1.276370	1.192175	1.332278	1.657234	1.758262	1.419973	1.504370	1.723544	1.485484	1.427207	1.533698	1.332972	1.229315	1.504697	1.442469	1.522030	1.372246	1.451943	1.483484	1.375361	1.532740	1.369748	1.227046	1.347490	1.456443	1.171270	1.498870	1.555041	1.234563	1.653240	1.300074	1.442046	1.368912	1.629490	1.298701	1.552400	1.483556	1.452852	1.461315	1.253265	1.431592	1.611088	1.329593	1.387336	1.391215	1.362721	1.561613	1.200905	1.421349	1.424450	1.316132	1.533791	1.162394	1.170308	1.581878	1.708660	1.745614	1.759350	1.647727	1.685760	1.694110	1.687509	1.687929	1.660593	1.699942	1.568748	1.647485	1.683489	1.714004	1.660810	1.675712	1.667022	1.697425	1.834857	1.581577	1.755540	1.678749	1.700720
chr14	75827051	75837050	7.583205e+07	1.732945	1.580129	1.481294	1.813802	1.789376	1.533837	1.622476	1.232877	1.792392	1.705980	1.950718	1.657383	1.641837	1.626891	1.394102	1.940205	1.637799	1.864080	1.849166	1.673274	1.672082	1.814127	1.563215	1.711839	1.618534	1.563291	2.078107	1.727924	1.529384	1.630004	1.629975	1.587634	1.814834	1.932845	1.645569	1.783405	1.583661	NaN	1.660482	1.814772	1.379598	1.967643	1.543841	1.563322	1.876279	1.534839	1.244034	1.791206	1.660877	1.722882	1.527274	1.503585	1.583472	1.577769	1.830729	1.711888	1.554377	1.319688	1.808909	1.592444	1.973487	1.932189	1.766412	1.680865	1.586166	1.568534	1.713328	1.622678	1.866193	1.880181	1.375628	1.603747	1.874133	1.406488	1.971153	1.932745	1.407040	1.849489	1.946441	1.259234	1.721803	1.481231	1.770206	1.577807	1.743394	1.650054	1.547283	1.752571	1.658313	1.195942	1.259364	1.497966	1.076288	1.740638	1.450638	1.257202	1.257041	1.791296	1.452010	1.278794	1.304508	1.766702	1.337836	0.910496	1.385412	1.503113	1.099889	1.285032	1.582206	1.515377	1.682493	1.703691	1.205613	1.360484	1.729312	1.197542	1.369335	1.483951	1.450295	1.617328	1.555840	1.380633	1.271615	1.192854	1.329326	1.657368	1.755211	1.409908	1.504082	1.720233	1.486403	1.421591	1.533960	1.327290	1.229184	1.501512	1.430640	1.513587	1.369625	1.452521	1.479397	1.372632	1.527094	1.369314	1.226984	1.342786	1.452240	1.174690	1.498916	1.553356	1.230754	1.659104	1.297190	1.445678	1.364406	1.634230	1.296501	1.555573	1.487214	1.446393	1.466391	1.251109	1.433577	1.606821	1.331225	1.391022	1.385185	1.361199	1.559403	1.190986	1.420323	1.416556	1.301280	1.533162	1.162809	1.166303	1.580701	1.710617	1.751500	1.757159	1.648088	1.685115	1.692293	1.687575	1.692573	1.665593	1.702074	1.574483	1.653859	1.686031	1.716893	1.659306	1.679164	1.673874	1.700114	1.837196	1.583380	1.755624	1.681756	1.703875
chr14	75837051	75847050	7.584205e+07	1.732397	1.578290	1.474675	1.808666	1.784755	1.526894	1.623999	1.234573	1.778009	1.697541	1.941008	1.651456	1.624213	1.617409	1.390260	1.933192	1.626501	1.851065	1.843140	1.658645	1.660442	1.810114	1.555106	1.715444	1.608321	1.562269	2.069679	1.723629	1.524644	1.630064	1.634535	1.587183	1.814109	1.930574	1.638197	1.779078	1.581334	NaN	1.654462	1.802099	1.378649	1.962694	1.537044	1.557901	1.874360	1.539488	1.230959	1.784859	1.645558	1.721528	1.519991	1.501853	1.572965	1.569907	1.834247	1.721684	1.551686	1.315546	1.803497	1.582029	1.963332	1.929218	1.763618	1.672877	1.581518	1.579836	1.708468	1.612805	1.862662	1.875750	1.367359	1.600669	1.862264	1.410093	1.967336	1.929906	1.402038	1.843506	1.940041	1.252386	1.715619	1.476258	1.764283	1.581114	1.736097	1.647794	1.540958	1.743228	1.664694	1.191923	1.266466	1.490855	1.067898	1.732487	1.449216	1.253792	1.261009	1.790360	1.456204	1.284759	1.301408	1.758502	1.330138	0.911955	1.381309	1.509350	1.094824	1.284810	1.585493	1.505898	1.675047	1.703386	1.208903	1.349894	1.721997	1.195951	1.366423	1.483328	1.441577	1.619146	1.547795	1.373162	1.267040	1.193803	1.326411	1.657185	1.751662	1.399771	1.503632	1.716790	1.486921	1.416089	1.534017	1.321772	1.228674	1.497773	1.418854	1.505018	1.367226	1.452843	1.475228	1.369747	1.521377	1.368765	1.226659	1.338050	1.447550	1.178026	1.498932	1.551662	1.226913	1.664634	1.294694	1.449255	1.360079	1.638534	1.294351	1.558432	1.491097	1.439918	1.471182	1.249013	1.435667	1.602067	1.332537	1.394589	1.379202	1.359709	1.556891	1.181366	1.419169	1.408605	1.286364	1.532283	1.163384	1.162773	1.579396	1.712383	1.757164	1.754751	1.648337	1.684390	1.690190	1.687535	1.696734	1.670324	1.704003	1.580261	1.659962	1.688408	1.719544	1.657788	1.682392	1.680419	1.702595	1.839140	1.585098	1.755568	1.684543	1.706806
chr14	75847051	75857060	7.585206e+07	1.731682	1.576438	1.468334	1.803047	1.779290	1.520007	1.625471	1.236171	1.763419	1.688756	1.930764	1.645575	1.606131	1.607858	1.386764	1.926067	1.614799	1.837458	1.836819	1.643994	1.648769	1.805851	1.546839	1.718516	1.597827	1.561198	2.060586	1.719036	1.519697	1.629991	1.639439	1.586444	1.812748	1.927770	1.630523	1.774861	1.579029	NaN	1.648315	1.788690	1.377649	1.957238	1.530306	1.552060	1.871779	1.543515	1.217758	1.778334	1.630383	1.719826	1.512788	1.499752	1.562267	1.562053	1.837301	1.731072	1.548646	1.311811	1.797576	1.571465	1.952972	1.926196	1.760502	1.664239	1.576776	1.591425	1.703447	1.602522	1.858593	1.870585	1.359354	1.597850	1.850278	1.413795	1.963085	1.926552	1.397318	1.837157	1.933099	1.245893	1.708977	1.470859	1.757893	1.584310	1.728566	1.645698	1.534288	1.733305	1.670826	1.187843	1.273949	1.483319	1.059480	1.723774	1.447481	1.250650	1.265194	1.789337	1.460071	1.290729	1.298429	1.749888	1.322183	0.913693	1.377057	1.515518	1.089192	1.284903	1.588430	1.495868	1.666898	1.702843	1.212537	1.339238	1.713845	1.194447	1.363505	1.482576	1.432826	1.620900	1.539274	1.365864	1.262572	1.195007	1.323507	1.656677	1.747576	1.389393	1.502997	1.713177	1.487030	1.410571	1.533854	1.316319	1.227753	1.493383	1.406931	1.496230	1.364989	1.452927	1.470906	1.366625	1.515510	1.368106	1.226007	1.333179	1.442296	1.181322	1.498910	1.549921	1.222977	1.669912	1.292527	1.452799	1.355867	1.642413	1.292184	1.560966	1.495268	1.433263	1.475738	1.246910	1.437890	1.596750	1.333539	1.398063	1.373181	1.358190	1.554014	1.171879	1.417855	1.400514	1.271135	1.531127	1.164133	1.159655	1.577920	1.713806	1.762406	1.752021	1.648366	1.683556	1.687665	1.687256	1.700092	1.674549	1.705561	1.585995	1.665543	1.690472	1.721756	1.656209	1.685209	1.686373	1.704695	1.840414	1.586632	1.755288	1.686927	1.709338
chr14	75857061	75867060	7.586206e+07	1.730796	1.574563	1.462282	1.796965	1.772993	1.513135	1.626849	1.237642	1.748656	1.679642	1.919987	1.639726	1.587655	1.598263	1.383595	1.918804	1.602713	1.823277	1.830209	1.629360	1.637076	1.801333	1.538422	1.721045	1.587087	1.560048	2.050832	1.714103	1.514569	1.629766	1.644653	1.585404	1.810702	1.924413	1.622564	1.770750	1.576707	NaN	1.642033	1.774573	1.376580	1.951273	1.523601	1.545804	1.868511	1.546877	1.204463	1.771645	1.615347	1.717766	1.505667	1.497269	1.551396	1.554242	1.839847	1.740003	1.545243	1.308488	1.791166	1.560775	1.942427	1.923116	1.757043	1.654985	1.571943	1.603228	1.698255	1.591881	1.853973	1.864700	1.351602	1.595264	1.838226	1.417559	1.958414	1.922646	1.392884	1.830453	1.925631	1.239752	1.701889	1.465044	1.751060	1.587362	1.720829	1.643725	1.527274	1.722834	1.676584	1.183772	1.281642	1.475463	1.051169	1.714626	1.445440	1.247833	1.269524	1.788250	1.463514	1.296587	1.295610	1.740996	1.314084	0.915689	1.372716	1.521482	1.083093	1.285329	1.590924	1.485457	1.658188	1.702028	1.216443	1.328735	1.704972	1.193053	1.360630	1.481690	1.424183	1.622539	1.530458	1.358837	1.258291	1.196415	1.320679	1.655844	1.743024	1.378934	1.502168	1.709474	1.486722	1.405081	1.533446	1.311019	1.226419	1.488373	1.395089	1.487400	1.362936	1.452782	1.466495	1.363287	1.509610	1.367360	1.224981	1.328226	1.436569	1.184510	1.498831	1.548149	1.219007	1.674831	1.290705	1.456211	1.351842	1.645736	1.290003	1.563081	1.499659	1.426482	1.479941	1.244810	1.440200	1.590958	1.334203	1.401348	1.367238	1.356626	1.550806	1.162684	1.416398	1.392461	1.255836	1.529697	1.165042	1.157003	1.576275	1.715186	1.767595	1.749252	1.648369	1.682709	1.685089	1.686948	1.703353	1.678712	1.707075	1.591721	1.671060	1.692498	1.723913	1.654622	1.687975	1.692254	1.706748	1.841607	1.588143	1.754981	1.689262	1.711822
chr14	75867061	75877100	7.587208e+07	1.729713	1.572652	1.456513	1.790419	1.765878	1.506232	1.628093	1.238952	1.733731	1.670204	1.908652	1.633900	1.568801	1.588636	1.380716	1.911350	1.590244	1.808502	1.823301	1.614756	1.625331	1.796544	1.529844	1.723023	1.576118	1.558794	2.040416	1.708788	1.509270	1.629372	1.650152	1.584034	1.807924	1.920475	1.614328	1.766722	1.574310	NaN	1.635588	1.759766	1.375416	1.944795	1.516878	1.539121	1.864528	1.549554	1.191077	1.764788	1.600434	1.715352	1.498602	1.494392	1.540336	1.546492	1.841834	1.748438	1.541466	1.305561	1.784283	1.549966	1.931691	1.919962	1.753220	1.645129	1.567002	1.615198	1.692867	1.580922	1.848777	1.858099	1.344085	1.592879	1.826128	1.421344	1.953332	1.918143	1.388728	1.823386	1.917630	1.233945	1.694357	1.458812	1.743790	1.590249	1.712898	1.641832	1.519905	1.711828	1.682004	1.179686	1.289542	1.467223	1.042889	1.704976	1.443071	1.245321	1.274025	1.787099	1.466531	1.302350	1.292919	1.731761	1.305765	0.917960	1.368239	1.527262	1.076494	1.286085	1.592970	1.474612	1.648875	1.700896	1.220634	1.318342	1.695327	1.191753	1.357767	1.480664	1.415587	1.624049	1.521337	1.351982	1.254168	1.198010	1.317913	1.654671	1.737985	1.368311	1.501124	1.705671	1.486000	1.399532	1.532761	1.305825	1.224662	1.482688	1.383255	1.478501	1.361026	1.452419	1.461945	1.359684	1.503664	1.366536	1.223532	1.323141	1.430361	1.187596	1.498664	1.546321	1.214961	1.679413	1.289179	1.459482	1.347968	1.648477	1.287773	1.564754	1.504287	1.419469	1.483809	1.242681	1.442601	1.584657	1.334533	1.404435	1.361339	1.354977	1.547235	1.153716	1.414788	1.384434	1.240349	1.527972	1.166115	1.154774	1.574429	1.716280	1.772655	1.746006	1.648107	1.681689	1.681962	1.686306	1.705993	1.682593	1.708282	1.597695	1.676349	1.694307	1.725711	1.652823	1.690473	1.697859	1.708518	1.842165	1.589543	1.754424	1.691308	1.714039
chr14	75877101	75887103	75882102	1.728403	1.570684	1.451037	1.783418	1.757992	1.499277	1.629161	1.240063	1.718719	1.660474	1.896765	1.628104	1.549641	1.579008	1.378104	1.903677	1.577433	1.793158	1.816107	1.600215	1.613533	1.791480	1.521121	1.724426	1.564957	1.557418	2.029364	1.703077	1.503818	1.628783	1.655896	1.582300	1.804381	1.915943	1.605856	1.762766	1.571792	NaN	1.628968	1.744344	1.374131	1.937828	1.510101	1.532006	1.859818	1.551523	1.177629	1.757775	1.585671	1.712603	1.491587	1.491111	1.529100	1.538838	1.843200	1.756313	1.537311	1.303017	1.776962	1.539087	1.920769	1.916723	1.749010	1.634703	1.561958	1.627248	1.687273	1.569717	1.842989	1.850789	1.336815	1.590669	1.814031	1.425085	1.947855	1.913000	1.384855	1.815957	1.909117	1.228473	1.686407	1.452188	1.736096	1.592943	1.704804	1.639984	1.512199	1.700329	1.687040	1.175604	1.297553	1.458621	1.034637	1.694849	1.440376	1.243125	1.278665	1.785898	1.469087	1.307967	1.290352	1.722219	1.297245	0.920498	1.363633	1.532813	1.069420	1.287147	1.594524	1.463387	1.639003	1.699403	1.225072	1.308109	1.684957	1.190534	1.354919	1.479504	1.407065	1.625390	1.511995	1.345282	1.250211	1.199760	1.315210	1.653139	1.732488	1.357566	1.499854	1.701791	1.484866	1.393904	1.531770	1.300745	1.222486	1.476347	1.371467	1.469606	1.359246	1.451842	1.457256	1.355803	1.497715	1.365636	1.221633	1.317921	1.423722	1.190547	1.498368	1.544427	1.210834	1.683631	1.287918	1.462552	1.344238	1.650574	1.285491	1.565949	1.509095	1.412198	1.487312	1.240516	1.445067	1.577874	1.334531	1.407275	1.355506	1.353223	1.543307	1.145016	1.413043	1.376508	1.224719	1.525956	1.167353	1.152948	1.572366	1.717007	1.777137	1.742624	1.647607	1.680579	1.678639	1.685379	1.707839	1.685865	1.709093	1.603337	1.680947	1.695746	1.727003	1.650954	1.692499	1.702699	1.709861	1.842087	1.590709	1.753679	1.692899	1.715812
chr14	75887104	75897103	7.589210e+07	1.726825	1.568627	1.445858	1.775975	1.749392	1.492260	1.630017	1.240943	1.703712	1.650491	1.884343	1.622346	1.530263	1.569403	1.375744	1.895766	1.564330	1.777278	1.808649	1.585781	1.601684	1.786135	1.512271	1.725229	1.553656	1.555908	2.017700	1.696960	1.498230	1.627972	1.661822	1.580160	1.800047	1.910824	1.597203	1.758866	1.569122	NaN	1.622169	1.728397	1.372702	1.930405	1.503260	1.524458	1.854372	1.552769	1.164152	1.750608	1.571078	1.709532	1.484620	1.487425	1.517702	1.531308	1.843890	1.763562	1.532773	1.300835	1.769241	1.528189	1.909655	1.913394	1.744393	1.623744	1.556818	1.639268	1.681455	1.558339	1.836607	1.842777	1.329814	1.588604	1.801990	1.428704	1.941996	1.907177	1.381271	1.808171	1.900113	1.223335	1.678073	1.445205	1.727984	1.595410	1.696577	1.638151	1.504189	1.688386	1.691661	1.171523	1.305613	1.449641	1.026378	1.684245	1.437355	1.241223	1.283411	1.784635	1.471166	1.313408	1.287887	1.712376	1.288514	0.923295	1.358885	1.538106	1.061870	1.288478	1.595561	1.451788	1.628576	1.697493	1.229736	1.298043	1.673871	1.189370	1.352078	1.478205	1.398612	1.626525	1.502483	1.338686	1.246396	1.201633	1.312545	1.651222	1.726552	1.346705	1.498337	1.697831	1.483321	1.388161	1.530443	1.295751	1.219897	1.469364	1.359707	1.460739	1.357575	1.451039	1.452402	1.351619	1.491773	1.364669	1.219257	1.312534	1.416679	1.193338	1.497913	1.542437	1.206600	1.687476	1.286888	1.465369	1.340618	1.651969	1.283136	1.566633	1.514032	1.404628	1.490445	1.238286	1.447568	1.570616	1.334208	1.409843	1.349733	1.351328	1.539015	1.136588	1.411177	1.368721	1.208921	1.523643	1.168758	1.151490	1.570061	1.717444	1.781526	1.738758	1.646798	1.679241	1.674800	1.684035	1.709125	1.688890	1.709594	1.609221	1.685348	1.696965	1.727932	1.648788	1.694274	1.707298	1.710921	1.841377	1.591764	1.752663	1.694211	1.717335
chr14	75897104	75907107	7.590211e+07	1.724925	1.566445	1.440949	1.768064	1.740100	1.485143	1.630621	1.241553	1.688738	1.640244	1.871354	1.616597	1.510664	1.559797	1.373616	1.887560	1.550926	1.760830	1.800916	1.571419	1.589730	1.780488	1.503259	1.725413	1.542218	1.554250	2.005389	1.690399	1.492498	1.626907	1.667870	1.577561	1.794886	1.905119	1.588385	1.754987	1.566252	NaN	1.615155	1.711953	1.371095	1.922525	1.496311	1.516444	1.848141	1.553279	1.150621	1.743251	1.556605	1.706130	1.477670	1.483317	1.506116	1.523899	1.843857	1.770156	1.527827	1.298967	1.761120	1.517279	1.898293	1.909957	1.739318	1.612237	1.551561	1.651192	1.675379	1.546812	1.829607	1.834046	1.323067	1.586637	1.789998	1.432134	1.935732	1.900611	1.377952	1.800000	1.890600	1.218500	1.669334	1.437861	1.719431	1.597628	1.688212	1.636292	1.495862	1.676003	1.695829	1.167437	1.313663	1.440269	1.018090	1.673165	1.434012	1.239578	1.288219	1.783291	1.472775	1.318637	1.285496	1.702235	1.279563	0.926345	1.353974	1.543111	1.053865	1.290023	1.596058	1.439831	1.617603	1.695113	1.234611	1.288159	1.662079	1.188240	1.349241	1.476764	1.390230	1.627428	1.492855	1.332139	1.242700	1.203591	1.309898	1.648899	1.720196	1.335728	1.496554	1.693792	1.481363	1.382272	1.528763	1.290811	1.216901	1.461758	1.347964	1.451912	1.355986	1.449994	1.447360	1.347113	1.485832	1.363647	1.216386	1.306962	1.409261	1.195936	1.497271	1.540323	1.202243	1.690931	1.286047	1.467883	1.337067	1.652614	1.280675	1.566782	1.519036	1.396726	1.493212	1.235966	1.450068	1.562885	1.333564	1.412124	1.344011	1.349263	1.534350	1.128437	1.409196	1.361103	1.192936	1.521023	1.170313	1.150375	1.567484	1.717502	1.785317	1.734786	1.645723	1.677782	1.670838	1.682348	1.709669	1.691301	1.709687	1.614694	1.689034	1.697791	1.728349	1.646514	1.695568	1.711118	1.711543	1.840041	1.592564	1.751439	1.695060	1.718399
chr14	75907108	75917107	7.591211e+07	1.722659	1.564112	1.436297	1.759682	1.730180	1.477909	1.630940	1.241863	1.673863	1.629754	1.857802	1.610849	1.490891	1.550197	1.371724	1.879040	1.537240	1.743833	1.792930	1.557114	1.577653	1.774524	1.494076	1.724965	1.530672	1.552441	1.992412	1.683378	1.486636	1.625573	1.673963	1.574460	1.788882	1.898851	1.579445	1.751114	1.563144	NaN	1.607923	1.695085	1.369295	1.914223	1.489232	1.507958	1.841084	1.553038	1.137040	1.735697	1.542237	1.702400	1.470729	1.478780	1.494354	1.516640	1.843071	1.776053	1.522464	1.297388	1.752619	1.506399	1.886658	1.906415	1.733752	1.600188	1.546180	1.662945	1.669027	1.535192	1.821986	1.824607	1.316590	1.584734	1.778059	1.435300	1.929082	1.893283	1.374872	1.791446	1.880591	1.213945	1.660184	1.430162	1.710438	1.599582	1.679736	1.634381	1.487230	1.663214	1.699522	1.163335	1.321670	1.430467	1.009739	1.661603	1.430347	1.238146	1.293062	1.781844	1.473937	1.323635	1.283153	1.691777	1.270374	0.929645	1.348875	1.547811	1.045425	1.291709	1.596009	1.427523	1.606084	1.692224	1.239687	1.278454	1.649582	1.187129	1.346409	1.475196	1.381900	1.628077	1.483145	1.325589	1.239099	1.205598	1.307246	1.646143	1.713430	1.324607	1.494491	1.689687	1.478988	1.376208	1.526718	1.285881	1.213491	1.453543	1.336215	1.443128	1.354460	1.448688	1.442104	1.342259	1.479879	1.362577	1.213004	1.301195	1.401489	1.198314	1.496414	1.538060	1.197749	1.693989	1.285352	1.470052	1.333537	1.652474	1.278060	1.566381	1.524049	1.388455	1.495630	1.233531	1.452540	1.554676	1.332592	1.414127	1.338318	1.347009	1.529299	1.120552	1.407102	1.353666	1.176719	1.518083	1.171999	1.149576	1.564607	1.717196	1.788683	1.730544	1.644351	1.676141	1.666615	1.680236	1.709554	1.693229	1.709389	1.619970	1.692188	1.698267	1.728293	1.644024	1.696457	1.714361	1.711769	1.838050	1.593143	1.749954	1.695503	1.719066
chr14	75917108	75927107	7.592211e+07	1.719991	1.561605	1.431890	1.750828	1.719716	1.470548	1.630942	1.241842	1.659164	1.619050	1.843711	1.605099	1.471019	1.540607	1.370071	1.870205	1.523290	1.726316	1.784716	1.542847	1.565443	1.768244	1.484718	1.723869	1.519026	1.550481	1.978757	1.675888	1.480646	1.623956	1.680023	1.570819	1.782047	1.892042	1.570430	1.747230	1.559766	NaN	1.600467	1.677873	1.367288	1.905541	1.482012	1.499006	1.833164	1.552037	1.123424	1.727943	1.527966	1.698358	1.463795	1.473810	1.482433	1.509553	1.841519	1.781224	1.516686	1.296075	1.743774	1.495601	1.874737	1.902764	1.727671	1.587611	1.540679	1.674453	1.662382	1.523542	1.813754	1.814477	1.310410	1.582860	1.766167	1.438122	1.922074	1.885190	1.372003	1.782519	1.870114	1.209650	1.650621	1.422118	1.701018	1.601265	1.671174	1.632391	1.478317	1.650061	1.702719	1.159204	1.329612	1.420180	1.001285	1.649547	1.426364	1.236881	1.297915	1.780275	1.474664	1.328386	1.280827	1.680973	1.260914	0.933202	1.343566	1.552194	1.036560	1.293455	1.595408	1.414864	1.593995	1.688798	1.244953	1.268915	1.636372	1.186031	1.343582	1.473516	1.373607	1.628439	1.473374	1.318990	1.235555	1.207602	1.304562	1.642915	1.706260	1.313293	1.492128	1.685523	1.476189	1.369935	1.524286	1.280903	1.209663	1.444728	1.324427	1.434383	1.352987	1.447106	1.436609	1.337023	1.473893	1.361462	1.209096	1.295237	1.393375	1.200445	1.495315	1.535613	1.193103	1.696666	1.284752	1.471835	1.329981	1.651521	1.275236	1.565418	1.529012	1.379774	1.497708	1.230956	1.454958	1.545980	1.331275	1.415862	1.332616	1.344539	1.523833	1.112921	1.404889	1.346417	1.160223	1.514807	1.173797	1.149057	1.561405	1.716481	1.791714	1.725825	1.642607	1.674230	1.661951	1.677562	1.708753	1.694728	1.708656	1.625216	1.694901	1.698376	1.727720	1.641177	1.696950	1.717132	1.711578	1.835277	1.593496	1.748118	1.695527	1.719338
chr14	75927108	75937107	7.593211e+07	1.716883	1.558891	1.427708	1.741508	1.708782	1.463046	1.630585	1.241454	1.644705	1.608155	1.829099	1.599333	1.451120	1.531024	1.368635	1.861051	1.509077	1.708310	1.776287	1.528611	1.553092	1.761659	1.475181	1.722103	1.507276	1.548364	1.964399	1.667926	1.474516	1.622043	1.685968	1.566607	1.774395	1.884709	1.561379	1.743308	1.556093	NaN	1.592778	1.660384	1.365055	1.896516	1.474636	1.489589	1.824347	1.550271	1.109784	1.719996	1.513789	1.694015	1.456862	1.468412	1.470360	1.502655	1.839191	1.785651	1.510493	1.295005	1.734623	1.484932	1.862518	1.898981	1.721065	1.574521	1.535063	1.685652	1.655430	1.511907	1.804914	1.803680	1.304545	1.580989	1.754299	1.440532	1.914731	1.876323	1.369319	1.773216	1.859177	1.205599	1.640640	1.413732	1.691179	1.602655	1.662541	1.630287	1.469150	1.636576	1.705369	1.155070	1.337399	1.409444	0.992767	1.637086	1.422121	1.235752	1.302703	1.778592	1.474943	1.332829	1.278503	1.669898	1.251238	0.937006	1.338068	1.556227	1.027344	1.295169	1.594259	1.401991	1.581410	1.684851	1.250363	1.259603	1.622550	1.184948	1.340772	1.471744	1.365414	1.628460	1.463648	1.312359	1.232054	1.209529	1.301837	1.639194	1.698758	1.301835	1.489472	1.681333	1.472987	1.363482	1.521482	1.275857	1.205446	1.435409	1.312668	1.425748	1.351568	1.445247	1.430905	1.331427	1.467898	1.360319	1.204678	1.289159	1.384994	1.202292	1.493955	1.532970	1.188326	1.698953	1.284203	1.473175	1.326374	1.649742	1.272185	1.563895	1.533834	1.370720	1.499427	1.228244	1.457271	1.536869	1.329613	1.417328	1.326906	1.341847	1.517973	1.105597	1.402579	1.339433	1.143552	1.511207	1.175675	1.148783	1.557881	1.715373	1.794148	1.720898	1.640587	1.672145	1.657141	1.674458	1.707295	1.695673	1.707502	1.630032	1.696953	1.698075	1.726627	1.638126	1.696987	1.719218	1.710951	1.831857	1.593578	1.746019	1.695097	1.719169
chr14	75937108	75947118	75942113	1.713309	1.555925	1.423719	1.731726	1.697445	1.455394	1.629821	1.240674	1.630537	1.597092	1.813981	1.593531	1.431252	1.521447	1.367379	1.851573	1.494594	1.689840	1.767653	1.514399	1.540593	1.754779	1.465472	1.719651	1.495399	1.546075	1.949314	1.659487	1.468232	1.619822	1.691715	1.561798	1.765925	1.876865	1.552323	1.739317	1.552094	NaN	1.584839	1.642665	1.362574	1.887165	1.467079	1.479710	1.814603	1.547744	1.096123	1.711862	1.499681	1.689374	1.449926	1.462591	1.458143	1.495949	1.836082	1.789306	1.503877	1.294157	1.725214	1.474434	1.849985	1.895032	1.713930	1.560930	1.529333	1.696482	1.648146	1.500319	1.795465	1.792260	1.298994	1.579093	1.742430	1.442474	1.907062	1.866680	1.366785	1.763527	1.847775	1.201774	1.630224	1.405005	1.680926	1.603727	1.653834	1.628033	1.459760	1.622781	1.707468	1.150911	1.345028	1.398193	0.984144	1.624180	1.417632	1.234716	1.307408	1.776794	1.474766	1.336941	1.276135	1.658525	1.241302	0.941083	1.332353	1.559933	1.017763	1.296792	1.592575	1.388926	1.568283	1.680376	1.255926	1.250476	1.608084	1.183863	1.337972	1.469871	1.357305	1.628098	1.453962	1.305654	1.228552	1.211322	1.299034	1.634912	1.690919	1.290171	1.486503	1.677092	1.469390	1.356803	1.518299	1.270674	1.200823	1.425587	1.300885	1.417190	1.350182	1.443100	1.424954	1.325439	1.461852	1.359150	1.199717	1.282969	1.376343	1.203849	1.492299	1.530088	1.183383	1.700867	1.283661	1.474053	1.322655	1.647124	1.268868	1.561804	1.538480	1.361238	1.500776	1.225369	1.459458	1.527325	1.327595	1.418552	1.321131	1.338903	1.511688	1.098549	1.400164	1.332702	1.126653	1.507261	1.177614	1.148709	1.554004	1.713806	1.796087	1.715492	1.638188	1.669759	1.651938	1.670752	1.705126	1.696120	1.705863	1.634637	1.698452	1.697339	1.724955	1.634692	1.696568	1.720731	1.709851	1.827616	1.593387	1.743533	1.694189	1.718550
chr14	75947119	75957129	75952124	1.709235	1.552660	1.419877	1.721507	1.685767	1.447591	1.628601	1.239497	1.616711	1.585889	1.798377	1.587677	1.411463	1.511892	1.366267	1.841763	1.479842	1.670940	1.758802	1.500210	1.527941	1.747620	1.455601	1.716511	1.483373	1.543597	1.933494	1.650581	1.461784	1.617279	1.697179	1.556381	1.756641	1.868530	1.543293	1.735222	1.547748	NaN	1.576634	1.624772	1.359829	1.877497	1.459321	1.469383	1.803910	1.544466	1.082443	1.703553	1.485639	1.684437	1.442987	1.456352	1.445792	1.489431	1.832195	1.792165	1.496829	1.293505	1.715594	1.464147	1.837129	1.890868	1.706261	1.546861	1.523482	1.706878	1.640505	1.488817	1.785410	1.780283	1.293744	1.577143	1.730546	1.443900	1.899076	1.856271	1.364354	1.753426	1.835916	1.198158	1.619363	1.395944	1.670274	1.604441	1.645050	1.625591	1.450185	1.608699	1.709012	1.146697	1.352498	1.386355	0.975372	1.610772	1.412897	1.233743	1.312028	1.774868	1.474115	1.340680	1.273668	1.646809	1.231052	0.945457	1.326382	1.563320	1.007791	1.298275	1.590372	1.375657	1.554554	1.675362	1.261653	1.241478	1.592909	1.182746	1.335172	1.467886	1.349258	1.627306	1.444308	1.298820	1.225000	1.212931	1.296120	1.629975	1.682732	1.278224	1.483195	1.672756	1.465399	1.349839	1.514730	1.265278	1.195770	1.415249	1.289021	1.408671	1.348800	1.440644	1.418705	1.319016	1.455707	1.357937	1.194170	1.276656	1.367394	1.205105	1.490322	1.526909	1.178233	1.702406	1.283077	1.474451	1.318765	1.643632	1.265252	1.559124	1.542911	1.351262	1.501727	1.222306	1.461499	1.517299	1.325204	1.419566	1.315219	1.335676	1.504940	1.091742	1.397640	1.326211	1.109466	1.502933	1.179591	1.148802	1.549728	1.710629	1.797539	1.707085	1.634090	1.665766	1.644084	1.664333	1.700619	1.695608	1.702523	1.640314	1.699225	1.695328	1.721391	1.629092	1.694960	1.721470	1.707274	1.820040	1.592464	1.739259	1.691864	1.716689
chr14	75957130	75967129	7.596213e+07	1.704635	1.549047	1.416135	1.710906	1.673820	1.439638	1.626885	1.237921	1.603288	1.574582	1.782311	1.581766	1.391820	1.502385	1.365261	1.831624	1.464832	1.651662	1.749731	1.486063	1.515140	1.740205	1.445577	1.712681	1.471177	1.540912	1.916969	1.641223	1.455177	1.614395	1.702277	1.550359	1.746560	1.859739	1.534332	1.730997	1.543041	NaN	1.568154	1.606773	1.356812	1.867528	1.451359	1.458631	1.792271	1.540452	1.068755	1.695084	1.471680	1.679213	1.436053	1.449709	1.433324	1.483101	1.827543	1.794210	1.489347	1.293029	1.705806	1.454098	1.823960	1.886434	1.698065	1.532364	1.517506	1.716769	1.632498	1.477452	1.774763	1.767823	1.288790	1.575120	1.718651	1.444764	1.890796	1.845115	1.361983	1.742898	1.823627	1.194729	1.608054	1.386567	1.659253	1.604751	1.636191	1.622925	1.440478	1.594366	1.709923	1.142559	1.359521	1.374321	0.966741	1.597324	1.408106	1.232844	1.316399	1.772860	1.472996	1.343879	1.271144	1.635135	1.220827	0.949978	1.320339	1.566273	0.997783	1.299526	1.587766	1.362654	1.540699	1.669990	1.267333	1.232889	1.577534	1.181606	1.332458	1.465861	1.341553	1.626065	1.435033	1.292063	1.221480	1.214241	1.293175	1.624490	1.674488	1.266379	1.479646	1.668433	1.461177	1.342793	1.510904	1.259801	1.190447	1.404781	1.277466	1.400478	1.347441	1.437962	1.412347	1.312372	1.449643	1.356689	1.188228	1.270450	1.358474	1.206014	1.488095	1.523499	1.173033	1.703516	1.282433	1.474360	1.314800	1.639367	1.261448	1.555947	1.546928	1.341119	1.502224	1.219145	1.463298	1.507121	1.322525	1.420360	1.309302	1.332273	1.497956	1.085398	1.395096	1.320179	1.092585	1.498350	1.181507	1.149022	1.545171	1.707529	1.798198	1.699669	1.630320	1.662096	1.637275	1.658391	1.696209	1.694682	1.699257	1.644710	1.699299	1.693203	1.717875	1.624016	1.693159	1.721479	1.704654	1.812989	1.591380	1.735321	1.689447	1.714689
chr14	75967130	75977129	7.597213e+07	1.699471	1.545044	1.412423	1.699963	1.661669	1.431539	1.624647	1.235951	1.590314	1.563188	1.765792	1.575777	1.372367	1.492942	1.364317	1.821154	1.449568	1.632031	1.740444	1.471975	1.502175	1.732551	1.435404	1.708171	1.458778	1.538008	1.899755	1.631409	1.448406	1.611159	1.706939	1.543736	1.735697	1.850512	1.525462	1.726607	1.537969	NaN	1.559382	1.588707	1.353526	1.857260	1.443185	1.447465	1.779700	1.535715	1.055062	1.686461	1.457814	1.673707	1.429117	1.442671	1.420737	1.476943	1.822151	1.795431	1.481411	1.292699	1.695881	1.444278	1.810473	1.881689	1.689358	1.517475	1.511393	1.726103	1.624122	1.466248	1.763518	1.754923	1.284122	1.573011	1.706739	1.445031	1.882224	1.833214	1.359639	1.731917	1.810936	1.191454	1.596278	1.376885	1.647890	1.604617	1.627250	1.619999	1.430678	1.579805	1.710220	1.138337	1.366322	1.361669	0.957929	1.583358	1.403124	1.231966	1.320695	1.770668	1.471369	1.346635	1.268430	1.623075	1.210252	0.954799	1.313990	1.568913	0.987400	1.300562	1.584708	1.349441	1.526230	1.664086	1.273146	1.224363	1.561421	1.180377	1.329712	1.463720	1.333910	1.624303	1.425794	1.285117	1.217832	1.215237	1.290085	1.618217	1.665906	1.254210	1.475728	1.663922	1.456605	1.335393	1.506691	1.253999	1.184660	1.393858	1.265786	1.392317	1.346033	1.434961	1.405633	1.305278	1.443424	1.355334	1.181711	1.264152	1.349298	1.206619	1.485551	1.519696	1.167587	1.704244	1.281676	1.473787	1.310575	1.634186	1.257319	1.552185	1.550633	1.330443	1.502287	1.215764	1.464897	1.496414	1.319469	1.420984	1.303100	1.328576	1.490488	1.079264	1.392444	1.314381	1.075415	1.493330	1.183403	1.149339	1.540154	1.704123	1.797729	1.692785	1.626519	1.658404	1.631190	1.652362	1.691370	1.692992	1.695657	1.647689	1.698319	1.690608	1.713969	1.619026	1.690812	1.720366	1.701608	1.805840	1.589860	1.731378	1.686555	1.712207
chr14	75977130	75987145	7.598214e+07	1.693711	1.540617	1.408662	1.688692	1.649359	1.423300	1.621865	1.233603	1.577804	1.551702	1.748819	1.569685	1.353117	1.483563	1.363396	1.810345	1.434048	1.612037	1.730944	1.457948	1.489025	1.724654	1.425089	1.702979	1.446145	1.534879	1.881841	1.621121	1.441459	1.607557	1.711105	1.536514	1.724066	1.840846	1.516684	1.722020	1.532525	NaN	1.550301	1.570579	1.349965	1.846669	1.434797	1.435880	1.766209	1.530259	1.041363	1.677674	1.444024	1.667929	1.422170	1.435230	1.408007	1.470933	1.816048	1.795835	1.472984	1.292480	1.685840	1.434671	1.796645	1.876607	1.680156	1.502205	1.505123	1.734840	1.615385	1.455198	1.751655	1.741605	1.279723	1.570804	1.694798	1.444682	1.873346	1.820551	1.357290	1.720448	1.797858	1.188292	1.584006	1.366907	1.636191	1.604014	1.618202	1.616779	1.420811	1.565017	1.709848	1.134067	1.372785	1.348522	0.949000	1.568983	1.398027	1.231107	1.324883	1.768275	1.469227	1.348876	1.265500	1.610726	1.199408	0.959873	1.307380	1.571208	0.976751	1.301336	1.581233	1.336145	1.511277	1.657707	1.279009	1.215963	1.544712	1.179045	1.326937	1.461476	1.326409	1.621985	1.416686	1.278042	1.214048	1.215827	1.286879	1.611132	1.657082	1.241834	1.471453	NaN	1.451736	1.327689	1.502115	1.247881	1.178435	1.382609	1.254088	1.384276	1.344576	1.431665	1.398601	NaN	1.437101	1.353846	1.174695	1.257841	1.339980	1.206907	1.482717	1.515472	1.161934	1.704552	1.280781	1.472720	1.306089	1.628092	1.252892	1.547874	1.553924	1.319314	1.501891	1.212176	1.466249	1.485249	1.316055	1.421434	1.296611	1.324608	1.482591	1.073395	1.389716	1.308877	1.058143	1.487883	1.185236	1.149707	1.534687	1.700390	1.796862	1.685615	1.622445	1.654451	1.624943	1.645896	1.686074	1.690937	1.691707	1.650393	1.696933	1.687684	1.709677	1.613718	1.688127	1.718813	1.698219	1.798196	1.588084	1.727174	1.683314	1.709401
chr14	75987146	75997190	75992168	1.687337	1.535742	1.404787	1.677105	1.636941	1.414933	1.618518	1.230897	1.565768	1.540119	1.731411	1.563470	1.334095	1.474248	1.362453	1.799201	1.418285	1.591671	1.721227	1.443996	1.475675	1.716513	1.414646	1.697097	1.433262	1.531536	1.863206	1.610345	1.434332	1.603578	1.714727	1.528695	1.711687	1.830743	1.508003	1.717201	1.526706	NaN	1.540898	1.552396	1.346118	1.835731	1.426209	1.423875	1.751824	1.524104	1.027669	1.668717	1.430292	1.661889	1.415205	1.427366	1.395114	1.465045	1.809260	1.795428	1.464038	1.292342	1.675711	1.425269	1.782452	1.871161	1.670484	1.486566	1.498687	1.742950	1.606299	1.444295	1.739173	1.727885	1.275573	1.568487	1.682829	1.443718	1.864153	1.807107	1.354911	1.708467	1.784398	1.185209	1.571220	1.356655	1.624155	1.602920	1.609029	1.613227	1.410902	1.550012	1.708769	1.129781	1.378818	1.334978	0.939999	1.554271	1.392874	1.230265	1.328955	1.765657	1.466584	1.350569	1.262325	1.598155	1.188360	0.965167	1.300537	1.573122	0.965927	1.301813	1.577371	1.322860	1.495944	1.650910	1.284861	1.207729	1.527508	1.177603	1.324122	1.459136	1.319096	1.619088	1.407774	1.270877	1.210106	1.215950	1.283585	1.603221	1.648079	1.229343	1.466831	NaN	1.446621	1.319723	1.497199	1.241451	1.171780	1.371143	1.242456	1.376403	1.343087	1.428085	1.391273	NaN	1.430712	1.352205	1.167244	1.251576	1.330599	1.206875	1.479623	1.510791	1.156106	1.704420	1.279727	1.471162	1.301346	1.621094	1.248185	1.543062	1.556722	1.307790	1.501019	1.208393	1.467346	1.473671	1.312317	1.421714	1.289827	1.320394	1.474303	1.067820	1.386948	1.303704	1.040903	1.482004	1.186982	1.150094	1.528773	1.696160	1.795283	1.678144	1.617970	1.650130	1.618642	1.638779	1.680114	1.688266	1.687222	1.652421	1.694829	1.684232	1.704813	1.607957	1.684895	1.716497	1.694293	1.789931	1.585831	1.722650	1.679513	1.706092
chr14	75997191	76007190	7.600219e+07	1.680377	1.530425	1.400752	1.665277	1.624526	1.406485	1.614618	1.227860	1.554270	1.528486	1.713674	1.557134	1.315417	1.465030	1.361450	1.787791	1.402382	1.571015	1.711344	1.430199	1.462181	1.708167	1.404133	1.690542	1.420184	1.528031	1.843913	1.599139	1.427071	1.599240	1.717758	1.520326	1.698644	1.820253	1.499454	1.712157	1.520545	NaN	1.531215	1.534255	1.342003	1.824479	1.417476	1.411506	1.736647	1.517301	1.014048	1.659623	1.416673	1.655635	1.408245	1.419103	1.382099	1.459276	1.801841	1.794235	1.454595	1.292252	1.665571	1.416123	1.767947	1.865349	1.660417	1.470633	1.492121	1.750384	1.596936	1.433575	1.726152	1.713842	1.271678	1.566058	1.670885	1.442170	1.854681	1.792938	1.352494	1.696022	1.770613	1.182184	1.557979	1.346206	1.611849	1.601320	1.599763	1.609326	1.401020	1.534874	1.706902	1.125353	1.384556	1.320619	0.930629	1.538745	1.387537	1.229417	1.333056	1.762696	1.463355	1.351758	1.258749	1.584951	1.176774	0.970847	1.293242	1.574682	0.954613	1.301976	1.572999	1.309178	1.479762	1.643493	1.290861	1.199400	1.509258	1.175987	1.321162	1.456623	1.311742	1.615498	1.398792	1.263387	1.205848	1.215567	1.280114	1.594165	1.638617	1.216380	1.461698	1.649053	1.441121	1.311243	1.491773	1.234490	1.164452	1.359133	1.230540	1.368451	1.341531	1.424091	1.383392	1.281522	1.424057	1.350343	1.159144	1.245195	1.320876	1.206514	1.476191	1.505440	1.149917	1.703833	1.278464	1.469045	1.296174	1.612936	1.243043	1.537616	1.559058	1.295499	1.499620	1.204293	1.468236	1.461291	1.308149	1.421839	1.282483	1.315807	1.465357	1.062370	1.384071	1.298719	1.023181	1.475469	1.188691	1.150494	1.522190	1.691631	1.793264	1.670503	1.613254	1.645588	1.612319	1.631272	1.673753	1.685216	1.682414	1.654021	1.692283	1.680457	1.699601	1.601926	1.681328	1.713710	1.690042	1.781296	1.583285	1.717937	1.675372	1.702474
chr14	76007191	76017190	7.601219e+07	1.672847	1.524670	1.396494	1.653265	1.612203	1.397979	1.610182	1.224514	1.543341	1.516838	1.695691	1.550671	1.297154	1.455926	1.360356	1.776171	1.386416	1.550126	1.701337	1.416613	1.448584	1.699646	1.393584	1.683312	1.406948	1.524402	1.824009	1.587556	1.419708	1.594567	1.720185	1.511447	1.685010	1.809403	1.491054	1.706905	1.514076	NaN	1.521291	1.516219	1.337639	1.812933	1.408630	1.398812	1.720775	1.509888	1.000544	1.650409	1.403199	1.649198	1.401304	1.410460	1.368998	1.453617	1.793837	1.792299	1.444677	1.292191	1.655488	1.407268	1.753166	1.859160	1.650019	1.454467	1.485440	1.757122	1.587355	1.423056	1.712664	1.699523	1.268032	1.563502	1.659004	1.440072	1.844964	1.778090	1.350033	1.683156	1.756547	1.179191	1.544330	1.335628	1.599316	1.599201	1.590418	1.605047	1.391212	1.519677	1.704350	1.121117	1.389542	1.306485	0.921555	1.523501	1.382427	1.228629	1.336903	1.759582	1.459776	1.352358	1.254979	1.572042	1.165498	0.976513	1.286026	1.575750	0.943638	1.301783	1.568431	1.296086	1.463888	1.636011	1.296541	1.191577	1.491274	1.174295	1.318257	1.454122	1.304859	1.611467	1.390388	1.256096	1.201551	1.214670	1.276738	1.584558	1.629376	1.203912	1.456408	1.643756	1.435650	1.302854	1.486224	1.227480	1.156951	1.347467	1.219211	1.360987	1.340025	1.419949	1.375498	1.273081	1.417623	1.348394	1.151012	1.239191	1.311519	1.205842	1.472697	1.499754	1.143808	1.702826	1.277067	1.466500	1.290938	1.604175	1.237824	1.531947	1.560712	1.283326	1.497786	1.200176	1.468871	1.448986	1.303864	1.421799	1.275063	1.311202	1.456391	1.057448	1.381300	1.294294	1.006279	1.468701	1.190236	1.150857	1.515377	1.686193	1.790258	1.661952	1.607704	1.640277	1.605554	1.622419	1.666202	1.681227	1.676634	1.654794	1.688683	1.675781	1.693349	1.594910	1.676865	1.709861	1.684859	1.771432	1.579900	1.712566	1.670269	1.698022
chr14	76017191	76027190	7.602219e+07	1.664734	1.518472	1.391936	1.641078	1.600009	1.389401	1.605214	1.220887	1.532960	1.505162	1.677488	1.544047	1.279306	1.446910	1.359140	1.764367	1.370401	1.529002	1.691197	1.403250	1.434870	1.690967	1.383000	1.675387	1.393538	1.520667	1.803474	1.575607	1.412245	1.589573	1.722001	1.502088	1.670805	1.798176	1.482795	1.701449	1.507305	NaN	1.511136	1.498287	1.333026	1.801081	1.399667	1.385804	1.704246	1.501881	0.987162	1.641052	1.389847	1.642598	1.394360	1.401420	1.355801	1.448036	1.785248	1.789658	1.434261	1.292147	1.645495	1.398698	1.738092	1.852568	1.639314	1.438076	1.478623	1.763183	1.577581	1.412720	1.698720	1.684927	1.264606	1.560794	1.647181	1.437455	1.835011	1.762559	1.347501	1.669864	1.742203	1.176187	1.530263	1.324938	1.586549	1.596545	1.580978	1.600349	1.381477	1.504435	1.701061	1.116936	1.393957	1.292094	0.912442	1.507990	1.377377	1.227868	1.340654	1.756208	1.455766	1.352433	1.250852	1.558950	1.154149	0.982369	1.278663	1.576380	0.932625	1.301217	1.563530	1.283107	1.447750	1.628242	1.302072	1.183963	1.472941	1.172468	1.315302	1.451546	1.298171	1.606897	1.382247	1.248733	1.197052	1.213235	1.273371	1.574068	1.620022	1.191519	1.450788	1.638245	1.430044	1.294267	1.480364	1.220179	1.149017	1.335751	1.208054	1.353724	1.338513	1.415507	1.367307	NaN	1.411171	1.346308	1.142632	1.233360	1.302202	1.204862	1.469057	1.493523	1.137565	1.701391	1.275481	1.463456	1.285472	1.594549	1.232343	1.525918	1.561742	1.270872	1.495485	1.195907	1.469309	1.436332	1.299340	1.421596	1.267291	1.306452	1.447099	1.052859	1.378539	1.290255	0.989603	1.461445	1.191674	1.151158	1.508094	1.680108	1.786553	1.652747	1.601557	1.634418	1.598467	1.612605	1.657800	1.676568	1.670159	1.654986	1.684336	1.670461	1.686355	1.587189	1.671764	1.705258	1.679011	1.760686	1.575919	1.706724	1.664480	1.692976
chr14	76027191	76037190	7.603219e+07	1.656037	1.511838	1.387017	1.628762	1.588006	1.380759	1.599720	1.217026	1.523116	1.493473	1.659137	1.537245	1.261914	1.437978	1.357775	1.752423	1.354369	1.507682	1.680932	1.390142	1.421068	1.682169	1.372402	1.666774	1.379969	1.516843	1.782333	1.563325	1.404698	1.584272	1.723186	1.492297	1.656067	1.786574	1.474680	1.695808	1.500248	NaN	1.500779	1.480490	1.328173	1.788942	1.390600	1.372529	1.687125	1.493302	0.973941	1.631552	1.376623	1.635870	1.387402	1.391984	1.342518	1.442514	1.776078	1.786344	1.423342	1.292111	1.635642	1.390416	1.722732	1.845553	1.628347	1.421507	1.471654	1.768564	1.567644	1.402580	1.684363	1.670098	1.261385	1.557914	1.635427	1.434354	1.824850	1.746373	1.344873	1.656165	1.727614	1.173145	1.515805	1.314168	1.573565	1.593344	1.571442	1.595208	1.371831	1.489188	1.697036	1.112842	1.397765	1.277487	0.903310	1.492241	1.372399	1.227139	1.344302	1.752574	1.451346	1.351993	1.246334	1.545702	1.142778	0.988408	1.271207	1.576549	0.921618	1.300236	1.558330	1.270280	1.431366	1.620230	1.307404	1.176582	1.454324	1.170511	1.312317	1.448882	1.291678	1.601799	1.374385	1.241310	1.192342	1.211244	1.270046	1.562681	1.610571	1.179255	1.444850	1.632531	1.424333	1.285514	1.474187	1.212585	1.140665	1.324033	1.197098	1.346679	1.336990	1.410759	1.358828	NaN	1.404717	1.344101	1.134081	1.227736	1.292965	1.203591	1.465293	1.486734	1.131206	1.699526	1.273681	1.459918	1.279799	1.584082	1.226606	1.519600	1.562112	1.258190	1.492719	1.191501	1.469572	1.423374	1.294597	1.421228	1.259167	1.301597	1.437498	1.048622	1.375804	1.286623	0.973219	1.453677	1.192997	1.151348	1.500342	1.674022	1.782848	1.643542	1.595410	1.628558	1.591379	1.602791	1.649398	1.671910	1.663684	1.655179	1.679989	1.665141	1.679361	1.579468	1.666662	1.700655	1.673163	1.749940	1.571938	1.700882	1.658690	1.687930
chr14	76037191	76047198	7.604219e+07	1.646765	1.504770	1.381695	1.616362	1.576234	1.372052	1.593696	1.212980	1.513787	1.481773	1.640696	1.530243	1.244996	1.429114	1.356241	1.740367	1.338346	1.486186	1.670543	1.377305	1.407189	1.673274	1.361807	1.657485	1.366250	1.512931	1.760603	1.550731	1.397085	1.578672	1.723718	1.482102	1.640823	1.774587	1.466691	1.689995	1.492912	NaN	1.490240	1.462843	1.323082	1.776526	1.381431	1.359038	1.669465	1.484165	0.960914	1.621896	1.363523	1.629050	1.380412	1.382154	1.329138	1.437027	1.766320	1.782382	1.411906	1.292074	1.625961	1.382428	1.707088	1.838090	1.617149	1.404793	1.464520	1.773255	1.557564	1.392640	1.669629	1.655065	1.258348	1.554843	1.623748	1.430808	1.814503	1.729555	1.342127	1.642075	1.712794	1.170036	1.500982	1.303341	1.560379	1.589593	1.561806	1.589601	1.362288	1.473962	1.692290	1.108870	1.400922	1.262759	0.894208	1.476342	1.367514	1.226449	1.347809	1.748678	1.446555	1.351048	1.241411	1.532371	1.131490	0.994594	1.263729	1.576235	0.910692	1.298787	1.552871	1.257681	1.414810	1.612047	1.312457	1.169486	1.435561	1.168428	1.309337	1.446118	1.285394	1.596199	1.366837	1.233862	1.187436	1.208695	1.266792	1.550439	1.601071	1.167212	1.438625	1.626650	1.418561	1.276676	1.467711	1.204726	1.131962	1.312394	1.186407	1.339879	1.335462	1.405714	1.350102	1.246016	1.398293	1.341794	1.125468	1.222373	1.283872	1.202051	1.461416	1.479402	1.124758	1.697235	1.271643	1.455909	1.273959	1.572835	1.220639	1.513089	1.561791	1.245367	1.489494	1.186987	1.469686	1.410204	1.289675	1.420685	1.250725	1.296692	1.427643	1.044750	1.373133	1.283408	0.957237	1.445411	1.194191	1.151388	1.492161	1.667359	1.778327	1.633906	1.588735	1.622262	1.584299	1.592165	1.640313	1.666555	1.656589	1.654411	1.674806	1.659197	1.671709	1.571181	1.660935	1.695243	1.666702	1.738671	1.567250	1.694757	1.652242	1.682334
chr14	76047199	76057368	7.605228e+07	1.636851	1.497214	1.375898	1.603832	1.564630	1.363207	1.587092	1.208760	1.504891	1.469964	1.622060	1.522964	1.228435	1.420234	1.354508	1.728136	1.322227	1.464354	1.659949	1.364640	1.393122	1.664230	1.351147	1.647461	1.352288	1.508892	1.738128	1.537745	1.389361	1.572729	1.723571	1.471444	1.624978	1.762116	1.458747	1.683986	1.485245	NaN	1.479445	1.445210	1.317716	1.763733	1.372075	1.345277	1.651179	1.474412	0.948013	1.611991	1.350427	1.622108	1.373321	1.371853	1.315545	1.431500	1.755877	1.777744	1.399854	1.292026	1.616406	1.374686	1.691042	1.830085	1.605649	1.387833	1.457151	1.777274	1.547280	1.382819	1.654438	1.639731	1.255461	1.551539	1.612051	1.426826	1.803913	1.711997	1.339214	1.627500	1.697631	1.166810	1.485699	1.292396	1.546900	1.585257	1.551995	1.583476	1.352787	1.458656	1.686728	1.104972	1.403452	1.247707	0.885004	1.460057	1.362648	1.225793	1.351185	1.744424	1.441335	1.349593	1.235979	1.518758	1.120160	1.000999	1.256131	1.575401	0.899691	1.296775	1.547076	1.245142	1.397818	1.603590	1.317249	1.162567	1.416418	1.166187	1.306340	1.443187	1.279213	1.590008	1.359484	1.226278	1.182239	1.205533	1.263566	1.537151	1.591369	1.155242	1.432015	1.620530	1.412642	1.267664	1.460827	1.196476	1.122801	1.300681	1.175829	1.333209	1.333908	1.400285	1.340991	1.236327	1.391815	1.339363	1.116719	1.217220	1.274800	1.200236	1.457354	1.471392	1.118118	1.694475	1.269294	1.451355	1.267865	1.560642	1.214352	1.506333	1.560750	1.232222	1.485753	1.182293	1.469656	1.396649	1.284510	1.419937	1.241828	1.291687	1.417381	1.041169	1.370510	1.280534	0.941429	1.436496	1.195265	1.151237	1.483432	1.660342	1.773213	1.624066	1.581736	1.615732	1.577366	1.581064	1.630876	1.660720	1.649114	1.652833	1.669035	1.652843	1.663671	1.562605	1.654795	1.689258	1.659856	1.727218	1.562032	1.688522	1.645367	1.676382
chr14	76057369	76067368	7.606237e+07	1.626390	1.489239	1.369650	1.591341	1.553317	1.354303	1.579983	1.204442	1.496506	1.458151	1.603435	1.515458	1.212401	1.411401	1.352581	1.715871	1.306184	1.442384	1.649259	1.352259	1.378983	1.655140	1.340538	1.636814	1.338240	1.504740	1.715135	1.524518	1.381598	1.566490	1.722713	1.460436	1.608712	1.749273	1.450897	1.677857	1.477341	NaN	1.468503	1.427755	1.312132	1.750673	1.362597	1.331430	1.632486	1.464166	0.935396	1.601903	1.337448	1.615128	1.366174	1.361181	1.301873	1.425938	1.744827	1.772490	1.387300	1.291959	1.607084	1.367277	1.674739	1.821591	1.593960	1.370816	1.449591	1.780575	1.536911	1.373200	1.638970	1.624255	1.252756	1.548018	1.600429	1.422485	1.793203	1.693882	1.336151	1.612592	1.682264	1.163469	1.470124	1.281461	1.533262	1.580368	1.542109	1.576895	1.343427	1.443440	1.680392	1.101222	1.405304	1.232578	0.875840	1.443611	1.357876	1.225187	1.354337	1.739841	1.435775	1.347655	1.230097	1.505067	1.108989	1.007516	1.248544	1.574033	0.888779	1.294172	1.541029	1.232859	1.380625	1.594994	1.321650	1.155932	1.397231	1.163826	1.303392	1.440105	1.273221	1.583302	1.352431	1.218670	1.176794	1.201796	1.260418	1.523006	1.581606	1.143556	1.425110	1.614286	1.406663	1.258655	1.453625	1.187958	1.113339	1.289090	1.165523	1.326751	1.332359	1.394558	1.331617	1.226366	1.385391	1.336846	1.108024	1.212387	1.265888	1.198192	1.453144	1.462788	1.111380	1.691276	1.266633	1.446313	1.261607	1.547674	1.207838	1.499485	1.558984	1.218954	1.481550	1.177484	1.469465	1.382935	1.279189	1.418973	1.232607	1.286676	1.406859	1.037913	1.367993	1.278014	0.926045	1.427029	1.196199	1.150855	1.474294	1.653051	1.767654	1.614029	1.574478	1.609023	1.570535	1.569586	1.621218	1.654520	1.641347	1.650621	1.662834	1.646167	1.655352	1.553830	1.648339	1.682827	1.652716	1.715649	1.556384	1.682201	1.638168	1.670150
chr14	76067369	76077368	7.607237e+07	1.615480	1.480913	1.362982	1.579039	1.542388	1.345410	1.572443	1.200098	1.488681	1.446432	1.585008	1.507787	1.197032	1.402666	1.350484	1.703687	1.290361	1.420469	1.638564	1.340249	1.364876	1.646099	1.330083	1.625666	1.324254	1.500482	1.691854	1.511199	1.373853	1.560003	1.721135	1.449189	1.592208	1.736167	1.443180	1.671679	1.469305	NaN	1.457525	1.410622	1.306396	1.737448	1.353048	1.317667	1.613591	1.453559	0.923193	1.591702	1.324686	1.608177	1.358999	1.350240	1.288259	1.420343	1.733258	1.766691	1.374365	1.291868	1.598082	1.360271	1.658318	1.812670	1.582189	1.353924	1.441884	1.783143	1.526562	1.363847	1.623393	1.608779	1.250251	1.544302	1.588960	1.417870	1.782478	1.675400	1.332962	1.597507	1.666825	1.160021	1.454427	1.270656	1.519574	1.574969	1.532237	1.569927	1.334297	1.428463	1.673269	1.097624	1.406491	1.217387	0.866702	1.426982	1.353177	1.224625	1.357239	1.734899	1.429887	1.345259	1.223769	1.491296	1.097994	1.014128	1.240983	1.572119	0.877944	1.290955	1.534741	1.220826	1.363215	1.586246	1.325622	1.149576	1.378030	1.161353	1.300504	1.436846	1.267406	1.576084	1.345641	1.211036	1.171070	1.197493	1.257339	1.508031	1.571779	1.132168	1.417908	1.607935	1.400615	1.249679	1.446096	1.179179	1.103603	1.277632	1.155471	1.320468	1.330821	1.388541	1.321975	1.216121	1.379016	1.334253	1.099431	1.207900	1.257134	1.195929	1.448762	1.453566	1.104536	1.687648	1.263645	1.440775	1.255183	1.533935	1.201116	1.492589	1.556516	1.205552	1.476890	1.172552	1.469088	1.369074	1.273712	1.417772	1.223066	1.281660	1.396072	1.034948	1.365572	1.275811	0.911072	1.416978	1.196997	1.150219	1.464763	1.645749	1.761871	1.604115	1.567220	1.602364	1.564024	1.558124	1.611709	1.648193	1.633567	1.647886	1.656458	1.639411	1.647062	1.545180	1.641809	1.676178	1.645543	1.704370	1.550508	1.676005	1.630909	1.663864
chr14	76077369	76087368	7.608237e+07	1.604044	1.472179	1.355819	1.566861	1.531750	1.336454	1.564430	1.195723	1.481330	1.434709	1.566660	1.499899	1.182206	1.393943	1.348204	1.691489	1.274634	1.398440	1.627777	1.328481	1.350668	1.637053	1.319711	1.613962	1.310247	1.496062	1.668128	1.497722	1.366059	1.553207	1.718810	1.437633	1.575385	1.722696	1.435511	1.665416	1.461104	NaN	1.446433	1.393671	1.300502	1.723941	1.343325	1.303925	1.594400	1.442552	0.911320	1.581291	1.312028	1.601196	1.351710	1.338953	1.274608	1.414619	1.721084	1.760318	1.360973	1.291744	1.589329	1.353614	1.641652	1.803238	1.570249	1.337059	1.433952	1.785022	1.516176	1.354670	1.607625	1.593180	1.247914	1.540355	1.577527	1.412998	1.771645	1.656452	1.329621	1.582145	1.651178	1.156420	1.438531	1.259921	1.505716	1.569024	1.522305	1.562516	1.325331	1.413623	1.665383	1.094203	1.407022	1.202220	0.857618	1.410221	1.348541	1.224096	1.359855	1.729589	1.423702	1.342439	1.217038	1.477501	1.087244	1.020779	1.233486	1.569652	0.867229	1.287116	1.528264	1.209112	1.345654	1.577368	1.329111	1.143522	1.358915	1.158779	1.297701	1.433405	1.261782	1.568397	1.339101	1.203422	1.165071	1.192652	1.254333	1.492331	1.561918	1.121139	1.410439	1.601524	1.394525	1.240803	1.438256	1.170182	1.093659	1.266370	1.145696	1.314348	1.329314	1.382268	1.312111	1.205631	1.372710	1.331616	1.091029	1.203790	1.248590	1.193453	1.444201	1.443743	1.097604	1.683613	1.260327	1.434764	1.248625	1.519494	1.194235	1.485714	1.553385	1.192065	1.471800	1.167506	1.468494	1.355141	1.268097	1.416305	1.213276	1.276653	1.385075	1.032266	1.363242	1.273911	0.896569	1.406355	1.197652	1.149331	1.454896	1.638028	1.755559	1.593743	1.559561	1.595370	1.557452	1.546038	1.601838	1.641402	1.625341	1.644503	1.649581	1.632200	1.638346	1.536177	1.634846	1.668947	1.637942	1.692753	1.544076	1.669578	1.623192	1.657174
chr14	76087369	76097368	7.609237e+07	1.592098	1.463068	1.348150	1.554837	1.521410	1.327423	1.555952	1.191351	1.474432	1.422988	1.548442	1.491806	1.167935	1.385230	1.345744	1.679282	1.259006	1.376310	1.616898	1.316926	1.336348	1.628021	1.309451	1.601738	NaN	1.491464	1.643987	1.484132	1.358214	1.546091	1.715721	1.425789	1.558293	1.708857	1.427873	1.659075	1.452766	NaN	1.435234	1.376917	1.294489	1.710153	1.333404	1.290251	1.574974	1.431193	0.899791	1.570653	1.299481	1.594181	1.344287	1.327335	1.260929	1.408713	1.708318	1.753386	1.347153	1.291565	1.580815	1.347319	1.624760	1.793287	1.558154	1.320252	1.425790	1.786216	1.505780	1.345657	1.591714	1.577464	1.245740	1.536166	1.566116	1.407917	1.760684	1.637098	1.326135	1.566528	1.635317	1.152643	1.422490	1.249289	1.491675	1.562540	1.512314	1.554666	1.316549	1.398941	1.655522	1.090552	1.406835	1.185129	0.847390	1.391072	1.343334	1.223515	1.362429	1.723072	1.416322	1.338743	1.208961	1.461847	1.075377	1.028304	1.225069	1.566158	0.855246	1.281986	1.520753	1.196269	1.325592	1.567146	1.332422	1.137028	1.337394	1.155728	1.294640	1.429259	1.255613	1.559137	1.331934	1.194836	1.157913	1.186546	1.251003	1.473737	1.550696	1.109089	1.401655	1.594219	1.387574	1.230914	1.428993	1.159730	1.082181	1.253877	1.134933	1.307587	1.327668	1.374870	1.300667	1.193457	1.365638	1.328607	1.081806	1.199596	1.239198	1.190399	1.438791	1.431887	1.089635	1.678546	1.256163	1.427396	1.241046	1.502306	1.186258	1.478006	1.549056	1.176683	1.465510	1.161634	1.467498	1.339299	1.261573	1.414255	1.201916	1.270983	1.372391	1.029545	1.360693	1.272086	0.880718	1.393603	1.198208	1.148005	1.443337	1.628645	1.747650	1.581246	1.550282	1.586916	1.549834	1.531403	1.590085	1.633037	1.615344	1.639813	1.641086	1.623352	1.627828	1.525413	1.626318	1.659912	1.628685	1.679021	1.535983	1.661902	1.613767	1.648987
chr14	76097369	76107368	7.610237e+07	1.579653	1.453629	1.339964	1.542990	1.511356	1.318290	1.547019	1.187007	1.467946	1.411271	1.530403	1.483517	1.154239	1.376516	1.343110	1.667068	1.243478	1.354083	1.605925	1.305543	1.321914	1.619008	1.299320	1.589036	1.282312	1.486664	1.619466	1.470456	1.350311	1.538645	1.711860	1.413667	1.540976	1.694637	1.420234	1.652654	1.444307	NaN	1.423928	1.360359	1.288400	1.696086	1.323260	1.276686	1.555368	1.419516	0.888601	1.559777	1.287067	1.587119	1.336722	1.315388	1.247221	1.402570	1.694970	1.745899	1.332939	1.291309	1.572511	1.341384	1.607664	1.782810	1.545923	1.303513	1.417401	1.786712	1.495393	1.336788	1.575706	1.561643	1.243716	1.531725	1.554699	1.402670	1.749579	1.617399	1.322514	1.550676	1.619236	1.148669	1.406358	1.238786	1.477432	1.555521	1.502264	1.546369	1.307961	1.384427	1.645938	1.087489	1.406006	1.170020	0.838319	1.373858	1.338711	1.222991	1.364362	1.716787	1.409399	1.335019	1.201401	1.447861	1.065053	1.034962	1.217615	1.562440	0.844695	1.276729	1.513959	1.185207	1.307587	1.557890	1.334792	1.131528	1.318338	1.152874	1.292010	1.425329	1.250258	1.550421	1.325708	1.187226	1.151188	1.180601	1.248087	1.456514	1.540627	1.098712	1.393545	1.587679	1.381333	1.222267	1.420410	1.150185	1.071798	1.242979	1.125553	1.301684	1.326261	1.368040	1.290227	1.182360	1.359370	1.325916	1.073868	1.196240	1.231079	1.187467	1.433741	1.420707	1.082422	1.673585	1.252101	1.420362	1.234153	1.486287	1.178986	1.471241	1.544538	1.162877	1.459446	1.156250	1.466302	1.325145	1.255631	1.412045	1.191568	1.265924	1.360913	1.027375	1.358478	1.270684	0.867081	1.381604	1.198530	1.146534	1.432717	1.619647	1.739825	1.569346	1.541428	1.578847	1.542882	1.517437	1.579072	1.624910	1.605756	1.634747	1.632830	1.614777	1.617820	1.515268	1.618074	1.651009	1.619791	1.666242	1.527932	1.654656	1.604686	1.641075
chr14	76107369	76117368	7.611237e+07	1.566741	1.443907	1.331265	1.531334	1.501567	1.309014	1.537657	1.182718	1.461817	1.399555	1.512580	1.475027	1.141137	1.367781	1.340312	1.654848	1.228051	1.331771	1.594860	1.294290	1.307362	1.610006	1.289313	1.575887	1.268437	1.481633	1.594612	1.456707	1.342356	1.530867	1.707218	1.401272	1.523477	1.680014	1.412556	1.646153	1.435726	NaN	1.412506	1.343998	1.282273	1.681749	1.312868	1.263271	1.535626	1.407550	0.877742	1.548651	1.274796	1.579994	1.329009	1.303104	1.233470	1.396137	1.681049	1.737856	1.318370	1.290967	1.564375	1.335803	1.590381	1.771804	1.533576	1.286849	1.408785	1.786495	1.485030	1.328038	1.559652	1.545735	1.241820	1.527012	1.543243	1.397294	1.738332	1.597426	1.318770	1.534607	1.602935	1.144484	1.390182	1.228435	1.462966	1.547979	1.492149	1.537601	1.299572	1.370090	1.635539	1.084595	1.404542	1.154972	0.829240	1.356388	1.334067	1.222438	1.365924	1.709976	1.402064	1.330849	1.193476	1.433741	1.054897	1.041575	1.210136	1.558124	0.834205	1.270768	1.507091	1.174466	1.289381	1.548440	1.336583	1.126245	1.299307	1.149846	1.289461	1.421129	1.244974	1.541205	1.319569	1.179618	1.144058	1.174162	1.245196	1.438587	1.530407	1.088601	1.385114	1.581073	1.375009	1.213748	1.411472	1.140359	1.061230	1.232250	1.116275	1.295838	1.324896	1.360952	1.279482	1.170960	1.353061	1.323203	1.066172	1.193216	1.223142	1.184316	1.428420	1.408873	1.075053	1.668139	1.247666	1.412846	1.227075	1.469513	1.171514	1.464552	1.539372	1.148893	1.452908	1.150672	1.464778	1.310891	1.249548	1.409406	1.180945	1.260827	1.349223	1.025424	1.356279	1.269438	0.853822	1.368910	1.198684	1.144765	1.421730	1.610239	1.731401	1.556964	1.532229	1.570441	1.535930	1.502918	1.567802	1.616328	1.595729	1.628919	1.624128	1.605727	1.607428	1.504823	1.609397	1.641495	1.610479	1.653251	1.519234	1.647174	1.595152	1.632744
chr14	76117369	76127368	7.612237e+07	1.553393	1.433941	1.322052	1.519880	1.492013	1.299551	1.527893	1.178505	1.455974	1.387829	1.495000	1.466325	1.128637	1.359003	1.337343	1.642624	1.212710	1.309394	1.583709	1.283133	1.292691	1.600997	1.279409	1.562323	1.254639	1.476343	1.569486	1.442891	1.334350	1.522755	1.701783	1.388609	1.505839	1.664969	1.404781	1.639575	1.427013	NaN	1.400959	1.327845	1.276130	1.667148	1.302198	1.250045	1.515792	1.395305	0.867208	1.537260	1.262683	1.572777	1.321128	1.290463	1.219661	1.389365	1.666573	1.729257	1.303471	1.290516	1.556349	1.330560	1.572919	1.760282	1.521124	1.270254	1.399939	1.785551	1.474705	1.319372	1.543587	1.529750	1.240026	1.522007	1.531713	1.391816	1.726946	1.577243	1.314922	1.518346	1.586422	1.140087	1.374009	1.218247	1.448254	1.539925	1.481955	1.528328	1.291383	1.355929	1.624412	1.081888	1.402456	1.140107	0.820219	1.338772	1.329433	1.221845	1.367069	1.702676	1.394336	1.326250	1.185275	1.419559	1.044976	1.048061	1.202657	1.553269	0.823849	1.264142	1.500258	1.164113	1.271134	1.538863	1.337748	1.121187	1.280455	1.146638	1.287008	1.416661	1.239769	1.531553	1.313534	1.172076	1.136552	1.167305	1.242346	1.420107	1.520079	1.078804	1.376418	1.574442	1.368651	1.205420	1.402260	1.130321	1.050572	1.221770	1.107131	1.290062	1.323549	1.353667	1.268502	1.159342	1.346718	1.320485	1.058780	1.190519	1.215416	1.180970	1.422850	1.396465	1.067571	1.662219	1.242878	1.404911	1.219839	1.452126	1.163904	1.457985	1.533616	1.134842	1.445950	1.144927	1.462906	1.296654	1.243376	1.406314	1.170125	1.255712	1.337425	1.023682	1.354086	1.268303	0.841021	1.355596	1.198679	1.142707	1.410450	1.600755	1.722671	1.544527	1.523025	1.561991	1.529209	1.488379	1.556681	1.607609	1.585621	1.622547	1.615324	1.596520	1.597013	1.494449	1.600600	1.631728	1.601083	1.640508	1.510197	1.639704	1.585511	1.624290
chr14	76127369	76137368	7.613237e+07	1.539638	1.423754	1.312329	1.508632	1.482645	1.289850	1.517746	1.174387	1.450343	1.376079	1.477681	1.457389	1.116746	1.350151	1.334174	1.630397	1.197436	1.286978	1.572478	1.272035	1.277887	1.591966	1.269581	1.548382	1.240929	1.470773	1.544155	1.429017	1.326289	1.514309	1.695536	1.375686	1.488085	1.649481	1.396845	1.632926	1.418154	NaN	1.389276	1.311924	1.269983	1.652288	1.291223	1.237042	1.495912	1.382780	0.856984	1.525601	1.250739	1.565429	1.313047	1.277456	1.205793	1.382212	1.651554	1.720101	1.288261	1.289929	1.548381	1.325644	1.555279	1.748247	1.508579	1.253723	1.390862	1.783866	1.464427	1.310756	1.527537	1.513699	1.238317	1.516680	1.520075	1.386256	1.715434	1.556913	1.310989	1.501916	1.569704	1.135471	1.357874	1.208220	1.433260	1.531370	1.471665	1.518527	1.283397	1.341941	1.612582	1.079365	1.399737	1.125450	0.811255	1.321015	1.324815	1.221187	1.367766	1.694902	1.386201	1.321205	1.176846	1.405289	1.035282	1.054389	1.195164	1.547906	0.813632	1.256866	1.493519	1.154123	1.252877	1.529166	1.338264	1.116326	1.261814	1.143223	1.284640	1.411909	1.234618	1.521476	1.307574	1.164613	1.128674	1.160074	1.239537	1.401124	1.509619	1.069292	1.367465	1.567782	1.362264	1.197278	1.392795	1.120088	1.039849	1.211548	1.098095	1.284338	1.322172	1.346187	1.257297	1.147514	1.340307	1.317754	1.051691	1.188115	1.207871	1.177436	1.417037	1.383503	1.059970	1.655807	1.237719	1.396575	1.212429	1.434168	1.156167	1.451528	1.527307	1.120761	1.438588	1.139017	1.460661	1.282461	1.237128	1.402734	1.159115	1.250556	1.325542	1.022122	1.351872	1.267238	0.828659	1.341664	1.198525	1.140361	1.398882	1.590959	1.713420	1.531711	1.513601	1.553277	1.522525	1.473467	1.545427	1.598551	1.575182	1.615507	1.606228	1.586929	1.586301	1.483880	1.591472	1.621488	1.591372	1.627672	1.500607	1.632027	1.575529	1.615498
chr14	76137369	76147368	7.614237e+07	1.525507	1.413364	1.302097	1.497593	1.473412	1.279857	1.507224	1.170361	1.444851	1.364290	1.460629	1.448202	1.105470	1.341199	1.330766	1.618167	1.182212	1.264544	1.561170	1.260967	1.262938	1.582890	1.259796	1.534105	1.227323	1.464899	1.518698	1.415093	1.318155	1.505529	1.688469	1.362504	1.470236	1.633529	1.388692	1.626215	1.409133	NaN	1.377455	1.296253	1.263833	1.637169	1.279907	1.224297	1.476009	1.369974	0.847054	1.513675	1.238975	1.557905	1.304729	1.264086	1.191870	1.374634	1.636008	1.710382	1.272759	1.289196	1.540431	1.321031	1.537455	1.735715	1.495946	1.237254	1.381564	1.781424	1.454202	1.302162	1.511514	1.497611	1.236688	1.511002	1.508312	1.380631	1.703816	1.536498	1.306988	1.485327	1.552783	1.130626	1.341805	1.198352	1.417948	1.522324	1.461258	1.508193	1.275623	1.328122	1.599958	1.076996	1.396335	1.110893	0.802264	1.302972	1.320169	1.220434	1.367977	1.686614	1.377565	1.315645	1.168168	1.390782	1.025738	1.060577	1.187578	1.542023	0.803460	1.248886	1.486856	1.144385	1.234471	1.519270	1.338108	1.111587	1.243248	1.139537	1.282318	1.406798	1.229461	1.510895	1.301613	1.157189	1.120351	1.152443	1.236753	1.381523	1.498923	1.059948	1.358184	1.561029	1.355798	1.189241	1.383002	1.109592	1.028987	1.201517	1.089055	1.278595	1.320691	1.338434	1.245782	1.135384	1.333736	1.314962	1.044843	1.185944	1.200406	1.173682	1.410938	1.369887	1.052173	1.648816	1.232106	1.387796	1.204762	1.415507	1.148254	1.445114	1.520419	1.106563	1.430764	1.132885	1.457989	1.268214	1.230760	1.398596	1.147817	1.245288	1.313499	1.020718	1.349591	1.266209	0.816621	1.326981	1.198222	1.137709	1.386926	1.580849	1.703643	1.518506	1.503966	1.544285	1.515864	1.458194	1.534053	1.589167	1.564408	1.607810	1.596867	1.576947	1.575279	1.473115	1.582015	1.610791	1.581344	1.614730	1.490464	1.624108	1.565211	1.606358
chr14	76147369	76157368	7.615237e+07	1.511029	1.402803	1.291352	1.486754	1.464269	1.269531	1.496342	1.166411	1.439436	1.352453	1.443846	1.438757	1.094807	1.332114	1.327094	1.605945	1.167029	1.242122	1.549791	1.249930	1.247835	1.573740	1.250031	1.519537	1.213846	1.458700	1.493203	1.401136	1.309927	1.496429	1.680607	1.349072	1.452323	1.617110	1.380296	1.619444	1.399947	NaN	1.365488	1.280846	1.257708	1.621786	1.268212	1.211850	1.456095	1.356909	0.837409	1.501488	1.227402	1.550167	1.296143	1.250377	1.177907	1.366599	1.619963	1.700095	1.256991	1.288306	1.532486	1.316689	1.519452	1.722703	1.483227	1.220855	1.372057	1.778223	1.444032	1.293573	1.495533	1.481523	1.235144	1.504945	1.496424	1.374959	1.692117	1.516062	1.302932	1.468580	1.535662	1.125537	1.325835	1.188652	1.402307	1.512791	1.450714	1.497338	1.268072	1.314482	1.586638	1.074795	1.392259	1.096543	0.793309	1.284774	1.315534	1.219579	1.367649	1.677900	1.368468	1.309584	1.159340	1.376108	1.016424	1.066556	1.179929	1.535703	0.793396	1.240261	1.480343	1.134952	1.216042	1.509244	1.337263	1.106983	1.224888	1.135575	1.280041	1.401334	1.224324	1.499896	1.295675	1.149870	1.111640	1.144503	1.234028	1.361499	1.488058	1.050787	1.348646	1.554226	1.349307	1.181346	1.372954	1.098930	1.018095	1.191770	1.080032	1.272838	1.319058	1.330453	1.234053	1.123042	1.327032	1.312106	1.038286	1.183973	1.193037	1.169742	1.404606	1.355722	1.044226	1.641265	1.226038	1.378677	1.196878	1.396307	1.140229	1.438769	1.513023	1.092372	1.422539	1.126572	1.454891	1.254039	1.224322	1.393895	1.136301	1.239916	1.301397	1.019482	1.347227	1.265212	0.804980	1.311640	1.197770	1.134774	1.374666	1.570988	1.693901	1.505645	1.494665	1.535512	1.509570	1.443415	1.523193	1.579995	1.553902	1.599923	1.587779	1.567132	1.564549	1.462736	1.572763	1.600258	1.571563	1.602378	1.480351	1.616361	1.555140	1.597380
chr14	76157369	76167368	7.616237e+07	1.496216	1.392100	1.280088	1.476108	1.455165	1.258848	1.485114	1.162526	1.434055	1.340554	1.427324	1.429058	1.084756	1.322870	1.323141	1.593746	1.151882	1.219745	1.538344	1.238937	1.232579	1.564480	1.240276	1.504732	1.200524	1.452152	1.467763	1.387155	1.301593	1.487036	1.671992	1.335403	1.434384	1.600227	1.371650	1.612618	1.390594	NaN	1.353365	1.265715	1.251650	1.606133	1.256104	1.199731	1.436178	1.343633	0.828047	1.489044	1.216030	1.542172	1.287267	1.236355	1.163916	1.358076	1.603451	1.689241	1.240996	1.287244	1.524533	1.312576	1.501265	1.709214	1.470423	1.204541	1.362359	1.774265	1.433944	1.284984	1.479603	1.465463	1.233689	1.498497	1.484427	1.369255	1.680355	1.495664	1.298833	1.451680	1.518348	1.120188	1.309983	1.179131	1.386337	1.502778	1.440014	1.485973	1.260749	1.301028	1.572587	1.072748	1.387506	1.082338	0.784358	1.266349	1.310893	1.218616	1.366737	1.668743	1.358856	1.302966	1.150360	1.361165	1.007310	1.072315	1.172160	1.528964	0.783382	1.230960	1.473969	1.125758	1.197500	1.499037	1.335714	1.102472	1.206646	1.131289	1.277769	1.395459	1.219168	1.488447	1.289722	1.142644	1.102509	1.136250	1.231381	1.341022	1.476965	1.041733	1.338815	1.547339	1.342774	1.173540	1.362622	1.088084	1.007159	1.182284	1.070946	1.267004	1.317206	1.322202	1.222074	1.110444	1.320145	1.309159	1.031991	1.182146	1.185703	1.165607	1.398022	1.340953	1.036093	1.633103	1.219457	1.369228	1.188732	1.376516	1.132067	1.432448	1.505120	1.078155	1.413879	1.120053	1.451338	1.239902	1.217782	1.388585	1.124505	1.234381	1.289203	1.018415	1.344728	1.264236	0.793677	1.295564	1.197152	1.131547	1.362058	1.561141	1.683988	1.492823	1.485476	1.526742	1.503456	1.428777	1.512563	1.570830	1.543414	1.591713	1.578749	1.557261	1.553840	1.452469	1.563505	1.589667	1.561797	1.590279	1.470062	1.608581	1.545081	1.588360
chr14	76167369	76177374	7.617237e+07	1.481064	1.381283	1.268297	1.465645	1.446028	1.247781	1.473546	1.158693	1.428656	1.328571	1.411045	1.419101	1.075303	1.313442	1.318888	1.581583	1.136748	1.197429	1.526829	1.228003	1.217160	1.555065	1.230521	1.489734	1.187379	1.445225	1.442460	1.373138	1.293143	1.477381	1.662663	1.321506	1.416445	1.582882	1.362748	1.605739	1.381061	NaN	1.341072	1.250856	1.245701	1.590198	1.243552	1.187972	1.416246	1.330210	0.818964	1.476346	1.204843	1.533874	1.278077	1.222036	1.149901	1.349048	1.586499	1.677809	1.224811	1.285984	1.516548	1.308641	1.482884	1.695244	1.457525	1.188331	1.352486	1.769545	1.423958	1.276388	1.463717	1.449449	1.232329	1.491642	1.472345	1.363528	1.668542	1.475348	1.294689	1.434622	1.500848	1.114569	1.294250	1.169786	1.370039	1.492296	1.429127	1.474098	1.253663	1.287763	1.557829	1.070851	1.382085	1.068298	0.775434	1.247724	1.306251	1.217534	1.365206	1.659166	1.348725	1.295758	1.141257	1.345928	0.998406	1.077798	1.164254	1.521854	0.773411	1.220989	1.467754	1.116785	1.178853	1.488663	1.333444	1.098043	1.188521	1.126645	1.275475	1.389140	1.213978	1.476571	1.283747	1.135546	1.092978	1.127720	1.228842	1.320154	1.465630	1.032778	1.328702	1.540371	1.336221	1.165810	1.352030	1.077101	0.996220	1.173079	1.061768	1.261067	1.315074	1.313660	1.209869	1.097610	1.313058	1.306102	1.025957	1.180411	1.178378	1.161280	1.391187	1.325605	1.027784	1.624318	1.212335	1.359493	1.180331	1.356185	1.123788	1.426143	1.496761	1.063961	1.404778	1.113334	1.447304	1.225849	1.211146	1.382655	1.112433	1.228647	1.276944	1.017520	1.342053	1.263262	0.782705	1.278755	1.196340	1.128039	1.349118	1.550448	1.673033	1.478922	1.475611	1.517203	1.496977	1.413020	1.501238	1.560884	1.532029	1.582459	1.568994	1.546467	1.542195	1.441411	1.553436	1.578112	1.551193	1.577378	1.458698	1.600064	1.534161	1.578507
chr14	76177375	76187374	7.618237e+07	1.465576	1.370386	1.255987	1.455364	1.436789	1.236318	1.461648	1.154913	1.423198	1.316482	1.395000	1.408886	1.066446	1.303816	1.314323	1.569481	1.121612	1.175193	1.515248	1.217151	1.201579	1.545459	1.220770	1.474597	1.174433	1.437891	1.417387	1.359079	1.284579	1.467483	1.652646	1.307401	1.398549	1.565103	1.353604	1.598818	1.371334	NaN	1.328609	1.236261	1.239891	1.573990	1.230543	1.176611	1.396294	1.316717	0.810151	1.463402	1.193813	1.525228	1.268561	1.207442	1.135884	1.339512	1.569144	1.665793	1.208485	1.284498	1.508511	1.304847	1.464305	1.680806	1.444523	1.172252	1.342455	1.764073	1.414092	1.267773	1.447867	1.433515	1.231087	1.484376	1.460212	1.357783	1.656703	1.455170	1.290495	1.417412	1.483184	1.108692	1.278650	1.160615	1.353419	1.481371	1.418022	1.461726	1.246835	1.274692	1.542444	1.069101	1.376036	1.054487	0.766601	1.229009	1.301623	1.216330	1.363044	1.649235	1.338114	1.287967	1.132090	1.330447	0.989764	1.082927	1.156237	1.514447	0.763515	1.210392	1.461743	1.108048	1.160183	1.478200	1.330452	1.093688	1.170583	1.121632	1.273143	1.382392	1.208759	1.464344	1.277762	1.128622	1.083109	1.118977	1.226435	1.299034	1.454085	1.023950	1.318362	1.533344	1.329692	1.158160	1.341245	1.066080	0.985361	1.164195	1.052512	1.255025	1.312607	1.304846	1.197519	1.084612	1.305789	1.302924	1.020204	1.178717	1.171061	1.156778	1.384139	1.309783	1.019343	1.614937	1.204690	1.349553	1.171721	1.335463	1.115437	1.419868	1.488039	1.049898	1.395266	1.106450	1.442793	1.211969	1.204445	1.376129	1.100150	1.222698	1.264691	1.016792	1.339182	1.262271	0.772096	1.261298	1.195310	1.124278	1.335917	1.539193	1.661300	1.464322	1.465360	1.507140	1.490313	1.396601	1.489544	1.550437	1.520055	1.572368	1.558784	1.535030	1.529898	1.429870	1.542832	1.565923	1.540039	1.564041	1.446547	1.591005	1.522677	1.568076
chr14	76187375	76197394	7.619238e+07	1.449737	1.359441	1.243162	1.445244	1.427363	1.224443	1.449418	1.151188	1.417639	1.304251	1.379175	1.398398	1.058175	1.293974	1.309429	1.557457	1.106455	1.153026	1.503597	1.206393	1.185840	1.535609	1.211020	1.459358	1.161682	1.430120	1.392595	1.344963	1.275904	1.457339	1.641958	1.293095	1.380728	1.546897	1.344225	1.591853	1.361397	NaN	1.315956	1.221905	1.234247	1.557510	1.217061	1.165666	1.376298	1.303223	0.801594	1.450197	1.182894	1.516169	1.258707	1.192587	1.121885	1.329453	1.551414	1.653158	1.192062	1.282756	1.500398	1.301152	1.445509	1.665888	1.431402	1.156308	1.332273	1.757860	1.404345	1.259114	1.432032	1.417669	1.229993	1.476681	1.448049	1.352005	1.644851	1.435161	1.286238	1.400042	1.465368	1.102559	1.263169	1.151607	1.336478	1.470017	1.406657	1.448854	1.240277	1.261813	1.526335	1.067473	1.369333	1.040807	0.757805	1.210100	1.296948	1.214993	1.360219	1.638903	1.326939	1.279502	1.122811	1.314588	0.981328	1.087696	1.148036	1.506723	0.753621	1.199084	1.455904	1.099471	1.141344	1.467616	1.326691	1.089351	1.152695	1.116181	1.270735	1.375174	1.203443	1.451700	1.271697	1.121826	1.072835	1.109965	1.224149	1.277551	1.442217	1.015170	1.307728	1.526185	1.323151	1.150502	1.330212	1.054991	0.974527	1.155561	1.043087	1.248808	1.309734	1.295680	1.184963	1.071368	1.298286	1.299575	1.014677	1.177000	1.163667	1.152070	1.376825	1.293415	1.010713	1.604879	1.196450	1.339370	1.162838	1.314252	1.106939	1.413561	1.478936	1.035906	1.385278	1.099348	1.437763	1.198174	1.197632	1.368952	1.087575	1.216449	1.252373	1.016226	1.336068	1.261219	0.761749	1.243074	1.194033	1.120235	1.322370	1.527688	1.649110	1.449432	1.455011	1.496822	1.483636	1.379998	1.477804	1.539789	1.507825	1.561718	1.548407	1.523263	1.517262	1.418165	1.531989	1.553464	1.528642	1.550638	1.433946	1.581627	1.510953	1.557349
chr14	76197395	76207394	7.620239e+07	1.433557	1.348493	1.229830	1.435279	1.417673	1.212163	1.436875	1.147526	1.411941	1.291861	1.363568	1.387629	1.050487	1.283908	1.304196	1.545527	1.091286	1.130949	1.491890	1.195754	1.169983	1.525486	1.201280	1.444088	1.149132	1.421892	1.368158	1.330785	1.267140	1.446941	1.630627	1.278627	1.363041	1.528288	1.334630	1.584855	1.351260	NaN	1.303115	1.207780	1.228786	1.540786	1.203117	1.155164	1.356278	1.289802	0.793301	1.436726	1.172057	1.506651	1.248520	1.177519	1.107950	1.318874	1.533360	1.639887	1.175599	1.280743	1.492190	1.297518	1.426501	1.650495	1.418155	1.140537	1.321963	1.750926	1.394734	1.250403	1.416224	1.401933	1.229073	1.468552	1.435877	1.346183	1.633015	1.415389	1.281901	1.382524	1.447436	1.096174	1.247813	1.142765	1.319257	1.458269	1.395009	1.435501	1.233997	1.249136	1.509614	1.065958	1.362030	1.027330	0.749103	1.191138	1.292224	1.213524	1.356754	1.628242	1.315261	1.270389	1.113500	1.298440	0.973141	1.092046	1.139685	1.498759	0.743776	1.187130	1.450269	1.091095	1.122439	1.457013	1.322165	1.085032	1.134971	1.110298	1.268251	1.367539	1.198028	1.438726	1.265567	1.115201	1.062209	1.100739	1.222010	1.255888	1.430075	1.006480	1.296867	1.518895	1.316644	1.142847	1.319017	1.043942	0.963783	1.147214	1.033534	1.242418	1.306411	1.286212	1.172305	1.057973	1.290603	1.296055	1.009392	1.175224	1.156211	1.147187	1.369296	1.276645	1.001951	1.594199	1.187652	1.329026	1.153742	1.292730	1.098310	1.407260	1.469543	1.022102	1.374885	1.092055	1.432228	1.184545	1.190752	1.361160	1.074789	1.209898	1.240076	1.015831	1.332700	1.260073	0.751709	1.224205	1.192514	1.115928	1.308568	1.515879	1.636419	1.434197	1.444512	1.486201	1.476890	1.363153	1.465953	1.528898	1.495289	1.550476	1.537817	1.511117	1.504204	1.406247	1.520863	1.540710	1.516953	1.537101	1.420850	1.571864	1.498941	1.546273
chr14	76207395	76217478	7.621244e+07	1.416987	1.337536	1.215946	1.425423	1.407612	1.199445	1.423978	1.143910	1.406049	1.279242	1.348110	1.376533	1.043339	1.273583	1.298590	1.533642	1.076058	1.108906	1.480092	1.185218	1.153989	1.515027	1.191521	1.428793	1.136725	1.413152	1.344041	1.316477	1.258258	1.436235	1.618629	1.263982	1.345476	1.509221	1.324789	1.577793	1.340900	NaN	1.290049	1.193821	1.223490	1.523790	1.188686	1.145084	1.336179	1.276452	0.785253	1.422936	1.161230	1.496584	1.237962	1.162243	1.094069	1.307741	1.514968	1.625913	1.159091	1.278434	1.483840	1.293883	1.407211	1.634583	1.404719	1.124923	1.311511	1.743257	1.385248	1.241595	1.400397	1.386259	1.228334	1.459955	1.423668	1.340298	1.621169	1.395841	1.277446	1.364795	1.429353	1.089511	1.232535	1.134054	1.301742	1.446118	1.383009	1.421623	1.227985	1.236623	1.492300	1.064541	1.354148	1.014037	0.740494	1.172152	1.287410	1.211919	1.352671	1.617251	1.303083	1.260612	1.104181	1.282004	0.965198	1.095946	1.131170	1.490584	0.733964	1.174528	1.444811	1.082902	1.103468	1.446423	1.316856	1.080706	1.117431	1.103968	1.265664	1.359500	1.192485	1.425426	1.259346	1.108747	1.051214	1.091303	1.220020	1.234111	1.417646	0.997871	1.285778	1.511437	1.310171	1.135157	1.307682	1.032968	0.953113	1.139128	1.023843	1.235809	1.302569	1.276436	1.159578	1.044442	1.282761	1.292349	1.004334	1.173347	1.148667	1.142140	1.361566	1.259511	0.993054	1.582886	1.178291	1.318519	1.144452	1.270951	1.089521	1.400977	1.459896	1.008511	1.364102	1.084562	1.426166	1.171067	1.183817	1.352759	1.061798	1.203003	1.227803	1.015619	1.329045	1.258784	0.741959	1.204706	1.190758	1.111356	1.294520	1.503785	1.623259	1.418656	1.433872	1.475293	1.470064	1.346114	1.454006	1.517786	1.482469	1.538671	1.527029	1.498611	1.490717	1.394136	1.509476	1.527707	1.504991	1.523448	1.407289	1.561709	1.486664	1.534858
chr14	76217479	76227519	76222499	1.400052	1.326614	1.201525	1.415666	1.397141	1.186309	1.410742	1.140332	1.399940	1.266383	1.332791	1.365113	1.036713	1.263016	1.292607	1.521779	1.060790	1.086951	1.468208	1.174809	1.137913	1.504218	1.181752	1.413554	1.124453	1.403888	1.320314	1.302043	1.249266	1.425209	1.605993	1.249218	1.328092	1.489734	1.314724	1.570659	1.330339	NaN	1.276786	1.180028	1.218346	1.506584	1.173804	1.135436	1.316042	1.263214	0.777458	1.408835	1.150383	1.485921	1.227048	1.146823	1.080277	1.296064	1.496315	1.611233	1.142605	1.275816	1.475336	1.290206	1.387653	1.618179	1.391097	1.109505	1.300967	1.734888	1.375913	1.232674	1.384573	1.370668	1.227776	1.450900	1.411446	1.334356	1.609338	1.376587	1.272856	1.346873	1.411172	1.082581	1.217350	1.125473	1.283992	1.433605	1.370647	1.407242	1.222253	1.224289	1.474526	1.063215	1.345757	1.000984	0.732034	1.153285	1.282494	1.210189	1.348029	1.605986	1.290487	1.250222	1.094937	1.265386	0.957546	1.099356	1.122529	1.482285	0.724222	1.161367	1.439525	1.074925	1.084553	1.435945	1.310796	1.076377	1.100195	1.097226	1.262963	1.351120	1.186825	1.411878	1.253046	1.102505	1.039901	1.081716	1.218192	1.212418	1.404996	0.989387	1.274531	1.503820	1.303765	1.127445	1.296302	1.022164	0.942577	1.131308	1.014078	1.228973	1.298155	1.266414	1.146894	1.030875	1.274835	1.288469	0.999520	1.171334	1.141067	1.136979	1.353706	1.242161	0.984070	1.571011	1.168427	1.307903	1.135058	1.249100	1.080603	1.394756	1.450085	0.995233	1.353014	1.076905	1.419591	1.157798	1.176882	1.343812	1.048688	1.195765	1.215627	1.015599	1.325101	1.257319	0.732545	1.184723	1.188786	1.106553	1.280326	1.491672	1.609930	1.403166	1.423312	1.464347	1.463282	1.329276	1.442215	1.506696	1.469652	1.526583	1.516275	1.486026	1.477077	1.382100	1.498077	1.514760	1.493019	1.509969	1.393578	1.551373	1.474397	1.523353
chr14	76227520	76237538	76232529	1.382843	1.315814	1.186653	1.406045	1.386296	1.172839	1.397249	1.136791	1.393631	1.253335	1.317665	1.353429	1.030607	1.252279	1.286263	1.509957	1.045566	1.065236	1.456302	1.164597	1.121882	1.493090	1.172034	1.398511	1.112364	1.394137	1.297135	1.287542	1.240219	1.413908	1.592809	1.234461	1.311008	1.469957	1.304505	1.563464	1.319639	NaN	1.263404	1.166457	1.213350	1.489300	1.158575	1.126256	1.295985	1.250182	0.769958	1.394514	1.139528	1.474676	1.215847	1.131383	1.066660	1.283912	1.477555	1.595916	1.126268	1.272890	1.466699	1.286482	1.367937	1.601382	1.377343	1.094372	1.290430	1.725904	1.366784	1.223659	1.368842	1.355251	1.227399	1.441448	1.399285	1.328381	1.597591	1.357765	1.268145	1.328859	1.393017	1.075432	1.202330	1.117059	1.266133	1.420826	1.357978	1.392452	1.216822	1.212194	1.456020	1.061942	1.336712	0.987925	0.723592	1.134243	1.277346	1.208304	1.342779	1.594236	1.277257	1.239014	1.085640	1.248296	0.950084	1.102302	1.113603	1.473765	0.714360	1.147422	1.434285	1.067011	1.065384	1.425422	1.303873	1.071945	1.082997	1.089939	1.260065	1.342276	1.180934	1.397841	1.246535	1.096382	1.028039	1.071812	1.216492	1.190500	1.391895	0.980867	1.262934	1.495872	1.297311	1.119540	1.284707	1.011366	0.931991	1.123577	1.004084	1.221748	1.293004	1.255965	1.134075	1.017060	1.266711	1.284334	0.994873	1.169096	1.133274	1.131635	1.345601	1.224345	0.974847	1.558364	1.157885	1.296983	1.125432	1.226852	1.071382	1.388484	1.439970	0.982070	1.341444	1.068957	1.412358	1.144507	1.169842	1.334158	1.035237	1.188010	1.203342	1.015781	1.320778	1.255606	0.723291	1.163929	1.186573	1.101430	1.265755	1.479211	1.596077	1.387325	1.412527	1.453078	1.456334	1.312205	1.430246	1.495321	1.456493	1.513901	1.505259	1.473024	1.462889	1.369813	1.486357	1.501540	1.480711	1.496287	1.379365	1.540562	1.461808	1.511439
chr14	76237539	76247538	7.624254e+07	1.365336	1.305145	1.171325	1.396544	1.375057	1.159039	1.383490	1.133271	1.387094	1.240077	1.302692	1.341464	1.024980	1.241374	1.279536	1.498123	1.030362	1.043760	1.444363	1.154586	1.105918	1.481609	1.162368	1.383702	1.100431	1.383888	1.274513	1.272945	1.231120	1.402304	1.579093	1.219736	1.294228	1.449887	1.294140	1.556167	1.308784	NaN	1.249898	1.153058	1.208472	1.471959	1.143013	1.117509	1.275995	1.237359	0.762742	1.379975	1.128630	1.462811	1.204368	1.115942	1.053211	1.271270	1.458705	1.579947	1.110100	1.269646	1.457906	1.282686	1.348063	1.584182	1.363433	1.079497	1.279931	1.716353	1.357843	1.214515	1.353188	1.339999	1.227195	1.431601	1.387180	1.322349	1.585909	1.339382	1.263301	1.310741	1.374908	1.068074	1.187446	1.108794	1.248183	1.407799	1.344980	1.377256	1.211671	1.200315	1.437180	1.060730	1.327199	0.975075	0.715328	1.115399	1.272022	1.206292	1.337060	1.582227	1.263649	1.227191	1.076473	1.231070	0.942974	1.104710	1.104560	1.465227	0.704543	1.132964	1.429154	1.059285	1.046337	1.415056	1.296236	1.067471	1.066179	1.082240	1.256983	1.333166	1.174915	1.383589	1.239924	1.090516	1.015820	1.061778	1.214938	1.168828	1.378581	0.972450	1.251209	1.487705	1.290922	1.111548	1.273139	1.000792	0.921540	1.116035	0.994066	1.214243	1.287148	1.245292	1.121393	1.003276	1.258560	1.280015	0.990478	1.166633	1.125434	1.126226	1.337419	1.206455	0.965564	1.545190	1.146869	1.285950	1.115792	1.204668	1.062011	1.382259	1.429771	0.969287	1.329637	1.060882	1.404579	1.131441	1.162837	1.323979	1.021700	1.179845	1.191182	1.016161	1.316142	1.253640	0.714349	1.142742	1.184176	1.096083	1.251104	1.466537	1.581858	1.371333	1.401620	1.441623	1.449267	1.295116	1.418218	1.483779	1.443140	1.500770	1.494095	1.459749	1.448285	1.357408	1.474440	1.488214	1.468201	1.482547	1.364815	1.529380	1.449036	1.499239
chr14	76247539	76257538	7.625254e+07	1.347521	1.294605	1.155532	1.387144	1.363408	1.144908	1.369451	1.129759	1.380297	1.226593	1.287841	1.329206	1.019792	1.230299	1.272394	1.486248	1.015159	1.022519	1.432371	1.144779	1.090046	1.469729	1.152753	1.369164	1.088627	1.373122	1.252452	1.258226	1.221978	1.390368	1.564861	1.205054	1.277755	1.429513	1.283629	1.548742	1.297752	NaN	1.236257	1.139773	1.203691	1.454576	1.127130	1.109152	1.256055	1.224736	0.755794	1.365223	1.117660	1.450299	1.192620	1.100511	1.039931	1.258122	1.439775	1.563321	1.094124	1.266083	1.448941	1.278777	1.328032	1.566563	1.349360	1.064849	1.269502	1.706283	1.349064	1.205202	1.337574	1.324912	1.227136	1.421367	1.375122	1.316231	1.574265	1.321436	1.258304	1.292515	1.356871	1.060514	1.172666	1.100667	1.230163	1.394536	1.331627	1.361652	1.206777	1.188624	1.417839	1.059544	1.317134	0.962256	0.707137	1.096534	1.266425	1.204120	1.330845	1.569816	1.249505	1.214589	1.067333	1.213519	0.936145	1.106585	1.095283	1.456612	0.694637	1.117823	1.424039	1.051637	1.027200	1.404728	1.287810	1.062884	1.049553	1.074031	1.253638	1.323702	1.168700	1.368968	1.233129	1.084873	1.003076	1.051490	1.213500	1.147186	1.364897	0.964014	1.239214	1.479181	1.284512	1.103331	1.261481	0.990323	0.911074	1.108544	0.983931	1.206341	1.280453	1.234287	1.108727	0.989379	1.250289	1.275458	0.986270	1.163873	1.117461	1.120700	1.329081	1.188311	0.956109	1.531330	1.135261	1.274658	1.106040	1.182320	1.052365	1.375971	1.419382	0.956744	1.317477	1.052599	1.396140	1.118448	1.155783	1.313157	1.007903	1.171137	1.178999	1.016736	1.311122	1.251361	0.705601	1.120937	1.181577	1.090448	1.236214	1.453919	1.567590	1.355552	1.390805	1.430240	1.442193	1.278397	1.406366	1.472306	1.429881	1.487491	1.483020	1.446492	1.433564	1.345145	1.462575	1.475078	1.455753	1.469036	1.350254	1.518062	1.436353	1.487011
chr14	76257539	76267615	76262577	1.329326	1.284139	1.139199	1.377790	1.351293	1.130384	1.355058	1.126230	1.373169	1.212812	1.273030	1.316603	1.014980	1.218996	1.264781	1.474253	0.999886	1.001431	1.420259	1.135138	1.074231	1.457351	1.143151	1.354878	1.076889	1.361780	1.230872	1.243308	1.212773	1.378030	1.550082	1.190369	1.261534	1.408743	1.272927	1.541129	1.286478	NaN	1.222422	1.126505	1.198970	1.437097	1.110870	1.101117	1.236077	1.212234	0.749079	1.350194	1.106555	1.437068	1.180577	1.085024	1.026778	1.244393	1.420699	1.545960	1.078303	1.262201	1.439744	1.274697	1.307763	1.548440	1.335064	1.050343	1.259136	1.695702	1.340384	1.195638	1.321894	1.309933	1.227187	1.410705	1.363062	1.309977	1.562605	1.303850	1.253129	1.274113	1.338869	1.052726	1.157908	1.092637	1.212023	1.380997	1.317835	1.345582	1.202092	1.177046	1.397977	1.058358	1.306495	0.949404	0.698988	1.077584	1.260504	1.201767	1.324146	1.556942	1.234763	1.201120	1.058200	1.195598	0.929588	1.107898	1.085723	1.447919	0.684600	1.101940	1.418886	1.044027	1.007921	1.394398	1.278564	1.058141	1.033075	1.065265	1.249968	1.313851	1.162269	1.353943	1.226116	1.079464	0.989737	1.040893	1.212153	1.125519	1.350803	0.955508	1.226901	1.470234	1.278053	1.094830	1.249694	0.979924	0.900530	1.101032	0.973684	1.197973	1.272819	1.222928	1.096059	0.975332	1.241872	1.270633	0.982216	1.160756	1.109328	1.115051	1.320570	1.169873	0.946428	1.516725	1.123025	1.263043	1.096140	1.159774	1.042402	1.369549	1.408785	0.944407	1.304922	1.044084	1.386986	1.105492	1.148649	1.301640	0.993774	1.161815	1.166752	1.017506	1.305685	1.248724	0.697028	1.098456	1.178776	1.084499	1.221039	1.441464	1.553411	1.340123	1.380155	1.419033	1.435131	1.262204	1.394772	1.460989	1.416829	1.474203	1.472126	1.433372	1.418860	1.333121	1.450859	1.462245	1.443471	1.455858	1.335824	1.506712	1.423864	1.474861
chr14	76267616	76277615	7.627262e+07	1.310835	1.273790	1.122390	1.368496	1.338768	1.115528	1.340351	1.122690	1.365699	1.198793	1.258310	1.303719	1.010520	1.207515	1.256712	1.462167	0.984606	0.980587	1.408071	1.125712	1.058567	1.444488	1.133611	1.340947	1.065250	1.349912	1.209883	1.228261	1.203567	1.365317	1.534861	1.175766	1.245665	1.387671	1.262077	1.533342	1.275001	NaN	1.208456	1.113290	1.194301	1.419623	1.094323	1.093409	1.216157	1.199876	0.742616	1.334951	1.095372	1.423164	1.168324	1.069552	1.013820	1.230130	1.401572	1.527931	1.062736	1.258033	1.430338	1.270415	1.287350	1.529880	1.320612	1.036012	1.248916	1.684715	1.331813	1.185824	1.306191	1.295137	1.227315	1.399658	1.351046	1.303583	1.550979	1.286698	1.247802	1.255636	1.321025	1.044758	1.143224	1.084721	1.193864	1.367251	1.303638	1.329143	1.197611	1.165610	1.377897	1.057181	1.295447	0.936656	0.690977	1.058803	1.254305	1.199249	1.317090	1.543748	1.219603	1.186935	1.049208	1.177562	0.923385	1.108614	1.075990	1.439284	0.674565	1.085539	1.413734	1.036548	0.988766	1.384185	1.268637	1.053268	1.016955	1.056045	1.245978	1.303753	1.155714	1.338731	1.218985	1.074372	0.975960	1.030099	1.210900	1.104105	1.336502	0.947031	1.214422	1.460965	1.271630	1.086126	1.237937	0.969723	0.890022	1.093575	0.963506	1.189222	1.264289	1.211374	1.083564	0.961326	1.233424	1.265601	0.978333	1.157278	1.101139	1.109368	1.312003	1.151382	0.936611	1.501558	1.110337	1.251219	1.086227	1.137372	1.032246	1.363024	1.398135	0.932430	1.292138	1.035453	1.377223	1.092741	1.141512	1.289577	0.979474	1.151983	1.154601	1.018478	1.299909	1.245748	0.688743	1.075616	1.175823	1.078312	1.205775	1.428493	1.538555	1.324222	1.369074	1.407404	1.427655	1.245681	1.382801	1.449203	1.403279	1.460189	1.460829	1.419680	1.403370	1.320680	1.438649	1.449026	1.430686	1.442292	1.320753	1.494704	1.410891	1.462126
chr14	76277616	76287639	7.628263e+07	1.292100	1.263588	1.105168	1.359268	1.325879	1.100395	1.325346	1.119150	1.357879	1.184586	1.243717	1.290604	1.006378	1.195895	1.248206	1.450011	0.969371	0.960040	1.395843	1.116529	1.043113	1.431156	1.124176	1.327447	1.053729	1.337568	1.189556	1.213143	1.194410	1.352247	1.519288	1.161312	1.230236	1.366382	1.251115	1.525382	1.263358	NaN	1.194406	1.100154	1.189661	1.402228	1.077568	1.086025	1.196372	1.187649	0.736411	1.319544	1.084164	1.408643	1.155931	1.054139	1.001106	1.215376	1.382464	1.509295	1.047509	1.253604	1.420733	1.265904	1.266858	1.510930	1.306065	1.021864	1.238905	1.673406	1.323354	1.175756	1.290495	1.280590	1.227493	1.388266	1.339108	1.297039	1.539431	1.270033	1.242350	1.237162	1.303443	1.036648	1.128657	1.076926	1.175757	1.353352	1.289070	1.312429	1.193309	1.154330	1.357533	1.055994	1.283959	0.923914	0.683054	1.040107	1.247771	1.196534	1.309677	1.530149	1.203919	1.171943	1.040320	1.159345	0.917503	1.108702	1.066007	1.430672	0.664492	1.068563	1.408549	1.029153	0.969657	1.374037	1.257999	1.048193	1.001089	1.046315	1.241606	1.293358	1.149008	1.323278	1.211705	1.069577	0.961665	1.019034	1.209728	1.082831	1.321946	0.938522	1.201705	1.451321	1.265213	1.077143	1.226137	0.959669	0.879472	1.086112	0.953388	1.180028	1.254777	1.199569	1.071183	0.947291	1.224906	1.260332	0.974546	1.153382	1.092842	1.103628	1.303332	1.132743	0.926564	1.485750	1.097153	1.239083	1.076262	1.115043	1.021843	1.356294	1.387388	0.920736	1.279057	1.026664	1.366797	1.080125	1.134318	1.276903	0.964909	1.141570	1.142484	1.019668	1.293772	1.242399	0.680696	1.052325	1.172708	1.071855	1.190342	1.416261	1.524468	1.309387	1.358620	1.396482	1.420456	1.230424	1.371608	1.438085	1.390541	1.446820	1.450226	1.406744	1.388599	1.309021	1.427123	1.436702	1.418633	1.429635	1.306514	1.483200	1.398687	1.450037
chr14	76287640	76297639	7.629264e+07	1.273067	1.253500	1.087523	1.350064	1.312607	1.084961	1.309984	1.115603	1.349663	1.170163	1.229227	1.277236	1.002498	1.184124	1.239235	1.437749	0.954156	0.939730	1.383535	1.107555	1.027855	1.417305	1.114844	1.314367	1.042290	1.324742	1.169839	1.197937	1.185287	1.338776	1.503369	1.147000	1.215259	1.344837	1.240025	1.517208	1.251524	NaN	1.180246	1.087060	1.185002	1.384883	1.060601	1.078923	1.176706	1.175476	0.730441	1.303931	1.072924	1.393501	1.143386	1.038754	0.988621	1.200096	1.363328	1.490022	1.032621	1.248904	1.410885	1.261115	1.246243	1.491547	1.291409	1.007832	1.229103	1.661788	1.314989	1.165365	1.274759	1.266285	1.227697	1.376499	1.327226	1.290300	1.527931	1.253814	1.236765	1.218670	1.286137	1.028385	1.114170	1.069220	1.157670	1.339279	1.274099	1.295455	1.189121	1.143160	1.337017	1.054793	1.272109	0.911199	0.675239	1.021589	1.240908	1.193610	1.301966	1.516199	1.187750	1.156213	1.031569	1.141056	0.911966	1.108136	1.055799	1.422117	0.654431	1.051119	1.403350	1.021867	0.950695	1.364003	1.246723	1.042890	0.985529	1.036113	1.236844	1.282716	1.142188	1.307671	1.204313	1.065089	0.946920	1.007750	1.208630	1.061783	1.307223	0.930007	1.188802	1.441340	1.258821	1.067901	1.214317	0.949805	0.868897	1.078669	0.943398	1.170418	1.244296	1.187574	1.058977	0.933290	1.216361	1.254846	0.970813	1.149059	1.084464	1.097855	1.294586	1.114043	0.916294	1.469369	1.083549	1.226643	1.066305	1.092933	1.011238	1.349302	1.376594	0.909360	1.265731	1.017752	1.355752	1.067704	1.127065	1.263667	0.950133	1.130606	1.130457	1.021073	1.287311	1.238673	0.672905	1.028725	1.169452	1.065149	1.174809	1.404063	1.510355	1.294752	1.348181	1.385645	1.413105	1.215525	1.360550	1.426992	1.377881	1.433347	1.439704	1.393824	1.373716	1.297458	1.415618	1.424554	1.406619	1.417135	1.292306	1.471550	1.386550	1.437910
chr14	76297640	76307639	7.630264e+07	1.253751	1.243527	1.069519	1.340869	1.298989	1.069264	1.294270	1.112050	1.341034	1.155547	1.214870	1.263652	0.998839	1.172243	1.229794	1.425401	0.938999	0.919664	1.371145	1.098791	1.012832	1.402931	1.105654	1.301727	1.030949	1.311477	1.150743	1.182679	1.176214	1.324911	1.487170	1.132872	1.200795	1.323073	1.228845	1.508803	1.239531	NaN	1.165999	1.074029	1.180291	1.367606	1.043480	1.072084	1.157215	1.163331	0.724708	1.288136	1.061682	1.377793	1.130713	1.023423	0.976391	1.184314	1.344193	1.470154	1.018122	1.243927	1.400792	1.256006	1.225548	1.471769	1.276684	0.993907	1.219530	1.649901	1.306731	1.154618	1.259003	1.252257	1.227915	1.364374	1.315421	1.283349	1.516490	1.238049	1.231058	1.200196	1.269188	1.019984	1.099782	1.061600	1.139647	1.325056	1.258755	1.278297	1.184995	1.132102	1.316369	1.053561	1.259908	0.898460	0.667514	1.003234	1.233686	1.190448	1.293971	1.501869	1.171053	1.139732	1.022934	1.122689	0.906766	1.106888	1.045354	1.413592	0.644383	1.033233	1.398112	1.014677	0.931874	1.354082	1.234819	1.037315	0.970238	1.025429	1.231669	1.271820	1.135261	1.291906	1.196793	1.060899	0.931713	0.996254	1.207588	1.040922	1.292331	0.921475	1.175694	1.431013	1.252427	1.058392	1.202423	0.940129	0.858261	1.071228	0.933545	1.160373	1.232813	1.175384	1.046943	0.919308	1.207777	1.249125	0.967067	1.144284	1.075981	1.092042	1.285739	1.095267	0.905753	1.452396	1.069519	1.213849	1.056354	1.071062	1.000410	1.341958	1.365737	0.898266	1.252140	1.008689	1.344087	1.055473	1.119704	1.249849	0.935124	1.119066	1.118510	1.022698	1.280531	1.234540	0.665341	1.004832	1.166055	1.058169	1.159165	1.389851	1.493839	1.277909	1.335987	1.373104	1.404286	1.198583	1.347817	1.414060	1.363190	1.417475	1.427517	1.378749	1.356176	1.284067	1.402201	1.410588	1.392628	1.402722	1.275756	1.457741	1.372453	1.423689
chr14	76307640	76317639	7.631264e+07	1.234121	1.233644	1.051177	1.331641	1.285038	1.053297	1.278188	1.108498	1.331949	1.140725	1.200633	1.249858	0.995346	1.160265	1.219842	1.412954	0.923896	0.899796	1.358638	1.090201	0.998038	1.387991	1.096604	1.289507	1.019701	1.297783	1.132225	1.167372	1.167173	1.310644	1.470720	1.118922	1.186864	1.301073	1.217577	1.500141	1.227375	NaN	1.151660	1.061047	1.175488	1.350362	1.026225	1.065467	1.137912	1.151149	0.719193	1.272144	1.050436	1.361533	1.117893	1.008131	0.964408	1.168016	1.325042	1.449685	1.004012	1.238651	1.390431	1.250524	1.204755	1.451596	1.261889	0.980050	1.210181	1.637746	1.298572	1.143466	1.243209	1.238493	1.228130	1.351873	1.303685	1.276141	1.505092	1.222706	1.225211	1.181721	1.252632	1.011450	1.085462	1.054041	1.121689	1.310675	1.243030	1.260979	1.180861	1.121126	1.295718	1.052292	1.247437	0.885712	0.659913	0.985126	1.226125	1.187040	1.285743	1.487210	1.153892	1.122586	1.014447	1.104342	0.901905	1.104950	1.034720	1.405112	0.634404	1.015048	1.392828	1.007612	0.913297	1.344324	1.222373	1.031450	0.955253	1.014314	1.226095	1.260729	1.128276	1.276064	1.189159	1.057019	0.916127	0.984629	1.206573	1.020324	1.277353	0.912959	1.162440	1.420387	1.246038	1.048678	1.190459	0.930676	0.847601	1.063810	0.923874	1.149922	1.220373	1.163056	1.035138	0.905406	1.199170	1.243181	0.963272	1.139067	1.067417	1.086222	1.276804	1.076501	0.894973	1.434906	1.055133	1.200729	1.046459	1.049573	0.989392	1.334216	1.354865	0.887480	1.238343	0.999507	1.331866	1.043498	1.112216	1.235513	0.919960	1.106991	1.106699	1.024526	1.273481	1.229986	0.658014	0.980793	1.162543	1.050921	1.143486	1.376543	1.478317	1.262331	1.324531	1.361450	1.395760	1.183114	1.336040	1.401942	1.349490	1.402456	1.416165	1.364614	1.339558	1.271602	1.389625	1.397688	1.379534	1.389361	1.260273	1.444587	1.359296	1.410289
chr14	76317640	76327639	7.632264e+07	1.214170	1.223830	1.032536	1.322351	1.270776	1.037069	1.261745	1.104944	1.322374	1.125703	1.186513	1.235873	0.991972	1.148224	1.209351	1.400394	0.908861	0.880101	1.345994	1.081764	0.983476	1.372464	1.087693	1.277690	1.008546	1.283680	1.114268	1.152030	1.158157	1.295993	1.454060	1.105146	1.173491	1.278862	1.206241	1.491199	1.215073	NaN	1.137232	1.048101	1.170562	1.333135	1.008874	1.059041	1.118830	1.138894	0.713884	1.255968	1.039191	1.344758	1.104917	0.992883	0.952688	1.151207	1.305874	1.428633	0.990300	1.233050	1.379800	1.244625	1.183857	1.431052	1.247040	0.966230	1.201071	1.625320	1.290511	1.131870	1.227377	1.224987	1.228306	1.338991	1.292020	1.268642	1.493734	1.207771	1.219205	1.163243	1.236524	1.002791	1.071201	1.046525	1.103823	1.296139	1.226934	1.243535	1.176657	1.110213	1.274938	1.050963	1.234625	0.872811	0.652381	0.967124	1.218156	1.183334	1.277221	1.472085	1.136115	1.104647	1.006043	1.085882	0.897321	1.102287	1.023803	1.396582	0.624422	0.996483	1.387429	1.000606	0.894841	1.334657	1.209300	1.025214	0.940421	1.002681	1.220059	1.249369	1.121199	1.260026	1.181322	1.053410	0.900049	0.972806	1.205534	0.999803	1.262189	0.904381	1.148934	1.409378	1.239579	1.038703	1.178290	0.921357	0.836832	1.056340	0.914302	1.138962	1.206870	1.150490	1.023470	0.891473	1.190438	1.236947	0.959348	1.133357	1.058684	1.080353	1.267673	1.057589	0.883869	1.416753	1.040277	1.187156	1.036542	1.028334	0.978078	1.325936	1.343887	0.876907	1.224233	0.990118	1.318992	1.031712	1.104491	1.220556	0.904538	1.094275	1.094928	1.026553	1.266119	1.224944	0.650847	0.956443	1.158903	1.043321	1.127652	1.363168	1.462670	1.246863	1.312976	1.349835	1.386909	1.167964	1.324348	1.389754	1.335778	1.387215	1.404804	1.350394	1.322659	1.259147	1.376973	1.384897	1.366381	1.376065	1.244732	1.431149	1.346115	1.396743
chr14	76327640	76337679	7.633266e+07	1.193872	1.214046	1.013602	1.312950	1.256200	1.020559	1.244927	1.101373	1.312250	1.110457	1.172478	1.221691	0.988662	1.136135	1.198275	1.387675	0.893873	0.860527	1.333160	1.073443	0.969125	1.356298	1.078905	1.266219	0.997462	1.269151	1.096831	1.136633	1.149148	1.280951	1.437189	1.091504	1.160673	1.256406	1.194828	1.481933	1.202619	NaN	1.122679	1.035139	1.165470	1.315876	0.991427	1.052778	1.099969	1.126503	0.708762	1.239583	1.027927	1.327468	1.091737	0.977655	0.941227	1.133848	1.286645	1.406976	0.976970	1.227090	1.368880	1.238265	1.162803	1.410125	1.232121	0.952401	1.192189	1.612587	1.282528	1.119769	1.211476	1.211700	1.228386	1.325697	1.280397	1.260828	1.482391	1.193201	1.213004	1.144729	1.220883	0.993992	1.056969	1.039015	1.086039	1.281416	1.210445	1.225953	1.172308	1.099323	1.254106	1.049567	1.221536	0.859744	0.644952	0.949267	1.209785	1.179301	1.268440	1.456506	1.117747	1.085962	0.997734	1.067354	0.893000	1.098889	1.012619	1.387999	0.614471	0.977637	1.381909	0.993663	0.876563	1.325114	1.195626	1.018595	0.925742	0.990557	1.213562	1.237786	1.114073	1.243835	1.173276	1.050076	0.883518	0.960815	1.204441	0.979383	1.246891	0.895760	1.135204	1.398008	1.233042	1.028505	1.165923	0.912186	0.825972	1.048810	0.904846	1.127507	1.192326	1.137711	1.011947	0.877540	1.181565	1.230410	0.955269	1.127160	1.049777	1.074446	1.258331	1.038577	0.872469	1.397965	1.024998	1.173135	1.026622	1.007425	0.966478	1.317077	1.332825	0.866558	1.209849	0.980521	1.305492	1.020171	1.096499	1.205030	0.888904	1.080944	1.083221	1.028749	1.258471	1.219414	0.643824	0.931851	1.155152	1.035356	1.111701	1.348943	1.445987	1.230621	1.300640	1.337598	1.377168	1.152310	1.312070	1.376780	1.321261	1.370856	1.392753	1.335258	1.304462	1.245991	1.363505	1.371486	1.352403	1.362075	1.228233	1.416615	1.332145	1.382252
chr14	76337680	76347683	7.634268e+07	1.173290	1.204299	0.994460	1.303425	1.241365	1.003819	1.227792	1.097777	1.301565	1.095019	1.158557	1.207369	0.985376	1.124049	1.186628	1.374813	0.878963	0.841105	1.320140	1.065242	0.955023	1.339500	1.070252	1.255086	0.986466	1.254225	1.079942	1.121221	1.140174	1.265579	1.420175	1.078006	1.148457	1.233758	1.183367	1.472346	1.190059	NaN	1.108019	1.022155	1.160193	1.298602	0.973942	1.046678	1.081402	1.113967	0.703824	1.223020	1.016662	1.309730	1.078359	0.962485	0.930058	1.115961	1.267371	1.384777	0.964057	1.220762	1.357696	1.231451	1.141622	1.388888	1.217179	0.938559	1.183553	1.599558	1.274639	1.107160	1.195539	1.198637	1.228318	1.312018	1.268828	1.252720	1.471072	1.179006	1.206593	1.126224	1.205786	0.985059	1.042804	1.031506	1.068391	1.266531	1.193606	1.208283	1.167756	1.088457	1.233366	1.048108	1.208294	0.846567	0.637693	0.931663	1.201055	1.174932	1.259482	1.440548	1.098899	1.066670	0.989567	1.048875	0.888948	1.094772	1.001225	1.379397	0.604628	0.958700	1.376295	0.986828	0.858567	1.315766	1.181447	1.011631	0.911263	0.978035	1.206643	1.226081	1.106962	1.227594	1.165048	1.047026	0.866645	0.948716	1.203283	0.959167	1.231568	0.887156	1.121338	1.386356	1.226447	1.018162	1.153430	0.903211	0.815084	1.041238	0.895562	1.115621	1.176855	1.124793	1.000619	0.863686	1.172566	1.223596	0.951040	1.120523	1.040730	1.068528	1.248813	1.019587	0.860853	1.378673	1.009423	1.158735	1.016756	0.986992	0.954652	1.307646	1.321750	0.856487	1.195288	0.970764	1.291472	1.008977	1.088252	1.189048	0.873154	1.067099	1.071639	1.031071	1.250592	1.213447	0.636944	0.907173	1.151326	1.027047	1.095737	1.334616	1.429151	1.214482	1.288163	1.325397	1.367018	1.137025	1.299865	1.363699	1.306711	1.354240	1.380623	1.320004	1.285903	1.232836	1.349928	1.358174	1.338334	1.348139	1.211659	1.401728	1.318126	1.367571
chr14	76347684	76357683	7.635268e+07	1.152507	1.194590	0.975207	1.293773	1.226344	0.986923	1.210410	1.094132	1.290320	1.079424	1.144786	1.192963	0.982075	1.112008	1.174441	1.361836	0.864161	0.821883	1.306937	1.057170	0.941213	1.322102	1.061743	1.244299	0.975573	1.238947	1.063636	1.105839	1.131269	1.249948	1.403090	1.064669	1.136884	1.210980	1.171884	1.462459	1.177453	NaN	1.093288	1.009149	1.154715	1.281333	0.956498	1.040739	1.063195	1.101286	0.699056	1.206310	1.005423	1.291605	1.064793	0.947412	0.919194	1.097586	1.248072	1.362133	0.951596	1.214063	1.346275	1.224202	1.120353	1.367423	1.202266	0.924708	1.175180	1.586258	1.266865	1.094065	1.179609	1.185810	1.228052	1.297991	1.257320	1.244359	1.459784	1.165195	1.199951	1.107779	1.191298	0.975998	1.028750	1.024000	1.050933	1.251518	1.176470	1.190582	1.162949	1.077624	1.212678	1.046587	1.194909	0.833246	0.630604	0.914279	1.191941	1.170194	1.250354	1.424153	1.079535	1.046747	0.981531	1.030411	0.885132	1.089913	0.989585	1.370726	0.594895	0.939700	1.370568	0.980098	0.840809	1.306613	1.166746	1.004304	0.896902	0.965106	1.199292	1.214266	1.099863	1.211278	1.156605	1.044236	0.849404	0.936455	1.202047	0.939113	1.216205	0.878562	1.107311	1.374394	1.219765	1.007657	1.140785	0.894406	0.804152	1.033578	0.886434	1.103275	1.160455	1.111700	0.989448	0.849885	1.163381	1.216472	0.946632	1.113439	1.031498	1.062582	1.239079	1.000591	0.849013	1.358872	0.993550	1.143904	1.006921	0.967002	0.942574	1.297581	1.310645	0.846687	1.180534	0.960822	1.276920	0.998139	1.079709	1.172589	0.857244	1.052732	1.060148	1.033484	1.242469	1.207032	0.630149	0.882363	1.147423	1.018330	1.079736	1.320386	1.412405	1.198677	1.275714	1.313397	1.356598	1.122328	1.287894	1.350685	1.292329	1.337615	1.368562	1.304847	1.267241	1.219871	1.336428	1.345133	1.324368	1.334447	1.195246	1.386692	1.304251	1.352900
chr14	76357684	76367688	76362686	1.131527	1.184881	0.955856	1.283965	1.211146	0.969877	1.192795	1.090397	1.278476	1.063643	1.131135	1.178470	0.978717	1.100000	1.161695	1.348729	0.849426	0.802830	1.293493	1.049198	0.927680	1.304073	1.053343	1.233817	0.964757	1.223301	1.047879	1.090468	1.122426	1.234053	1.385943	1.051456	1.125936	1.188045	1.160360	1.452251	1.164791	NaN	1.078463	0.996080	1.149012	1.264023	0.939105	1.034927	1.045327	1.088408	0.694422	1.189408	0.994191	1.273077	1.050999	0.932400	0.908587	1.078695	1.228682	1.339056	0.939550	1.206968	1.334601	1.216507	1.098941	1.345722	1.187372	0.910801	1.167051	1.572662	1.259177	1.080456	1.163659	1.173172	1.227541	1.283599	1.245833	1.235752	1.448479	1.151720	1.193018	1.089370	1.177410	0.966776	1.014803	1.016476	1.033656	1.236345	1.159025	1.172830	1.157821	1.066786	1.192120	1.045005	1.181467	0.819819	0.623723	0.897190	1.182478	1.165102	1.241108	1.407361	1.059747	1.026307	0.973674	1.012051	0.881545	1.084331	0.977746	1.361996	0.585344	0.920772	1.364726	0.973517	0.823367	1.297700	1.151610	0.996638	0.882670	0.951846	1.191545	1.202417	1.092812	1.194964	1.147980	1.041695	0.831879	0.924051	1.200718	0.919311	1.200869	0.870032	1.093181	1.362163	1.213001	0.997037	1.128045	0.885783	0.793232	1.025831	0.877496	1.090515	1.143225	1.098482	0.978468	0.836192	1.154011	1.209053	0.942045	1.105925	1.022090	1.056623	1.229151	0.981676	0.837021	1.338682	0.977478	1.128686	0.997148	0.947529	0.930306	1.286904	1.299565	0.837217	1.165668	0.950723	1.261919	0.987718	1.070893	1.155753	0.841234	1.037932	1.048776	1.035931	1.234137	1.200195	0.623418	0.857538	1.143467	1.009189	1.063767	1.306401	1.395937	1.183372	1.263423	1.301715	1.346036	1.108358	1.276276	1.337876	1.278263	1.321176	1.356682	1.289947	1.248682	1.207230	1.323146	1.332490	1.310652	1.321132	1.179173	1.371668	1.290665	1.338392
chr14	76367689	76377688	7.637269e+07	1.110411	1.175151	0.936463	1.274009	1.195826	0.952721	1.175015	1.086548	1.266029	1.047690	1.117603	1.163925	0.975273	1.088046	1.148404	1.335500	0.834744	0.783961	1.279772	1.041321	0.914439	1.285421	1.045030	1.223625	0.954024	1.207312	1.032673	1.075121	1.113658	1.217926	1.368785	1.038352	1.115616	1.164977	1.148808	1.441708	1.152085	NaN	1.063559	0.982963	1.143093	1.246663	0.921821	1.029225	1.027807	1.075303	0.689899	1.172298	0.982973	1.254171	1.036964	0.917445	0.898222	1.059312	1.209182	1.315620	0.927913	1.199484	1.322691	1.208377	1.077379	1.323826	1.172524	0.896832	1.159176	1.558760	1.251552	1.066341	1.147708	1.160702	1.226749	1.268865	1.234357	1.226930	1.437125	1.138573	1.185756	1.071022	1.164134	0.957379	1.000989	1.008918	1.016592	1.221010	1.141298	1.155045	1.152330	1.055932	1.171630	1.043354	1.167973	0.806231	0.617036	0.880359	1.172651	1.159644	1.231736	1.390118	1.039503	1.005345	0.966002	0.993768	0.878152	1.078033	0.965690	1.353163	0.575991	0.901922	1.358739	0.967095	0.806219	1.288996	1.136029	0.988612	0.868504	0.938265	1.183401	1.190524	1.085812	1.178619	1.139166	1.039367	0.814046	0.911448	1.199269	0.899726	1.185514	0.861564	1.078917	1.349628	1.206112	0.986279	1.115184	0.877290	0.782315	1.017959	0.868730	1.077317	1.125165	1.085118	0.967635	0.822576	1.144407	1.201323	0.937262	1.097971	1.012454	1.050628	1.218996	0.962813	0.824865	1.318098	0.961201	1.113039	0.987408	0.928498	0.917842	1.275588	1.288504	0.828076	1.150674	0.940427	1.246471	0.977674	1.061782	1.138540	0.825092	1.022703	1.037474	1.038374	1.225568	1.192927	0.616688	0.832669	1.139458	0.999562	1.047798	1.291191	1.378030	1.167002	1.249991	1.289131	1.334181	1.093714	1.263810	1.323921	1.263046	1.303202	1.343718	1.273738	1.228246	1.193598	1.308685	1.318927	1.295744	1.306810	1.161766	1.355032	1.275949	1.322508
chr14	76377689	76387688	7.638269e+07	1.089221	1.165387	0.917087	1.263918	1.180462	0.935508	1.157146	1.082560	1.252989	1.031588	1.104200	1.149384	0.971721	1.076164	1.134589	1.322153	0.820108	0.765297	1.265747	1.033543	0.901497	1.266174	1.036774	1.213704	0.943381	1.191028	1.018021	1.059818	1.104988	1.201594	1.351668	1.025368	1.105923	1.141798	1.137253	1.430827	1.139339	NaN	1.048598	0.969832	1.136962	1.229252	0.904716	1.023615	1.010640	1.061942	0.685478	1.154980	0.971770	1.234909	1.022689	0.902557	0.888084	1.039478	1.189558	1.291912	0.916680	1.191635	1.310574	1.199826	1.055665	1.301785	1.157744	0.882790	1.151563	1.544547	1.243973	1.051736	1.131791	1.148398	1.225649	1.253816	1.222879	1.217919	1.425695	1.125754	1.178134	1.052777	1.151494	0.947802	0.987344	1.001309	0.999767	1.205519	1.123326	1.137250	1.146447	1.045055	1.151472	NaN	1.154624	0.792631	0.610627	0.864006	1.162608	1.153906	1.222368	1.372632	1.019087	0.984176	0.958630	0.975791	0.874963	1.071136	0.953592	1.344318	0.566984	0.883436	1.352666	0.960931	0.789596	1.280588	1.120240	0.980328	0.854558	0.924580	1.174984	1.178771	1.078970	1.162458	1.130303	1.037260	0.796153	0.898790	1.197699	0.880624	1.170313	0.853291	1.064704	1.336961	1.199161	0.975522	1.102369	0.869004	0.771547	1.010053	0.860249	1.063871	1.106548	1.071796	0.957062	0.809212	1.134681	1.193386	0.932345	1.089704	1.002692	1.044658	1.208745	0.944249	0.812716	1.297428	0.944962	1.097174	0.977821	0.910118	0.905355	1.263787	1.277627	0.819387	1.135755	0.930043	1.230826	0.968110	1.052492	1.121210	0.809030	1.007282	1.026361	1.040748	1.216872	1.185345	0.610018	0.808108	1.135453	0.989544	1.032035	1.277059	1.361402	1.152043	1.237455	1.277544	1.322841	1.080593	1.252371	1.310930	1.248975	1.286435	1.331622	1.258675	1.209033	1.181039	1.295234	1.306473	1.281898	1.293630	1.145669	1.339310	1.262328	1.307652
chr14	76387689	76398636	7.639316e+07	1.066985	1.155095	0.896856	1.253205	1.164392	0.917471	1.138393	1.078203	1.238700	1.014583	1.090304	1.134223	0.967860	1.063799	1.119579	1.308036	0.804820	0.745979	1.250709	1.025510	0.888252	1.245405	1.028153	1.203573	0.932319	1.173709	1.003259	1.043850	1.096025	1.184282	1.333826	1.011907	1.096423	1.117413	1.125167	1.419071	1.125941	NaN	1.032893	0.956096	1.130310	1.210970	0.887057	1.017826	0.993031	1.047640	0.680948	1.136615	0.960056	1.214367	1.007473	0.887044	0.877676	1.018254	1.168854	1.266858	0.905326	1.183052	1.297680	1.190441	1.032744	1.278585	1.142352	0.867981	1.143852	1.529317	1.236065	1.035916	1.115187	1.135687	1.224148	1.237743	1.210829	1.208302	1.413608	1.112669	1.169734	1.033829	1.138948	0.937575	0.973257	0.993248	0.982424	1.189131	1.104264	1.118621	1.139846	1.033623	1.133806	NaN	1.142870	0.780473	0.605153	0.849847	1.153485	1.148565	1.214028	1.356842	1.000779	0.965176	0.952336	0.960031	0.872276	1.064503	0.942806	1.336405	0.559285	0.867306	1.347155	0.955675	0.775251	1.273331	1.106016	0.972714	0.842297	0.912329	1.167267	1.168456	1.073024	1.148227	1.122386	1.035551	0.780176	0.887472	1.196184	0.864042	1.156878	0.846110	1.052087	1.325568	1.192891	0.965939	1.090988	0.861774	0.762080	1.002976	0.852943	1.051701	1.089507	1.059983	0.947843	0.797524	1.125903	1.186134	0.927848	1.082093	0.993872	1.039355	1.199526	0.927969	0.801913	1.278979	0.930560	1.082860	0.969412	0.894287	0.894226	1.252856	1.268117	0.812035	1.122528	0.920701	1.216756	0.959981	1.044063	1.105697	0.794792	0.993410	1.016613	1.042784	1.209021	1.178339	0.604103	0.786522	1.131890	0.980263	1.018173	1.264335	1.346447	1.138791	1.226121	1.267200	1.312369	1.069181	1.242181	1.299211	1.236366	1.271303	1.320680	1.245115	1.191548	1.169828	1.283111	1.295368	1.269438	1.281860	1.131252	1.324939	1.250109	1.294197
chr14	76398637	76408664	7.640365e+07	1.044715	1.144712	0.876710	1.242343	1.148379	0.899474	1.119616	1.073619	1.223752	0.997428	1.076535	1.119180	0.963823	1.051507	1.104027	1.293755	0.789548	0.726881	1.235289	1.017591	0.875299	1.224017	1.019509	1.193656	0.921321	1.156146	0.989061	1.027964	1.087170	1.166750	1.316086	0.998595	1.087551	1.092911	1.113105	1.406943	1.112468	NaN	1.017162	0.942387	1.123408	1.192631	0.869711	1.012109	0.975774	1.032979	0.676504	1.117992	0.948346	1.193447	0.991952	0.871606	0.867448	0.996579	1.147968	1.241610	0.894348	1.174121	1.284568	1.180646	1.009609	1.255279	1.127046	0.853022	1.136371	1.513715	1.228171	1.019531	1.098654	1.123126	1.222279	1.221358	1.198710	1.198508	1.401359	1.099918	1.160873	1.015072	1.127099	0.927138	0.959368	0.985047	0.965366	1.172559	1.084953	1.099996	1.132779	1.022121	1.107148	NaN	1.125039	0.761385	0.597248	0.828977	1.138900	1.139764	1.201082	1.331789	0.972204	0.935508	0.943285	0.936205	0.868382	1.053077	0.926095	1.323962	0.548280	0.843147	1.338233	0.948181	0.754220	1.262538	1.083622	0.960235	0.823642	0.893286	1.154768	1.152999	1.064188	1.126643	1.110118	1.033230	0.755318	0.869855	1.193490	0.839541	1.136223	0.835549	1.032632	1.307563	1.182877	0.951079	1.073407	0.850864	0.747672	0.991931	0.842263	1.032438	1.061974	1.041855	0.933951	0.779986	1.111949	1.174407	0.920610	1.069756	0.979817	1.031182	1.184979	0.903362	0.785260	1.250422	0.908505	1.060237	0.956711	0.871120	0.876978	1.234749	1.253847	0.801592	1.102177	0.905960	1.194681	0.948303	1.030612	1.081579	0.772893	0.971653	1.001827	1.045712	1.196546	1.166913	0.594881	0.753929	1.126390	0.964929	0.997155	1.246251	1.325245	1.120674	1.209815	1.252762	1.296727	1.054218	1.228007	1.282452	1.218626	1.249761	1.304903	1.225861	1.166099	1.154208	1.265831	1.279838	1.251735	1.265405	1.111055	1.303851	1.232874	1.274809
chr14	76408665	76418664	7.641366e+07	1.023462	1.134727	0.857612	1.231861	1.133205	0.882417	1.101700	1.069001	1.208872	0.980940	1.063516	1.104987	0.959773	1.039852	1.088723	1.279977	0.774981	0.708885	1.220242	1.010152	0.863218	1.203093	1.011206	1.184359	0.910893	1.139214	0.976040	1.012928	1.078821	1.149839	1.299292	0.986058	1.079633	1.069475	1.101651	1.395026	1.099545	NaN	1.002163	0.929354	1.116581	1.175096	0.853524	1.006703	0.959639	1.018652	0.672331	1.099985	0.937182	1.173175	0.976853	0.856964	0.857834	0.975523	1.127903	1.217421	0.884186	1.165295	1.271867	1.170953	0.987348	1.232989	1.112537	0.838599	1.129403	1.498492	1.220632	1.003382	1.082962	1.111285	1.220158	1.205461	1.187064	1.189017	1.389501	1.088074	1.151974	0.997406	1.116449	0.917001	0.946313	0.977061	0.949388	1.156591	1.066309	1.082262	1.125617	1.011076	1.080905	1.035052	1.107474	0.742495	0.589510	0.808499	1.124438	1.131010	1.188292	1.306968	0.943958	0.906180	0.934429	0.912745	0.864563	1.041652	0.909591	1.311645	0.537529	0.819386	1.329366	0.940860	0.733595	1.251926	1.061461	0.947822	0.805256	0.874474	1.142355	1.137802	1.055507	1.105383	1.098001	1.030973	0.730752	0.852447	1.190784	0.815492	1.115837	0.825193	1.013427	1.289732	1.172944	0.936399	1.056047	0.840120	0.733471	0.981011	0.831793	1.013362	1.034642	1.023972	0.920273	0.762735	1.098120	1.162763	0.913429	1.057507	0.965884	1.023115	1.170577	0.879132	0.768826	1.222225	0.886757	1.037839	0.944207	0.848406	0.859940	1.216715	1.239808	0.791392	1.082092	0.891364	1.172845	0.936880	1.017276	1.057750	0.751281	0.950133	0.987259	1.048577	1.184183	1.155559	0.585761	0.721844	1.120961	0.949664	0.976451	1.228984	1.305000	1.103376	1.194246	1.238976	1.281793	1.039931	1.214475	1.266451	1.201688	1.229193	1.289838	1.207476	1.141801	1.139295	1.249331	1.265009	1.234833	1.249694	1.091770	1.283715	1.216419	1.256297
chr14	76418665	76428720	7.642369e+07	1.002208	1.124671	0.838649	1.221273	1.118168	0.865531	1.083767	1.064108	1.193368	0.964336	1.050594	1.090976	0.955496	1.028263	1.072987	1.266034	0.760398	0.691103	1.204866	1.002820	0.851401	1.181712	1.002806	1.175181	0.900520	1.122131	0.963523	0.998047	1.070551	1.132743	1.282637	0.973689	1.072198	1.046009	1.090260	1.382765	1.086541	NaN	0.987188	0.916368	1.109491	1.157527	0.837734	1.001319	0.943795	1.003979	0.668217	1.081722	0.926021	1.152626	0.961464	0.842401	0.848325	0.954126	1.107724	1.193181	0.874281	1.156176	1.258974	1.160956	0.964903	1.210652	1.098116	0.824013	1.122557	1.482934	1.213056	0.986737	1.067364	1.099573	1.217710	1.189311	1.175298	1.179393	1.377431	1.076549	1.142620	0.979977	1.106420	0.906705	0.933438	0.968884	0.933708	1.140463	1.047439	1.064593	1.118061	0.999948	1.061052	1.033019	1.094128	0.727520	0.583938	0.793469	1.112859	1.123867	1.178316	1.287167	0.921946	0.883310	0.928048	0.894977	0.861686	1.031952	0.896776	1.301854	0.529982	0.801542	1.322052	0.935713	0.718515	1.243877	1.044007	0.937607	0.791224	0.859903	1.132259	1.126513	1.049040	1.089265	1.088624	1.029350	0.711590	0.838893	1.188357	0.797831	1.100054	0.817679	0.998560	1.275507	1.164897	0.924958	1.042605	0.831922	0.722591	0.972459	0.824163	0.998235	1.012560	1.010246	0.909860	0.749809	1.087043	1.153309	0.907662	1.047641	0.954698	1.016872	1.159161	0.860785	0.756167	1.200443	0.870136	1.020130	0.934750	0.831846	0.846666	1.201691	1.229232	0.784188	1.066580	0.879777	1.155706	0.928662	1.006579	1.039271	0.734593	0.933269	0.976124	1.050632	1.174272	1.146336	0.578535	0.697644	1.116789	0.937050	0.960729	1.212347	1.285510	1.086963	1.179164	1.225770	1.267185	1.026579	1.201539	1.250994	1.185429	1.209385	1.275219	1.189773	1.118189	1.125028	1.233416	1.250769	1.218547	1.234641	1.073314	1.264102	1.200607	1.238375
chr14	76428721	76438720	7.643372e+07	0.981008	1.114579	0.819867	1.210616	1.103326	0.848909	1.065832	1.058918	1.177261	0.947652	1.037789	1.077190	0.950974	1.016760	1.056878	1.251939	0.745824	0.673570	1.189182	0.995600	0.839854	1.159972	0.994289	1.166109	0.890215	1.104949	0.951516	0.983381	1.062356	1.115501	1.266165	0.961518	1.065211	1.022587	1.078965	1.370188	1.073481	NaN	0.972286	0.903459	1.102128	1.139963	0.822399	0.995943	0.928250	0.988984	0.664167	1.063224	0.914878	1.131875	0.945820	0.827945	0.838904	0.932470	1.087485	1.168976	0.864610	1.146784	1.245920	1.150705	0.942329	1.188326	1.083797	0.809298	1.115824	1.467059	1.205425	0.969647	1.051913	1.088007	1.214953	1.172944	1.163402	1.169662	1.365124	1.065372	1.132815	0.962826	1.097000	0.896291	0.920752	0.960514	0.918373	1.124203	1.028378	1.047063	1.110141	0.988751	1.041294	1.030917	1.080797	0.712192	0.578558	0.778812	1.100977	1.116507	1.168216	1.266859	0.899752	0.860231	0.921840	0.877295	0.858765	1.021728	0.883850	1.291799	0.522862	0.783850	1.314359	0.930820	0.703810	1.235751	1.026288	0.926952	0.777212	0.845275	1.121775	1.115471	1.042651	1.073235	1.079200	1.027725	0.692207	0.825216	1.185688	0.780619	1.084097	0.810456	0.983571	1.260892	1.156529	0.913344	1.029070	0.823688	0.711657	0.963761	0.816722	0.982795	0.989810	0.996508	0.899413	0.737040	1.075656	1.143523	0.901739	1.037522	0.943161	1.010571	1.147513	0.842547	0.743458	1.178581	0.853546	1.002105	0.925353	0.815739	0.833221	1.185904	1.218705	0.777315	1.050965	0.867919	1.138336	0.920698	0.995557	1.020683	0.717807	0.916206	0.964931	1.052612	1.164071	1.136808	0.571121	0.673643	1.112625	0.923897	0.945059	1.196706	1.267221	1.072132	1.164792	1.213529	1.252961	1.014975	1.189616	1.236368	1.170285	1.190790	1.261221	1.173157	1.095527	1.111853	1.218412	1.237471	1.203234	1.220677	1.056266	1.245176	1.185843	1.221328
chr14	76438721	76448720	7.644372e+07	0.959945	1.104512	0.801344	1.199943	1.088769	0.832662	1.047937	1.053425	1.160599	0.930936	1.025139	1.063686	0.946198	1.005366	1.040474	1.237734	0.731308	0.656350	1.173244	0.988512	0.828598	1.138007	0.985644	1.157156	0.880020	1.087744	0.940024	0.969011	1.054239	1.098185	1.249929	0.949591	1.058648	0.999312	1.067802	1.357340	1.060423	NaN	0.957513	0.890683	1.094491	1.122461	0.807584	0.990577	0.913027	0.973732	0.660187	1.044542	0.903773	1.111024	0.930004	0.813641	0.829557	0.910666	1.067262	1.144912	0.855167	1.137160	1.232753	1.140262	0.919721	1.166098	1.069607	0.794523	1.109205	1.450900	1.197734	0.952184	1.036680	1.076618	1.211916	1.156421	1.151394	1.159862	1.352562	1.054580	1.122588	0.946011	1.088199	0.885824	0.908278	0.951969	0.903451	1.107880	1.009197	1.029758	1.101898	0.977520	1.021832	1.028764	1.067589	0.696669	0.573421	0.764686	1.088918	1.109046	1.158108	1.246262	0.877657	0.837225	0.915822	0.859872	0.855783	1.011133	0.870973	1.281562	0.516252	0.766463	1.306346	0.926215	0.689599	1.227558	1.008526	0.915966	0.763387	0.830780	1.110988	1.104813	1.036381	1.057456	1.069854	1.026092	0.672808	0.811561	1.182771	0.764045	1.068105	0.803627	0.968615	1.246040	1.147904	0.901661	1.015595	0.815483	0.700770	0.954985	0.809500	0.967225	0.966655	0.982922	0.889013	0.724560	1.064075	1.133508	0.895721	1.027286	0.931377	1.004262	1.135781	0.824628	0.730836	1.156911	0.837189	0.983986	0.916117	0.800229	0.819752	1.169523	1.208304	0.770829	1.035419	0.855929	1.120949	0.913041	0.984296	1.002208	0.701121	0.899165	0.953761	1.054496	1.153691	1.127078	0.563599	0.650104	1.108512	0.910368	0.929597	1.181237	1.249157	1.057848	1.150448	1.201523	1.238642	1.004041	1.177964	1.221838	1.155392	1.172434	1.247186	1.156747	1.072837	1.098956	1.203547	1.224313	1.188087	1.206962	1.039622	1.226190	1.171300	1.204362
chr14	76448721	76458720	7.645372e+07	0.938982	1.094474	0.783070	1.189247	1.074507	0.816795	1.030017	1.047595	1.143321	0.914139	1.012609	1.050443	0.941132	0.994038	1.023754	1.223382	0.716825	0.639415	1.157003	0.981533	0.817581	1.115818	0.976814	1.148295	0.869915	1.070488	0.928991	0.954921	1.046140	1.080778	1.233889	0.937887	1.052444	0.976151	1.056736	1.344199	1.047353	NaN	0.942831	0.878023	1.086533	1.104987	0.793279	0.985192	0.898057	0.958202	0.656250	1.025619	0.892652	1.090054	0.914020	0.799459	0.820230	0.888706	1.047004	1.120950	0.845888	1.127302	1.219438	1.129632	0.897043	1.143926	1.055486	0.779679	1.102676	1.434396	1.189944	0.934315	1.021648	1.065367	1.208610	1.139713	1.139216	1.149981	1.339663	1.044142	1.111894	0.929481	1.079969	0.875301	0.895971	0.943224	0.888925	1.091470	0.989857	1.012647	1.093322	0.966223	1.002547	1.026543	1.054388	0.680852	0.568479	0.751000	1.076606	1.101483	1.147917	1.225256	0.855563	0.814182	0.909896	0.842579	0.852670	1.000135	0.858091	1.271043	0.510115	0.749245	1.297936	0.921846	0.675754	1.219168	0.990628	0.904574	0.749686	0.816347	1.099811	1.094482	1.030153	1.041812	1.060539	1.024424	0.653279	0.797822	1.179545	0.748000	1.051955	0.797180	0.953594	1.230860	1.138957	0.889814	1.002085	0.807243	0.689857	0.946069	0.802400	0.951439	0.942971	0.969415	0.878562	0.712285	1.052218	1.123205	0.889579	1.016906	0.919248	0.997897	1.123901	0.806907	0.718222	1.135339	0.820984	0.965694	0.906980	0.785187	0.806185	1.152453	1.197920	0.764663	1.019846	0.843744	1.103467	0.905614	0.972705	0.983738	0.684446	0.882082	0.942515	1.056301	1.143071	1.117081	0.555927	0.626891	1.104409	0.896410	0.914238	1.166305	1.231745	1.044438	1.136485	1.190032	1.224598	0.993979	1.166833	1.207745	1.141093	1.154749	1.233431	1.140930	1.050680	1.086625	1.189172	1.211579	1.173460	1.193792	1.023772	1.207623	1.157313	1.187888
chr14	76458721	76468720	7.646372e+07	0.918130	1.084493	0.765093	1.178548	1.060587	0.801342	1.012042	1.041401	1.125407	0.897257	1.000201	1.037474	0.935762	0.982754	1.006753	1.208885	0.702402	0.622786	1.140449	0.974645	0.806790	1.093461	0.967788	1.139519	0.859891	1.053195	0.918400	0.941131	1.038030	1.063313	1.218054	0.926420	1.046552	0.953142	1.045758	1.330780	1.034284	NaN	0.928250	0.865490	1.078233	1.087557	0.779504	0.979776	0.883305	0.942412	0.652339	1.006458	0.881494	1.069009	0.897913	0.785414	0.810898	0.866641	1.026717	1.097105	0.836735	1.117220	1.205972	1.118847	0.874327	1.121819	1.041411	0.764794	1.096227	1.417527	1.182048	0.916059	1.006823	1.054254	1.205059	1.122828	1.126840	1.140037	1.326386	1.034047	1.100707	0.913224	1.072278	0.864744	0.883821	0.934279	0.874828	1.075000	0.970364	0.995746	1.084436	0.954858	0.983473	1.024255	1.041180	0.664766	0.563722	0.737761	1.064060	1.093869	1.137641	1.203895	0.833541	0.791180	0.903998	0.825425	0.849378	0.988791	0.845250	1.260217	0.504459	0.732207	1.289107	0.917698	0.662262	1.210509	0.972627	0.892790	0.736153	0.802016	1.088250	1.084491	1.023927	1.026301	1.051275	1.022699	0.633669	0.783993	1.175968	0.732500	1.035658	0.791159	0.938525	1.215373	1.129690	0.877803	0.988545	0.798974	0.678944	0.937038	0.795381	0.935469	0.918813	0.956012	0.868036	0.700223	1.040090	1.112637	0.883329	1.006425	0.906765	0.991484	1.111902	0.789402	0.705633	1.113937	0.804985	0.947282	0.897957	0.770600	0.792558	1.134729	1.187531	0.758801	1.004271	0.831395	1.085945	0.898385	0.960789	0.965303	0.667818	0.865025	0.931184	1.058020	1.132216	1.106826	0.548122	0.604052	1.100309	0.882062	0.898992	1.151290	1.214272	1.031346	1.122340	1.178577	1.210261	0.984332	1.155740	1.193499	1.126790	1.137003	1.219367	1.125053	1.028161	1.074343	1.174691	1.198719	1.158744	1.180600	1.008066	1.188728	1.143297	1.171234
chr14	76468721	76478720	7.647372e+07	0.897394	1.074596	0.747463	1.167851	1.047037	0.786325	0.994000	1.034818	1.106836	0.880288	0.987916	1.024788	0.930086	0.971486	0.989524	1.194238	0.688063	0.606485	1.123579	0.967829	0.796208	1.070989	0.958574	1.130816	0.849929	1.035882	0.908242	0.927660	1.029894	1.045810	1.202429	0.915206	1.040929	0.930320	1.034868	1.317098	1.021223	NaN	0.913786	0.853083	1.069575	1.070188	0.766276	0.974330	0.868734	0.926384	0.648432	0.987063	0.870289	1.047938	0.881722	0.771521	0.801533	0.844524	1.006401	1.073383	0.827674	1.106917	1.192354	1.107939	0.851594	1.099785	1.027356	0.749905	1.089837	1.400282	1.174047	0.897449	0.992209	1.043268	1.201289	1.105767	1.114233	1.130055	1.312697	1.024274	1.089004	0.897232	1.065086	0.854176	0.871814	0.925134	0.861188	1.058498	0.950733	0.979061	1.075254	0.943429	0.964630	1.021896	1.027932	0.648431	0.559139	0.724966	1.051294	1.086247	1.127269	1.182222	0.811637	0.768283	0.898064	0.808410	0.845860	0.977150	0.832480	1.249054	0.499289	0.715360	1.279826	0.913744	0.649102	1.201505	0.954553	0.880622	0.722826	0.787809	1.076322	1.074831	1.017660	1.010909	1.042068	1.020898	0.614031	0.770064	1.172009	0.717551	1.019218	0.785614	0.923414	1.199596	1.120092	0.865639	0.974972	0.790679	0.668051	0.927922	0.788397	0.919352	0.894224	0.942714	0.857414	0.688373	1.027691	1.101830	0.876974	0.995875	0.893917	0.985026	1.099812	0.772120	0.693067	1.092750	0.789234	0.928792	0.889056	0.756442	0.778898	1.116378	1.177122	0.753226	0.988708	0.818906	1.068422	0.891312	0.948551	0.946915	0.651247	0.848049	0.919759	1.059648	1.121115	1.096321	0.540191	0.581629	1.096209	0.867342	0.883864	1.136055	1.196592	1.018478	1.107895	1.167054	1.195493	0.975009	1.144568	1.178968	1.112355	1.119042	1.204825	1.108975	1.005087	1.061994	1.159972	1.185599	1.143804	1.167244	0.992384	1.169336	1.129124	1.154256
chr14	76478721	76488720	7.648372e+07	0.876766	1.064815	0.730217	1.157162	1.033879	0.771758	0.975890	1.027834	1.087590	0.863236	0.975757	1.012391	0.924113	0.960202	0.972122	1.179429	0.673844	0.590524	1.106378	0.961065	0.785825	1.048449	0.949192	1.122171	0.840008	1.018564	0.898499	0.914522	1.021715	1.028282	1.187019	0.904266	1.035526	0.907720	1.024068	1.303173	1.008174	NaN	0.899453	0.840794	1.060539	1.052910	0.753604	0.968852	0.854315	0.910151	0.644496	0.967429	0.859036	1.026890	0.865474	0.757804	0.792105	0.822414	0.986063	1.049778	0.818673	1.096385	1.178590	1.096937	0.828861	1.077828	1.013299	0.735050	1.083483	1.382665	1.165940	0.878524	0.977804	1.032398	1.197322	1.088534	1.101369	1.120058	1.298571	1.014808	1.076773	0.881511	1.058343	0.843620	0.859944	0.915789	0.848023	1.041996	0.930983	0.962585	1.065784	0.931946	0.946008	1.019455	1.014592	0.631847	0.554706	0.712583	1.038293	1.078650	1.116769	1.160244	0.789845	0.745519	0.892019	0.791497	0.842062	0.965244	0.819791	1.237508	0.494594	0.698692	1.270038	0.909953	0.636240	1.192066	0.936407	0.868073	0.709715	0.773730	1.064031	1.065475	1.011285	0.995589	1.032917	1.018989	0.594376	0.756016	1.167634	0.703126	1.002608	0.780584	0.908241	1.183519	1.110129	0.853313	0.961344	0.782341	0.657171	0.918734	0.781398	0.903108	0.869209	0.929498	0.846650	0.676711	1.014995	1.090794	0.870496	0.985283	0.880685	0.978501	1.087618	0.755040	0.680519	1.071772	0.773744	0.910236	0.880261	0.742656	0.765195	1.097410	1.166663	0.747910	0.973142	0.806279	1.050901	0.884339	0.935981	0.928564	0.634708	0.831178	0.908216	1.061177	1.109738	1.085565	0.532117	0.559620	1.092111	0.852230	0.868830	1.120653	1.178777	1.005905	1.093207	1.155499	1.180330	0.966035	1.133335	1.164196	1.097839	1.100929	1.189817	1.092756	0.981548	1.049617	1.145066	1.172254	1.128689	1.153745	0.976810	1.149513	1.114841	1.137016
chr14	76488721	76498728	7.649372e+07	0.856231	1.055177	0.713377	1.146479	1.021113	0.757646	0.957712	1.020439	1.067659	0.846103	0.963713	1.000288	0.917855	0.948870	0.954595	1.164426	0.659765	0.574908	1.088817	0.954337	0.775620	1.025885	0.939659	1.113573	0.830110	1.001259	0.889132	0.901717	1.013483	1.010727	1.171825	0.893616	1.030286	0.885369	1.013350	1.289022	0.995152	NaN	0.885243	0.828607	1.051101	1.035739	0.741478	0.963330	0.840016	0.893736	0.640492	0.947538	0.847731	1.005894	0.849179	0.744283	0.782587	0.800342	0.965705	1.026269	0.809688	1.085616	1.164670	1.085861	0.806137	1.055941	0.999223	0.720250	1.077125	1.364676	1.157725	0.859298	0.963590	1.021629	1.193172	1.071127	1.088213	1.110068	1.283980	1.005629	1.064009	0.866062	1.051995	0.833096	0.848204	0.906241	0.835337	1.025506	0.911130	0.946312	1.056030	0.920408	0.927775	1.016941	1.001245	0.615162	0.550441	0.700674	1.025139	1.071167	1.106206	1.138165	0.768340	0.723111	0.885847	0.774782	0.837981	0.953210	0.807296	1.225654	0.490401	0.682345	1.259790	0.906329	0.623751	1.182208	0.918366	0.855264	0.696931	0.759903	1.051504	1.056462	1.004789	0.980424	1.023899	1.016950	0.574885	0.741966	1.162851	0.689313	0.985958	0.776127	0.893118	1.167283	1.099862	0.840914	0.947757	0.774006	0.646388	0.909578	0.774409	0.886913	0.844002	0.916444	0.835793	0.665304	1.002090	1.079637	0.863919	0.974773	0.867178	0.971942	1.075408	0.738288	0.668108	1.051166	0.758660	0.891796	0.871630	0.729304	0.751555	1.078025	1.156224	0.742863	0.957682	0.793618	1.033532	0.877465	0.923196	0.910401	0.618320	0.814579	0.896631	1.062579	1.098160	1.074665	0.523956	0.538208	1.088052	0.836838	0.854000	1.105066	1.160829	0.993724	1.078260	1.143911	1.164681	0.957476	1.122013	1.149149	1.083246	1.082659	1.174222	1.076395	0.957509	1.037226	1.129956	1.158663	1.113382	1.140047	0.961425	1.129195	1.100445	1.119491
chr14	76498729	76508728	7.650373e+07	0.835796	1.045713	0.696969	1.135814	1.008743	0.744008	0.939487	1.012641	1.047070	0.828908	0.951782	0.988497	0.911333	0.937471	0.937005	1.149215	0.645864	0.559644	1.070889	0.947632	0.765574	1.003346	0.930000	1.105009	0.820232	0.984013	0.880117	0.889241	1.005204	0.993167	1.156855	0.883273	1.025150	0.863310	1.002712	1.274671	0.982185	NaN	0.871143	0.816516	1.041253	1.018702	0.729898	0.957760	0.825807	0.877172	0.636384	0.927384	0.836388	0.984983	0.832867	0.730982	0.772957	0.778338	0.945363	1.002855	0.800668	1.074617	1.150609	1.074727	0.783457	1.034130	0.985130	0.705536	1.070732	1.346339	1.149399	0.839794	0.949559	1.010965	1.188850	1.053571	1.074758	1.100116	1.268913	0.996714	1.050727	0.850909	1.045989	0.822616	0.836591	0.896504	0.823148	1.009048	0.891204	0.930257	1.046013	0.908820	0.909783	1.014306	0.987740	0.598216	0.546284	0.689085	1.011661	1.063750	1.095457	1.115801	0.746897	0.700882	0.879426	0.758062	0.833558	0.940952	0.794886	1.213365	0.486662	0.666175	1.248943	0.902815	0.611487	1.171785	0.900291	0.842075	0.684351	0.746217	1.038649	1.047665	0.998050	0.965214	1.014931	1.014710	0.555373	0.727783	1.157578	0.675947	0.969115	0.772206	0.877885	1.150748	1.089161	0.828285	0.934058	0.765560	0.635581	0.900382	0.767328	0.870659	0.818377	0.903394	0.824699	0.654008	0.988818	1.068256	0.857135	0.964270	0.853249	0.965252	1.063034	0.721696	0.655745	1.030728	0.743831	0.873320	0.863072	0.716225	0.737845	1.058066	1.145680	0.738008	0.942146	0.780794	1.016145	0.870561	0.910092	0.892248	0.601901	0.798109	0.884863	1.063836	1.086246	1.063541	0.515614	0.517202	1.083987	0.821013	0.839218	1.089512	1.142975	0.981932	1.063294	1.132415	1.148854	0.949274	1.110732	1.134069	1.068749	1.064468	1.158376	1.060104	0.933384	1.024953	1.114860	1.145050	1.098098	1.126339	0.946335	1.108750	1.086118	1.101952
chr14	76508729	76518728	7.651373e+07	0.815466	1.036445	0.681019	1.125182	0.996756	0.730862	0.921240	1.004456	1.025870	0.811678	0.939960	0.977042	0.904569	0.925987	0.919412	1.133788	0.632188	0.544743	1.052600	0.940927	0.755668	0.980881	0.920238	1.096449	0.810371	0.966871	0.871446	0.877098	0.996883	0.975632	1.142117	0.873236	1.020070	0.841590	0.992158	1.260154	0.969308	NaN	0.857155	0.804518	1.031004	1.001821	0.718857	0.952136	0.811664	0.860486	0.632133	0.906973	0.825019	0.964200	0.816574	0.717923	0.763183	0.756427	0.925081	0.979540	0.791564	1.063405	1.136433	1.063541	0.760867	1.012401	0.971027	0.690945	1.064263	1.327674	1.140960	0.820051	0.935693	1.000410	1.184362	1.035889	1.061016	1.090228	1.253373	0.988033	1.036959	0.836083	1.040269	0.812195	0.825116	0.886589	0.811469	0.992632	0.871242	0.914450	1.035758	0.897189	0.892202	1.011554	0.974178	0.581158	0.542253	0.677861	0.997919	1.056469	1.084616	1.093356	0.725670	0.679050	0.872761	0.741437	0.828818	0.928590	0.782680	1.200731	0.483399	0.650318	1.237540	0.899418	0.599537	1.160851	0.882370	0.828617	0.672074	0.732805	1.025604	1.039113	0.991078	0.950037	1.006085	1.012236	0.536003	0.713593	1.151835	0.663101	0.952227	0.768838	0.862654	1.134076	1.078082	0.815498	0.920339	0.757044	0.624830	0.891237	0.760179	0.854534	0.792570	0.890439	0.813431	0.642879	0.975261	1.056746	0.850152	0.953879	0.839003	0.958445	1.050570	0.705398	0.643570	1.010626	0.729354	0.854976	0.854653	0.703497	0.724183	1.037733	1.135091	0.733351	0.926635	0.767892	0.998876	0.863633	0.896802	0.874255	0.585575	0.781921	0.872978	1.064908	1.074073	1.052316	0.507153	0.496794	1.079939	0.804889	0.824594	1.074195	1.125435	0.970618	1.048527	1.121147	1.133076	0.941463	1.099613	1.119166	1.054528	1.046592	1.142531	1.044095	0.909536	1.012950	1.099985	1.131619	1.083041	1.112775	0.931712	1.088476	1.072041	1.084641
chr14	76518729	76528755	76523742	0.795207	1.027368	0.665523	1.114574	0.985120	0.718196	0.902966	0.995894	1.004080	0.794410	0.928208	0.965917	0.897571	0.914378	0.901850	1.118108	0.618757	0.530182	1.033923	0.934179	0.745872	0.958486	0.910373	1.087857	0.800504	0.949838	0.863096	0.865274	0.988525	0.958123	1.127589	0.863473	1.014978	0.820212	0.981670	1.245487	0.956539	NaN	0.843254	0.792596	1.020344	0.985086	0.708318	0.946434	0.797538	0.843663	0.627710	0.886277	0.813615	0.943548	0.800292	0.705098	0.753210	0.734580	0.904862	0.956286	0.782336	1.051975	1.122149	1.052274	0.738363	0.990720	0.956884	0.676479	1.057651	1.308666	1.132385	0.800072	0.921958	0.989953	1.179701	1.018076	1.046979	1.080401	1.237342	0.979541	1.022718	0.821591	1.034765	0.801837	0.813780	0.876491	0.800270	0.976241	0.851247	0.898880	1.025260	0.885504	0.874958	1.008660	0.960478	0.563928	0.538324	0.666902	0.983811	1.049291	1.073649	1.070728	0.704539	0.657527	0.865780	0.724780	0.823726	0.916077	0.770641	1.187684	0.480588	0.634703	1.225484	0.896087	0.587827	1.149331	0.864545	0.814817	0.660029	0.719627	1.012335	1.030718	0.983797	0.934776	0.997316	1.009475	0.516687	0.699333	1.145582	0.650682	0.935215	0.765970	0.847341	1.117213	1.066546	0.802467	0.906517	0.748382	0.614076	0.882111	0.752888	0.838516	0.766485	0.877511	0.801903	0.631829	0.961334	1.045053	0.842888	0.943563	0.824362	0.951456	1.037926	0.689323	0.631564	0.990751	0.715136	0.836686	0.846332	0.691031	0.710505	1.016958	1.124376	0.728831	0.911052	0.754832	0.981632	0.856610	0.883284	0.856337	0.569269	0.765957	0.860887	1.065772	1.061556	1.040963	0.498521	0.476901	1.075869	0.788403	0.810045	1.059317	1.108459	0.960118	1.034139	1.110289	1.117423	0.934308	1.088782	1.104601	1.040805	1.029291	1.126735	1.028602	0.886230	1.001426	1.085518	1.118542	1.068404	1.099479	0.917913	1.068556	1.058418	1.067765
chr14	76528756	76538755	7.653376e+07	0.775046	1.018506	0.650526	1.104004	0.973847	0.706043	0.884730	0.986988	0.981787	0.777156	0.916506	0.955135	0.890361	0.902653	0.884400	1.102195	0.605638	0.515972	1.014910	0.927358	0.736186	0.936231	0.900436	1.079232	0.790620	0.932959	0.855080	0.853802	0.980165	0.940705	1.113297	0.853986	1.009829	0.799243	0.971266	1.230736	0.943930	NaN	0.829445	0.780766	1.009285	0.968533	0.698271	0.940641	0.783419	0.826744	0.623103	0.865346	0.802198	0.923106	0.784061	0.692528	0.743011	0.712840	0.884778	0.933127	0.772991	1.040350	1.107806	1.040924	0.716006	0.969119	0.942721	0.662179	1.050858	1.289348	1.123682	0.779926	0.908363	0.979610	1.174862	1.000176	1.032675	1.070666	1.220862	0.971209	1.008056	0.807494	1.029422	0.791585	0.802615	0.866244	0.789560	0.959914	0.831290	0.883580	1.014542	0.873790	0.858173	1.005623	0.946712	0.546666	0.534522	0.656232	0.969408	1.042255	1.062634	1.048054	0.683629	0.636470	0.858496	0.708144	0.818303	0.903504	0.758873	1.174298	0.478240	0.619428	1.212829	0.892795	0.576400	1.137273	0.846951	0.800761	0.648288	0.706787	0.998957	1.022482	0.976213	0.919482	0.988673	1.006413	0.497552	0.685104	1.138836	0.638726	0.918186	0.763569	0.832033	1.100275	1.054598	0.789260	0.892670	0.739603	0.603386	0.873068	0.745451	0.822743	0.740324	0.864683	0.790165	0.620904	0.947101	1.033246	0.835338	0.933387	0.809418	0.944295	1.025152	0.673588	0.619846	0.971209	0.701244	0.818562	0.838172	0.678880	0.696889	0.995886	1.113573	0.724435	0.895475	0.741686	0.964498	0.849512	0.869660	0.838605	0.553096	0.750343	0.848634	1.066392	1.048750	1.029587	0.489766	0.457663	1.071780	0.771682	0.795649	1.044176	1.091218	0.949804	1.019471	1.099301	1.101215	0.927349	1.077712	1.089712	1.026913	1.011739	1.110338	1.012885	0.862434	0.989798	1.070785	1.105234	1.053500	1.085821	0.904215	1.048114	1.044594	1.050553
chr14	76538756	76548755	7.654376e+07	0.755012	1.009885	0.636074	1.093480	0.962948	0.694433	0.866611	0.977765	0.959088	0.759974	0.904836	0.944688	0.882968	0.890824	0.867141	1.086082	0.592898	0.502122	0.995612	0.920426	0.726624	0.914187	0.890470	1.070576	0.780721	0.916274	0.847432	0.842728	0.971841	0.923456	1.099259	0.844781	1.004582	0.778735	0.960963	1.215974	0.931526	NaN	0.815726	0.769028	0.997865	0.952192	0.688711	0.934738	0.769305	0.809758	0.618297	0.844231	0.790788	0.902956	0.767915	0.680230	0.732567	0.691266	0.864893	0.910095	0.763548	1.028542	1.093459	1.029481	0.693862	0.947622	0.928556	0.648073	1.043862	1.269753	1.114873	0.759693	0.894918	0.969387	1.169827	0.982227	1.018134	1.061052	1.203989	0.963006	0.993029	0.793854	1.024183	0.781488	0.791649	0.855880	0.779349	0.943683	0.811437	0.868587	1.003627	0.862078	0.841855	1.002422	0.932852	0.529404	0.530839	0.645813	0.954703	1.035334	1.051574	1.025331	0.662929	0.615915	0.850891	0.691486	0.812538	0.890883	0.747389	1.160559	0.476350	0.604501	1.199568	0.889489	0.565213	1.124660	0.829594	0.786453	0.636850	0.694292	0.985509	1.014350	0.968290	0.904116	0.980153	1.003020	0.478615	0.670905	1.131580	0.627187	0.901152	0.761585	0.816726	1.083253	1.042230	0.775853	0.878788	0.730691	0.592758	0.864118	0.737825	0.807234	0.714131	0.851939	0.778194	0.610087	0.932543	1.021333	0.827444	0.923341	0.794171	0.936922	1.012224	0.658206	0.608464	0.951985	0.687654	0.800590	0.830180	0.667029	0.683323	0.974523	1.102657	0.720115	0.879881	0.728443	0.947440	0.842310	0.855967	0.821059	0.537071	0.735100	0.836199	1.066746	1.035642	1.018210	0.480874	0.439089	1.067652	0.754747	0.781386	1.029459	1.074481	0.940111	1.005194	1.088669	1.085187	0.920882	1.066892	1.075180	1.013478	0.994736	1.094097	0.997659	0.839253	0.978589	1.056456	1.092318	1.039007	1.072411	0.891239	1.028087	1.031194	1.033791
chr14	76548756	76558755	7.655376e+07	0.735080	1.001506	0.622181	1.082979	0.952409	0.683350	0.848645	0.968229	0.936011	0.742880	0.893156	0.934535	0.875401	0.878883	0.850091	1.069767	0.580560	0.488613	0.976023	0.913320	0.717172	0.892371	0.880488	1.061875	0.770784	0.899774	0.840177	0.832062	0.963567	0.906401	1.085450	0.835849	0.999178	0.758681	0.950759	1.201244	0.919331	NaN	0.802062	0.757354	0.986090	0.936056	0.679610	0.928687	0.755178	0.792693	0.613268	0.822933	0.779368	0.883124	0.751836	0.668189	0.721829	0.669863	0.845218	0.887164	0.753995	1.016525	1.079121	1.017904	0.671941	0.926195	0.914366	0.634145	1.036635	1.249858	1.105955	0.739399	0.881589	0.959252	1.164562	0.964217	1.003347	1.051560	1.186731	0.954880	0.977658	0.780688	1.018985	0.771570	0.780879	0.845403	0.769617	0.927537	0.791701	0.853911	0.992505	0.850369	0.825990	0.999028	0.918855	0.512151	0.527258	0.635611	0.939679	1.028483	1.040455	1.002533	0.642399	0.595875	0.842955	0.674768	0.806415	0.878212	0.736177	1.146444	0.474915	0.589918	1.185682	0.886100	0.554215	1.111461	0.812456	0.771894	0.625708	0.682124	0.972010	1.006259	0.959988	0.888628	0.971743	0.999277	0.459882	0.656710	1.123804	0.616005	0.884102	0.759966	0.801398	1.066124	1.029425	0.762199	0.864854	0.721617	0.582189	0.855271	0.729961	0.791985	0.687932	0.839242	0.765965	0.599350	0.917629	1.009310	0.819142	0.913410	0.778619	0.929293	0.999106	0.643160	0.597445	0.933048	0.674325	0.782728	0.822349	0.655462	0.669779	0.952856	1.091602	0.715815	0.864229	0.715077	0.930398	0.834964	0.842228	0.803690	0.521192	0.720234	0.823554	1.066812	1.022212	1.006827	0.471817	0.421170	1.063470	0.737594	0.767225	1.014597	1.057581	0.930624	0.990760	1.077973	1.068731	0.914625	1.055889	1.060448	0.999976	0.977622	1.077413	0.982333	0.815814	0.967357	1.041977	1.079318	1.024365	1.058723	0.878470	1.007717	1.017696	1.016836
chr14	76558756	76568755	7.656376e+07	0.715255	0.993383	0.608885	1.072494	0.942226	0.672787	0.830885	0.958398	0.912614	0.725915	0.881435	0.924646	0.867680	0.866857	0.833273	1.053268	0.568662	0.475462	0.956160	0.905994	0.707830	0.870831	0.870520	1.053134	0.760812	0.883490	0.833344	0.821827	0.955373	0.889592	1.071863	0.827201	0.993568	0.739107	0.940679	1.186613	0.907359	NaN	0.788437	0.745723	0.973984	0.920144	0.670951	0.922452	0.741043	0.775570	0.608013	0.801482	0.767936	0.863661	0.735841	0.656409	0.710767	0.648664	0.825791	0.864348	0.744329	1.004302	1.064821	1.006178	0.650286	0.904844	0.900143	0.620386	1.029164	1.229671	1.096937	0.719104	0.868368	0.949185	1.159047	0.946158	0.988324	1.042197	1.169119	0.946780	0.961981	0.768028	1.013793	0.761868	0.770319	0.834835	0.760352	0.911482	0.772136	0.839593	0.981175	0.838679	0.810682	0.995439	0.904795	0.495038	0.523777	0.625673	0.924448	1.021709	1.029354	0.979827	0.622171	0.576514	0.834742	0.658111	0.799975	0.865601	0.725312	1.132050	0.473928	0.575788	1.171287	0.882589	0.543440	1.097759	0.795640	0.757199	0.614939	0.670366	0.958591	0.998227	0.951353	0.873100	0.963495	0.995221	0.441514	0.642594	1.115579	0.605219	0.867140	0.758679	0.786154	1.049006	1.016266	0.748389	0.850965	0.712427	0.571763	0.846605	0.721887	0.777108	0.661974	0.826647	0.753547	0.588749	0.902462	0.997276	0.810452	0.903654	0.762908	0.921431	0.985874	0.628544	0.586885	0.914504	0.661328	0.765068	0.814716	0.644248	0.656339	0.931055	1.080473	0.711514	0.848597	0.701686	0.913452	0.827514	0.828577	0.786618	0.505590	0.705856	0.810777	1.066559	1.008556	0.995517	0.462644	0.404030	1.059253	0.720361	0.753251	0.998361	1.039102	0.920580	0.974973	1.066327	1.050457	0.908071	1.043755	1.044292	0.985299	0.958991	1.058892	0.965649	0.790201	0.955183	1.026153	1.065200	1.008364	1.043587	0.864903	0.985315	1.002984	0.998284
chr14	76568756	76578755	7.657376e+07	0.695552	0.985520	0.596222	1.062029	0.932389	0.662730	0.813384	0.948285	0.888959	0.709122	0.869641	0.915010	0.859825	0.854784	0.816713	1.036605	0.557243	0.462690	0.936036	0.898413	0.698589	0.849619	0.860593	1.044355	0.750808	0.867461	0.826952	0.812048	0.947284	0.873070	1.058487	0.818846	0.987710	0.720060	0.930749	1.172141	0.895625	NaN	0.774833	0.734112	0.961579	0.904473	0.662721	0.915999	0.726917	0.758406	0.602529	0.779911	0.756508	0.844612	0.719961	0.644885	0.699370	0.627689	0.806648	0.841660	0.734549	0.991882	1.050584	0.994294	0.628928	0.883577	0.885890	0.606789	1.021442	1.209205	1.087819	0.698858	0.855272	0.939177	1.153279	0.928068	0.973067	1.032957	1.151172	0.938667	0.946036	0.755891	1.008587	0.752406	0.759992	0.824185	0.751532	0.895513	0.752798	0.825677	0.969638	0.827024	0.795739	0.991585	0.890485	0.477856	0.520331	0.615860	0.908812	1.014881	1.018136	0.956938	0.601988	0.557613	0.826142	0.641318	0.793139	0.852924	0.714660	1.117190	0.473366	0.561950	1.156226	0.878855	0.532718	1.083356	0.778904	0.742200	0.604428	0.658879	0.945126	0.990116	0.942251	0.857309	0.955299	0.990813	0.423328	0.628348	1.106807	0.594655	0.850038	0.757687	0.770800	1.031687	1.002572	0.734262	0.836956	0.702999	0.561366	0.838016	0.713480	0.762445	0.635996	0.813956	0.740749	0.578132	0.886853	0.985092	0.801234	0.893950	0.746881	0.913223	0.972353	0.614164	0.576671	0.896089	0.648479	0.747362	0.807169	0.633242	0.642817	0.908879	1.069112	0.707096	0.832751	0.688120	0.896343	0.819855	0.814883	0.769624	0.490107	0.691784	0.797695	1.065939	0.994498	0.984128	0.453237	0.387452	1.054937	0.702843	0.739286	0.982516	1.021027	0.911077	0.959542	1.054989	1.032344	0.901906	1.031771	1.028460	0.971043	0.940867	1.040554	0.949426	0.765230	0.943389	1.010701	1.051524	0.992740	1.028612	0.852042	0.963328	0.988656	0.980154
chr14	76578756	76588755	7.658376e+07	0.675989	0.977913	0.584206	1.051585	0.922875	0.653147	0.796181	0.937887	0.865109	0.692546	0.857754	0.905613	0.851856	0.842694	0.800442	1.019793	0.546343	0.450313	0.915653	0.890554	0.689431	0.828775	0.850731	1.035545	0.740791	0.851724	0.821001	0.802747	0.939314	0.856864	1.045307	0.810798	0.981559	0.701590	0.920989	1.157872	0.884140	NaN	0.761229	0.722498	0.948904	0.889048	0.654900	0.909294	0.712815	0.741220	0.596810	0.758266	0.745103	0.826024	0.704222	0.633600	0.687643	0.606958	0.787821	0.819108	0.724643	0.979269	1.036426	0.982259	0.607907	0.862391	0.871605	0.593341	1.013467	1.188489	1.078590	0.678697	0.842327	0.929204	1.147255	0.909964	0.957574	1.023832	1.132906	0.930502	0.929859	0.744283	1.003342	0.743208	0.749928	0.813462	0.743125	0.879622	0.733735	0.812194	0.957904	0.815424	0.781251	0.987464	0.875989	0.460711	0.516929	0.606211	0.892869	1.007982	1.006850	0.933998	0.581963	0.539294	0.817196	0.624496	0.785947	0.840279	0.704279	1.101945	0.473210	0.548490	1.140613	0.874858	0.522071	1.068311	0.762298	0.726996	0.594256	0.647740	0.931727	0.981927	0.932704	0.841311	0.947194	0.986090	0.405476	0.614011	1.097539	0.584329	0.832882	0.756985	0.755422	1.014262	0.988410	0.719904	0.822915	0.693388	0.551076	0.829547	0.704768	0.748106	0.610201	0.801205	0.727603	0.567546	0.870904	0.972845	0.791511	0.884352	0.730665	0.904708	0.958604	0.600098	0.566877	0.877883	0.635827	0.729680	0.799729	0.622491	0.629277	0.886484	1.057568	0.702522	0.816735	0.674482	0.879123	0.812022	0.801258	0.752783	0.474858	0.678082	0.784362	1.064907	0.980112	0.972723	0.443646	0.371523	1.050534	0.685152	0.725407	0.967061	1.003335	0.902082	0.944468	1.043942	1.014436	0.896067	1.019914	1.012949	0.957197	0.923240	1.022450	0.933660	0.740941	0.931957	0.995617	1.038282	0.977492	1.013788	0.839862	0.941792	0.974701	0.962449
chr14	76588756	76598755	7.659376e+07	0.656588	0.970541	0.572831	1.041163	0.913663	0.643998	0.779298	0.927206	0.841116	0.676233	0.845750	0.896433	0.843778	0.830615	0.784477	1.002844	0.535993	0.438348	0.895014	0.882401	0.680338	0.808339	0.840950	1.026720	0.730793	0.836314	0.815484	0.793956	0.931467	0.840993	1.032309	0.803067	0.975076	0.683744	0.911414	1.143838	0.872912	NaN	0.747599	0.710861	0.935991	0.873860	0.647460	0.902304	0.698744	0.724026	0.590862	0.736608	0.733745	0.807937	0.688642	0.622541	0.675592	0.586495	0.769337	0.796709	0.714600	0.966466	1.022365	0.970081	0.587267	0.841280	0.857295	0.580028	1.005234	1.167550	1.069220	0.658644	0.829552	0.919245	1.140963	0.891848	0.941851	1.014812	1.114344	0.922246	0.913493	0.733219	0.998035	0.734305	0.740159	0.802675	0.735096	0.863787	0.714982	0.799166	0.945996	0.803900	0.767270	0.983068	0.861325	0.443660	0.513576	0.596740	0.876689	1.000966	0.995514	0.911079	0.562144	0.521619	0.807931	0.607727	0.778429	0.827735	0.694193	1.086362	0.473436	0.535451	1.124539	0.870556	0.511494	1.052666	0.745835	0.711650	0.584475	0.636991	0.918443	0.973632	0.922726	0.825126	0.939200	0.981077	0.388050	0.599586	1.087799	0.574224	0.815712	0.756560	0.740066	0.996775	0.973819	0.705366	0.808888	0.683634	0.540938	0.821205	0.695761	0.734154	0.584718	0.788417	0.714105	0.557015	0.854679	0.960590	0.781294	0.874892	0.714354	0.895922	0.944656	0.586386	0.557552	0.859910	0.623384	0.712049	0.792380	0.612013	0.615748	0.863965	1.045860	0.697738	0.800548	0.660828	0.861805	0.804042	0.787761	0.736114	0.459913	0.664765	0.770801	1.063423	0.965441	0.961340	0.433894	0.356269	1.046051	0.667355	0.711657	0.951048	0.984913	0.893044	0.928825	1.032490	0.995660	0.890158	1.007417	0.996800	0.942906	0.905025	1.003505	0.917385	0.715894	0.920174	0.979970	1.024665	0.961681	0.998186	0.827619	0.919412	0.960256	0.944086
chr14	76598756	76608755	7.660376e+07	0.637370	0.963378	0.562075	1.030768	0.904729	0.635248	0.762749	0.916246	0.817026	0.660227	0.833605	0.887451	0.835591	0.818573	0.768817	0.985778	0.526217	0.426820	0.874122	0.873949	0.671299	0.788346	0.831263	1.017887	0.720838	0.821264	0.810389	0.785712	0.923739	0.825462	1.019495	0.795660	0.968220	0.666555	0.902033	1.130061	0.861934	NaN	0.733933	0.699190	0.922877	0.858901	0.640375	0.895011	0.684708	0.706841	0.584695	0.714998	0.722458	0.790391	0.673235	0.611705	0.663228	0.566336	0.751229	0.774486	0.704405	0.953481	1.008426	0.957787	0.567060	0.820230	0.842963	0.566843	0.996737	1.146424	1.059684	0.638721	0.816969	0.909283	1.134377	0.873718	0.925924	1.005890	1.095515	0.913862	0.896989	0.722713	0.992660	0.725712	0.730702	0.791837	0.727424	0.847996	0.696570	0.786598	0.933934	0.792480	0.753726	0.978355	0.846380	0.426618	0.510242	0.587379	0.860194	0.993723	0.984048	0.888050	0.542410	0.504499	0.798292	0.590949	0.770550	0.815254	0.684349	1.070353	0.474023	0.522765	1.107953	0.865867	0.500879	1.036328	0.729391	0.696105	0.575039	0.626576	0.905188	0.965141	0.912246	0.808645	0.931277	0.975733	0.370991	0.584950	1.077517	0.564233	0.798425	0.756386	0.724646	0.979111	0.958725	0.690576	0.794798	0.673700	0.530903	0.812930	0.686380	0.720515	0.559450	0.775504	0.700122	0.546477	0.838089	0.948281	0.770501	0.865522	0.697891	0.886840	0.930413	0.572950	0.548667	0.842036	0.611047	0.694361	0.785025	0.601737	0.602129	0.841219	1.033911	0.692647	0.784056	0.647083	0.844258	0.795878	0.774318	0.719498	0.445218	0.651740	0.756925	1.061432	0.950409	0.949921	0.423929	0.341572	1.041466	0.649360	0.697962	0.934881	0.966196	0.884206	0.913014	1.020904	0.976497	0.884308	0.994548	0.980401	0.928528	0.886676	0.984222	0.901013	0.690779	0.908325	0.964144	1.011022	0.945702	0.982173	0.815633	0.896775	0.945676	0.925525
chr14	76608756	76618755	7.661376e+07	0.618358	0.956402	0.551908	1.020387	0.896049	0.626870	0.746545	0.905015	0.792900	0.644571	0.821305	0.878668	0.827301	0.806592	0.753463	0.968619	0.517034	0.415736	0.852990	0.865193	0.662310	0.768827	0.821688	1.009054	0.710942	0.806608	0.805698	0.778044	0.916118	0.810270	1.006875	0.788577	0.960948	0.650048	0.892858	1.116560	0.851195	NaN	0.720228	0.687481	0.909594	0.844174	0.633627	0.887399	0.670701	0.689694	0.578324	0.693489	0.711264	0.773421	0.658026	0.601096	0.650577	0.546512	0.733522	0.752467	0.694043	0.940330	0.994637	0.945417	0.547325	0.799239	0.828609	0.553787	0.987971	1.125145	1.049952	0.618945	0.804589	0.899305	1.127467	0.855574	0.909826	0.997064	1.076458	0.905308	0.880398	0.712777	0.987220	0.717439	0.721569	0.780949	0.720091	0.832252	0.678529	0.774486	0.921738	0.781189	0.740683	0.973322	0.831191	0.409675	0.506942	0.578144	0.843459	0.986225	0.972483	0.865000	0.522835	0.488006	0.788312	0.574271	0.762333	0.802926	0.674799	1.054001	0.474949	0.510492	1.090961	0.860758	0.490223	1.019362	0.713016	0.680465	0.565996	0.616539	0.891991	0.956450	0.901299	0.791913	0.923451	0.970055	0.354397	0.570126	1.066720	0.554348	0.781073	0.756433	0.709228	0.961335	0.943198	0.675605	0.780701	0.663636	0.521010	0.804740	0.676635	0.707259	0.534543	0.762506	0.685680	0.535970	0.821202	0.935997	0.759155	0.856294	0.681372	0.877515	0.915929	0.559831	0.540272	0.824304	0.598830	0.676694	0.777624	0.591691	0.588450	0.818365	1.021768	0.687208	0.767293	0.633308	0.826529	0.787578	0.760976	0.702985	0.430873	0.639038	0.742784	1.058887	0.935090	0.938535	0.413804	0.327462	1.036803	0.631252	0.684373	0.916562	0.944828	0.874519	0.895084	1.007732	0.954565	0.877790	0.979634	0.961697	0.912288	0.865936	0.962230	0.882533	0.662594	0.894935	0.946167	0.995684	0.927574	0.963721	0.802474	0.871105	0.929149	0.904469
chr14	76618756	76628755	7.662376e+07	0.599568	0.949596	0.542297	1.009996	0.887595	0.618847	0.730687	0.893527	0.768810	0.629313	0.808843	0.870088	0.818912	0.794696	0.738416	0.951390	0.508461	0.405101	0.831639	0.856133	0.653373	0.749813	0.812251	1.000225	0.701106	0.792385	0.801391	0.770962	0.908587	0.795418	0.994454	0.781810	0.953220	0.634243	0.883905	1.103345	0.840677	NaN	0.706492	0.675744	0.896166	0.829673	0.627191	0.879463	0.656711	0.672613	0.571764	0.672129	0.700188	0.757047	0.643042	0.590715	0.637688	0.527049	0.716238	0.730676	0.683508	0.927039	0.981027	0.933010	0.528100	0.778316	0.814236	0.540875	0.978930	1.103751	1.039997	0.599321	0.792425	0.889306	1.120211	0.837419	0.893593	0.988336	1.057219	0.896544	0.863769	0.703409	0.981708	0.709483	0.712768	0.770010	0.713092	0.816559	0.660889	0.762834	0.909423	0.770049	0.728223	0.967994	0.815848	0.392975	0.503708	0.569089	0.826613	0.978488	0.960890	0.842073	0.503555	0.472242	0.778057	0.557844	0.753810	0.790857	0.665608	1.037434	0.476183	0.498709	1.073733	0.855226	0.479563	1.001905	0.696810	0.664879	0.557412	0.606946	0.878906	0.947593	0.889966	0.775020	0.915759	0.964083	0.338400	0.555194	1.055472	0.544594	0.763756	0.756671	0.693928	0.943563	0.927362	0.660580	0.766689	0.653520	0.511320	0.796668	0.666569	0.694480	0.510200	0.749504	0.670865	0.525569	0.804151	0.923842	0.747324	0.847279	0.664916	0.868033	0.901305	0.547088	0.532421	0.806814	0.586784	0.659181	0.770164	0.581943	0.574782	0.795607	1.009516	0.681409	0.750348	0.619613	0.808726	0.779224	0.747812	0.686680	0.417011	0.626722	0.728467	1.055757	0.919618	0.927283	0.403610	0.314011	1.032093	0.613177	0.670978	0.900655	0.926120	0.866395	0.879508	0.996238	0.935343	0.872210	0.966353	0.945332	0.898224	0.847974	0.943034	0.866549	0.638422	0.883322	0.930506	0.982463	0.911811	0.947426	0.791403	0.848826	0.914782	0.886164
chr14	76628756	76638755	7.663376e+07	0.581023	0.942939	0.533221	0.999586	0.879337	0.611176	0.715183	0.881802	0.744835	0.614501	0.796225	0.861723	0.810430	0.782904	0.723678	0.934116	0.500516	0.394928	0.810095	0.846780	0.644503	0.731336	0.802979	0.991404	0.691327	0.778646	0.797450	0.764475	0.901128	0.780906	0.982238	0.775353	0.945004	0.619155	0.875187	1.090435	0.830368	NaN	0.692742	0.663996	0.882632	0.815399	0.621055	0.871212	0.642734	0.655639	0.565038	0.650959	0.689266	0.741286	0.628319	0.580568	0.624606	0.507981	0.699396	0.709132	0.672798	0.913650	0.967636	0.920604	0.509430	0.757478	0.799844	0.528128	0.969614	1.082289	1.029795	0.579858	0.780498	0.879285	1.112598	0.819262	0.877265	0.979718	1.037844	0.887553	0.847148	0.694607	0.976115	0.701840	0.704308	0.759033	0.706434	0.800920	0.643688	0.751650	0.897004	0.759082	0.716186	0.962286	0.800153	0.376339	0.500522	0.560099	0.809458	0.970380	0.949114	0.818971	0.484344	0.457001	0.767392	0.541501	0.744847	0.778919	0.656663	1.020443	0.477712	0.487258	1.056101	0.849172	0.468743	0.983757	0.680574	0.649190	0.549204	0.597672	0.865725	0.938433	0.878112	0.757732	0.908088	0.957755	0.322817	0.539952	1.043616	0.534796	0.746247	0.757090	0.678564	0.925567	0.911040	0.645338	0.752575	0.643236	0.501706	0.788593	0.656029	0.682024	0.486154	0.736328	0.655487	0.515152	0.786756	0.911691	0.734856	0.838362	0.648308	0.858292	0.886360	0.534546	0.525019	0.789336	0.574735	0.641617	0.762488	0.572367	0.560938	0.772715	0.997001	0.675123	0.732990	0.605845	0.790625	0.770740	0.734641	0.670391	0.403491	0.614623	0.713786	1.051954	0.903825	0.916050	0.393244	0.301044	1.027261	0.594930	0.657603	0.884551	0.907039	0.858419	0.863746	0.984537	0.915746	0.866616	0.952581	0.928646	0.884014	0.829839	0.923536	0.850423	0.614266	0.871557	0.914598	0.969157	0.895832	0.930692	0.780493	0.826307	0.900214	0.867619
chr14	76638756	76648770	76643763	0.562748	0.936408	0.524651	0.989161	0.871241	0.603853	0.700041	0.869864	0.721024	0.600164	0.783448	0.853588	0.801870	0.771225	0.709237	0.916812	0.493204	0.385222	0.788366	0.837153	0.635716	0.713395	0.793880	0.982595	0.681584	0.765428	0.793871	0.758580	0.893723	0.766725	0.970218	0.769205	0.936281	0.604776	0.866721	1.077845	0.820253	NaN	0.678995	0.652257	0.869019	0.801346	0.615209	0.862658	0.628765	0.638816	0.558174	0.630010	0.678526	0.726140	0.613885	0.570666	0.611352	0.489334	0.683000	0.687843	0.661919	0.900194	0.954488	0.908231	0.491352	0.736740	0.785435	0.515555	0.960034	1.060813	1.019332	0.560557	0.768843	0.869241	1.104629	0.801115	0.860869	0.971224	1.018369	0.878326	0.830570	0.686355	0.970444	0.694500	0.696198	0.748027	0.700126	0.785341	0.626953	0.740942	0.884489	0.748301	0.704676	0.956228	0.784263	0.359939	0.497419	0.551269	0.792166	0.961942	0.937253	0.795902	0.465402	0.442409	0.756408	0.525417	0.735513	0.767246	0.648048	1.003174	0.479491	0.476228	1.038284	0.842619	0.457843	0.965111	0.664468	0.633584	0.541463	0.588786	0.852520	0.929042	0.865858	0.740201	0.900497	0.951147	0.307798	0.524531	1.031253	0.524988	0.728694	0.757663	0.663291	0.907515	0.894403	0.630054	0.738478	0.632891	0.492240	0.780560	0.645093	0.669996	0.462653	0.723097	0.639702	0.504826	0.769204	0.899676	0.721868	0.829610	0.631687	0.848392	0.871239	0.522305	0.518124	0.772025	0.562773	0.624176	0.754625	0.563038	0.547031	0.749967	0.984336	0.668353	0.715368	0.592141	0.772394	0.762235	0.721557	0.654285	0.390467	0.602832	0.698879	1.047463	0.887883	0.904953	0.382832	0.288670	1.022328	0.576689	0.644366	0.868992	0.888457	0.850936	0.848539	0.973163	0.896693	0.861261	0.938939	0.912403	0.870301	0.812369	0.904660	0.834893	0.591262	0.860159	0.899168	0.956365	0.880371	0.914308	0.770206	0.804602	0.886107	0.849689
chr14	76648771	76658770	7.665377e+07	0.544793	0.929986	0.516585	0.978762	0.863293	0.596891	0.685296	0.857765	0.697458	0.586346	0.770531	0.845708	0.793273	0.759690	0.695097	0.899524	0.486532	0.376003	0.766507	0.827285	0.627062	0.696012	0.784970	0.973823	0.671881	0.752790	0.790657	0.753285	0.886382	0.752896	0.958410	0.763385	0.927053	0.591110	0.858551	1.065593	0.810336	NaN	0.665298	0.640572	0.855367	0.787540	0.609652	0.853822	0.614826	0.622210	0.551210	0.609347	0.668003	0.711639	0.599796	0.561039	0.597967	0.471167	0.667083	0.666847	0.650900	0.886730	0.941641	0.895938	0.473927	0.716141	0.771047	0.503191	0.950225	1.039411	1.008632	0.541464	0.757523	0.859194	1.096324	0.783023	0.844466	0.962888	0.998856	0.868883	0.814094	0.678652	0.964714	0.687463	0.688456	0.737023	0.694193	0.769855	0.610741	0.730727	0.871902	0.737737	0.693629	0.949760	0.768117	0.343708	0.494376	0.542573	0.774664	0.953085	0.925240	0.772756	0.446667	0.428376	0.745055	0.509535	0.725752	0.755806	0.639729	0.985539	0.481509	0.465545	1.020252	0.835506	0.446801	0.945901	0.648433	0.618027	0.534166	0.580220	0.839183	0.919367	0.853150	0.722344	0.892941	0.944236	0.293274	0.508857	1.018311	0.515068	0.711001	0.758364	0.648048	0.889324	0.877396	0.614692	0.724322	0.622448	0.482855	0.772502	0.633700	0.658320	0.439607	0.709730	0.623450	0.494546	0.751431	0.887752	0.708294	0.820953	0.614958	0.838288	0.855882	0.510301	0.511680	0.754794	0.550822	0.606790	0.746505	0.553905	0.532985	0.727332	0.971451	0.661015	0.697382	0.578434	0.753950	0.753705	0.708466	0.638307	0.377907	0.591271	0.683681	1.042210	0.871732	0.893946	0.372355	0.276830	1.017248	0.558363	0.631191	0.853920	0.870310	0.843880	0.833849	0.962074	0.878140	0.856126	0.925389	0.896554	0.857028	0.795498	0.886361	0.819896	0.569310	0.849075	0.884160	0.944017	0.865374	0.898253	0.760449	0.783648	0.872405	0.832314
chr14	76658771	76668770	7.666377e+07	0.527205	0.923658	0.509013	0.968435	0.855497	0.590292	0.670990	0.845565	0.674208	0.573092	0.757495	0.838106	0.784675	0.748348	0.681255	0.882295	0.480507	0.367295	0.744577	0.817215	0.618595	0.679190	0.776258	0.965130	0.662236	0.740788	0.787813	0.748592	0.879114	0.739446	0.946834	0.757916	0.917338	0.578163	0.850715	1.053699	0.800619	NaN	0.651708	0.628989	0.841717	0.774012	0.604383	0.844716	0.600949	0.605877	0.544188	0.589049	0.657738	0.697802	0.586096	0.551717	0.584496	0.453532	0.651680	0.646188	0.639777	0.873323	0.929153	0.883771	0.457213	0.695730	0.756740	0.491079	0.940226	1.018166	0.997734	0.522631	0.746587	0.849166	1.087703	0.765043	0.828119	0.954746	0.979367	0.859251	0.797785	0.671503	0.958940	0.680717	0.681100	0.726055	0.688657	0.754493	0.595108	0.721025	0.859268	0.727419	0.683016	0.942845	0.751722	0.327631	0.491363	0.534011	0.756959	0.943743	0.913059	0.749512	0.428144	0.414863	0.733331	0.493862	0.715538	0.744610	0.631705	0.967523	0.483748	0.455160	1.002032	0.827799	0.435605	0.926132	0.632476	0.602532	0.527325	0.571938	0.825666	0.909382	0.839975	0.704127	0.885403	0.937015	0.279226	0.492913	1.004749	0.504959	0.693117	0.759164	0.632829	0.870982	0.860019	0.599262	0.710083	0.611906	0.473516	0.764387	0.621840	0.646969	0.417009	0.696196	0.606725	0.484306	0.733436	0.875915	0.694116	0.812344	0.598080	0.827967	0.840286	0.498525	0.505651	0.737621	0.538859	0.589444	0.738090	0.544956	0.518779	0.704864	0.958309	0.653056	0.678992	0.564709	0.735288	0.745172	0.695318	0.622461	0.365827	0.579908	0.668182	1.036145	0.855373	0.883022	0.361822	0.265528	1.011994	0.539928	0.618047	0.837377	0.850225	0.836313	0.817789	0.949821	0.857688	0.850543	0.910144	0.879038	0.842461	0.777035	0.866288	0.803479	0.545577	0.836847	0.867619	0.930485	0.848890	0.880455	0.749930	0.760741	0.857318	0.813246
chr14	76668771	76678770	7.667377e+07	0.510005	0.917408	0.501922	0.958217	0.847846	0.584042	0.657156	0.833323	0.651307	0.560428	0.744357	0.830787	0.776098	0.737247	0.667700	0.865142	0.475124	0.359121	0.722606	0.806975	0.610357	0.662905	0.767748	0.956550	0.652674	0.729457	0.785342	0.744495	0.871924	0.726384	0.935482	0.752806	0.907153	0.565926	0.843232	1.042172	0.791095	NaN	0.638274	0.617540	0.828103	0.760784	0.599404	0.835344	0.587157	0.589852	0.537133	0.569167	0.647760	0.684642	0.572793	0.542722	0.570965	0.436461	0.636802	0.625872	0.628590	0.860015	0.917072	0.871763	0.441235	0.675542	0.742572	0.479260	0.930058	0.997125	0.986675	0.504087	0.736058	0.839164	1.078785	0.747212	0.811871	0.946819	0.959930	0.849456	0.781682	0.664904	0.953142	0.674261	0.674129	0.715143	0.683534	0.739272	0.580085	0.711839	0.846600	0.717364	0.672882	0.935510	0.735233	0.311815	0.488372	0.525646	0.739209	0.933930	0.900795	0.726346	0.409972	0.401922	0.721333	0.478533	0.704939	0.733756	0.624020	0.949276	0.486166	0.445092	0.983796	0.819541	0.424343	0.905972	0.616743	0.587228	0.521012	0.563978	0.812039	0.899135	0.826436	0.685677	0.877928	0.929530	0.265746	0.476823	0.990644	0.494677	0.675150	0.760028	0.617749	0.852630	0.842415	0.583891	0.695853	0.601361	0.464265	0.756246	0.609626	0.635996	0.395024	0.682577	0.589671	0.474175	0.715366	0.864262	0.679452	0.803806	0.581150	0.817500	0.824582	0.487072	0.500049	0.720624	0.526941	0.572257	0.729413	0.536241	0.504508	0.682777	0.944972	0.644506	0.660313	0.551059	0.716565	0.736707	0.682181	0.606875	0.354326	0.568794	0.652490	1.029296	0.838942	0.872244	0.351316	0.254852	1.006586	0.521524	0.605010	0.821650	0.830943	0.829273	0.802603	0.938085	0.838180	0.845287	0.895258	0.862266	0.828607	0.759536	0.847248	0.787915	0.523386	0.825136	0.851821	0.917619	0.833197	0.863376	0.740088	0.739085	0.842920	0.795129
chr14	76678771	76689356	7.668406e+07	0.492742	0.911042	0.495137	0.947866	0.840136	0.577954	0.643457	0.820762	0.628141	0.548055	0.730755	0.823565	0.767326	0.726131	0.654057	0.847582	0.470240	0.351287	0.700006	0.796301	0.602182	0.646690	0.759219	0.947873	0.642957	0.718533	0.783190	0.740886	0.864610	0.713363	0.924011	0.747916	0.896211	0.554092	0.835921	1.030710	0.781505	NaN	0.624682	0.605934	0.814183	0.747513	0.594605	0.825433	0.573081	0.573725	0.529863	0.549215	0.637829	0.671832	0.559523	0.533850	0.557020	0.419542	0.622067	0.605339	0.617056	0.846470	0.905128	0.859616	0.425592	0.655058	0.728212	0.467455	0.919449	0.975754	0.975175	0.485343	0.725673	0.828921	1.069321	0.729075	0.795310	0.938912	0.940044	0.839235	0.765389	0.658706	0.947168	0.667936	0.667363	0.704010	0.678712	0.723788	0.565305	0.702933	0.833559	0.707312	0.663557	0.928051	0.719317	0.296859	0.485486	0.517788	0.722133	0.924023	0.888933	0.704163	0.392828	0.389971	0.709559	0.464131	0.694383	0.723645	0.616925	0.931536	0.488625	0.435659	0.966295	0.811081	0.413471	0.886251	0.601857	0.572716	0.515446	0.556608	0.798822	0.889021	0.813093	0.667737	0.870782	0.922081	0.253312	0.461216	0.976566	0.484591	0.657794	0.760895	0.603386	0.834993	0.825292	0.569171	0.682167	0.591236	0.455425	0.748364	0.597592	0.625761	0.374461	0.669396	0.572989	0.464530	0.697934	0.853241	0.664925	0.795627	0.564800	0.807298	0.809398	0.476386	0.495038	0.704448	0.515504	0.555870	0.720808	0.528070	0.490721	0.661925	0.931933	0.635722	0.642072	0.537995	0.698533	0.728630	0.669545	0.592134	0.343814	0.558322	0.637223	1.021982	0.823089	0.862000	0.341236	0.245175	1.001223	0.503877	0.592564	0.806584	0.812289	0.822644	0.788141	0.926762	0.819462	0.840291	0.880630	0.846090	0.815323	0.742816	0.829068	0.773041	0.502473	0.813816	0.836617	0.905272	0.818143	0.846899	0.730768	0.718479	0.829068	0.777795
chr14	76689357	76699356	7.669436e+07	0.475948	0.904733	0.488909	0.937740	0.832606	0.572181	0.630354	0.808327	0.605427	0.536406	0.717106	0.816674	0.758651	0.715395	0.640732	0.830136	0.466000	0.344051	0.677484	0.785527	0.594384	0.631017	0.750932	0.939387	0.633420	0.708393	0.781426	0.737877	0.857400	0.700789	0.912723	0.743381	0.884852	0.543066	0.829029	1.019665	0.772155	NaN	0.611392	0.594542	0.800405	0.734621	0.590173	0.815270	0.559156	0.558008	0.522606	0.529850	0.628289	0.659784	0.546688	0.525413	0.543113	0.403345	0.607946	0.585212	0.605556	0.833112	0.893749	0.847730	0.410795	0.634941	0.714168	0.456060	0.908718	0.954757	0.963601	0.466990	0.715763	0.818768	1.059594	0.711214	0.778967	0.931289	0.920348	0.828899	0.749452	0.653151	0.941203	0.661961	0.661022	0.693021	0.674369	0.708515	0.551261	0.694591	0.820559	0.697586	0.653883	0.919472	0.701989	0.280920	0.482312	0.509471	0.703610	0.912699	0.875980	0.680214	0.374581	0.377513	0.696529	0.448886	0.682479	0.713030	0.609518	0.912064	0.491397	0.425648	0.947380	0.801291	0.401628	0.864486	0.586004	0.557221	0.509979	0.548914	0.784313	0.877717	0.798245	0.648052	0.863050	0.913701	0.240406	0.444118	0.960683	0.473385	0.638863	0.761859	0.587955	0.815889	0.806486	0.553259	0.667283	0.580262	0.445857	0.739706	0.584234	0.614963	0.352791	0.654984	0.554575	0.454153	0.678944	0.841491	0.648697	0.786742	0.546938	0.796058	0.792846	0.465187	0.490000	0.687085	0.503083	0.538239	0.711144	0.519425	0.475655	0.639741	0.917490	0.625532	0.621938	0.523869	0.678944	0.719920	0.655817	0.576413	0.333028	0.547175	0.620440	1.013227	0.805828	0.850991	0.330299	0.235341	0.995175	0.484803	0.579146	0.790512	0.792200	0.815673	0.772815	0.914607	0.799484	0.834994	0.864640	0.828722	0.801130	0.725009	0.809746	0.757206	0.480514	0.801613	0.820323	0.892054	0.802063	0.829228	0.720896	0.696667	0.814222	0.759336
chr14	76699357	76709359	76704358	0.460107	0.898642	0.483428	0.928174	0.825482	0.566849	0.618237	0.796441	0.583845	0.525838	0.703824	0.810304	0.750347	0.705377	0.628099	0.813309	0.462485	0.337595	0.655743	0.775014	0.587238	0.616317	0.743120	0.931350	0.624390	0.699334	0.780075	0.735512	0.850513	0.689010	0.901892	0.739283	0.873469	0.533163	0.822766	1.009320	0.763325	NaN	0.598815	0.583716	0.787199	0.722479	0.586250	0.805170	0.545800	0.543176	0.515598	0.511642	0.619442	0.648810	0.534646	0.517670	0.529692	0.388338	0.594838	0.566073	0.594472	0.820341	0.883302	0.836467	0.397243	0.615805	0.700909	0.445422	0.898193	0.934806	0.952316	0.449586	0.706597	0.809036	1.049922	0.694178	0.763354	0.924185	0.901455	0.818763	0.734370	0.648414	0.935444	0.656521	0.655288	0.682523	0.670620	0.693894	0.538360	0.687027	0.808024	0.688475	0.644813	0.910569	0.684963	0.265581	0.479120	0.501534	0.685482	0.901002	0.863200	0.656879	0.357022	0.365755	0.683524	0.434307	0.670356	0.702953	0.602505	0.892761	0.494163	0.416007	0.928942	0.791067	0.389979	0.842831	0.570770	0.542292	0.505167	0.541647	0.769884	0.866309	0.783334	0.628553	0.855472	0.905203	0.228317	0.427196	0.944508	0.462126	0.620218	0.762808	0.572976	0.797226	0.787836	0.537711	0.652628	0.569501	0.436473	0.731077	0.570876	0.604639	0.332168	0.640750	0.536237	0.444061	0.660259	0.830170	0.632372	0.777989	0.529274	0.784870	0.776577	0.454606	0.485416	0.670262	0.490867	0.521100	0.701341	0.511162	0.460753	0.618446	0.902991	0.614904	0.601856	0.510053	0.659736	0.711408	0.642325	0.561268	0.323047	0.536437	0.603768	1.003868	0.788857	0.840275	0.319565	0.226347	0.988991	0.466203	0.566069	0.774828	0.772407	0.808964	0.757983	0.902675	0.780000	0.829850	0.848623	0.811658	0.787253	0.707653	0.790974	0.741786	0.459450	0.789556	0.804344	0.879096	0.786351	0.811912	0.711299	0.675581	0.799657	0.741366
chr14	76709360	76719359	7.671436e+07	0.444756	0.892599	0.478543	0.918938	0.818573	0.561779	0.606772	0.784829	0.562806	0.516065	0.690558	0.804269	0.742210	0.695829	0.615795	0.796641	0.459557	0.331712	0.634217	0.764522	0.580590	0.602156	0.735561	0.923546	0.615660	0.691123	0.779091	0.733688	0.843771	0.677682	0.891180	0.735467	0.861810	0.524083	0.816973	0.999339	0.754771	NaN	0.586610	0.573174	0.774226	0.710734	0.582749	0.794876	0.532653	0.528838	0.508679	0.494085	0.611068	0.638557	0.523054	0.510415	0.516435	0.374097	0.582378	0.547397	0.583550	0.807820	0.873520	0.825521	0.384523	0.597143	0.688121	0.435249	0.887614	0.915387	0.941033	0.432662	0.697910	0.799495	1.040083	0.677513	0.748075	0.917422	0.882874	0.808560	0.719738	0.644373	0.929762	0.651469	0.649997	0.672239	0.667358	0.679512	0.526231	0.680018	0.795658	0.679734	0.635347	0.900227	0.666311	0.249135	0.475479	0.493139	0.665730	0.887468	0.849138	0.631543	0.338169	0.353373	0.669055	0.418753	0.656579	0.692288	0.595072	0.871391	0.497188	0.405622	0.908924	0.779123	0.377201	0.818814	0.554472	0.526269	0.500546	0.534001	0.753805	0.853461	0.766620	0.606996	0.847142	0.895579	0.215741	0.408492	0.926089	0.449466	0.599742	0.763824	0.556763	0.776929	0.767193	0.520748	0.636483	0.557693	0.426168	0.721436	0.556000	0.593608	0.310348	0.625065	0.515863	0.433104	0.639745	0.818002	0.614090	0.768343	0.509734	0.772435	0.758774	0.443492	0.480777	0.652116	0.477428	0.502529	0.690231	0.502376	0.444266	0.595705	0.886670	0.602537	0.579487	0.494948	0.638732	0.702084	0.627500	0.545014	0.312791	0.524861	0.585260	0.992746	0.770232	0.828609	0.307798	0.217249	0.981895	0.446002	0.551845	0.759273	0.752598	0.802391	0.743402	0.890768	0.760699	0.824766	0.832316	0.794622	0.773457	0.690453	0.772440	0.726520	0.438902	0.777439	0.788418	0.866174	NaN	0.794690	0.701783	0.654882	0.785129	0.723592
chr14	76719360	76729359	7.672436e+07	0.429928	0.886627	0.474282	0.910093	0.811921	0.556974	0.596013	0.773575	0.542383	0.507153	0.677355	0.798583	0.734292	0.686819	0.603860	0.780188	0.457208	0.326420	0.612983	0.754124	0.574518	0.588566	0.728280	0.916000	0.607275	0.683822	0.778495	0.732399	0.837204	0.666835	0.880593	0.731929	0.849956	0.515855	0.811710	0.989730	0.746515	NaN	0.574827	0.562966	0.761542	0.699423	0.579718	0.784418	0.519761	0.515055	0.501901	0.477229	0.603221	0.629039	0.511963	0.503705	0.503431	0.360680	0.570613	0.529246	0.572878	0.795611	0.864479	0.814924	0.372655	0.579029	0.675895	0.425581	0.877041	0.896597	0.929798	0.416283	0.689735	0.790226	1.030140	0.661285	0.733212	0.911057	0.864675	0.798334	0.705606	0.641077	0.924204	0.646849	0.645180	0.662212	0.664602	0.665398	0.514917	0.673595	0.783535	0.671408	0.627072	0.890273	0.649295	0.234435	0.471989	0.485761	0.647832	0.874489	0.836269	0.608628	0.321266	0.342445	0.655689	0.404884	0.643613	0.682850	0.588455	0.851696	0.499907	0.396267	0.890834	0.767594	0.365537	0.796678	0.539923	0.511917	0.496886	0.527279	0.738857	0.841456	0.751068	0.587167	0.839482	0.886538	0.204815	0.391285	0.908673	0.437643	0.581034	0.764706	0.542133	0.758566	0.748183	0.505312	0.621654	0.546874	0.416725	0.712446	0.542234	0.583745	0.291111	0.610678	0.497032	0.423183	0.620999	0.807076	0.597128	0.759480	0.491720	0.760943	0.742567	0.433736	0.476840	0.635824	0.465087	0.485763	0.679800	0.494586	0.429074	0.575463	0.871355	0.590647	0.558766	0.481174	0.619602	0.693538	0.613918	0.530462	0.303971	0.514417	0.568154	0.981874	0.753198	0.817993	0.297058	0.209569	0.975133	0.427732	0.538946	0.743506	0.732345	0.795800	0.728758	0.878625	0.741175	0.819630	0.815327	0.777240	0.759434	0.673036	0.753745	0.711077	0.418417	0.764981	0.772193	0.852996	NaN	0.777212	0.692108	0.634144	0.770312	0.705634
chr14	76729360	76739359	7.673436e+07	0.415652	0.880753	0.470669	0.901689	0.805575	0.552442	0.585996	0.762758	0.522639	0.499154	0.664263	0.793258	0.726642	0.678406	0.592328	0.764005	0.455438	0.321737	0.592115	0.743894	0.569088	0.575592	0.721302	0.908743	0.599278	0.677475	0.778317	0.731642	0.830847	0.656510	0.870143	0.728670	0.837987	0.508509	0.807033	0.980489	0.738584	NaN	0.563513	0.553144	0.749203	0.688582	0.577207	0.773834	0.507167	0.501877	0.495312	0.461115	0.595946	0.620277	0.501427	0.497582	0.490769	0.348138	0.559582	0.511676	0.562539	0.783770	0.856254	0.804696	0.361662	0.561532	0.664317	0.416455	0.866531	0.878518	0.918652	0.400500	0.682098	0.781309	1.020144	0.645551	0.718848	0.905146	0.846914	0.788132	0.692018	0.638564	0.918816	0.642701	0.640859	0.652488	0.662356	0.651584	0.504451	0.667788	0.771720	0.663538	0.619410	0.880207	0.632925	0.220575	0.468445	0.478935	0.630745	0.861401	0.823859	0.586763	0.305257	0.332217	0.642693	0.391810	0.630787	0.674009	0.582195	0.832557	0.502463	0.387355	0.873602	0.755933	0.354329	0.775184	0.526192	0.498337	0.493876	0.521030	0.724175	0.829652	0.735833	0.567941	0.832022	0.877603	0.194787	0.374588	0.891348	0.426032	0.563028	0.765495	0.528195	0.741055	0.729731	0.490485	0.607273	0.536397	0.407586	0.703581	0.528818	0.574405	0.273227	0.596770	0.478689	0.413704	0.602938	0.796709	0.580587	0.750888	0.474207	0.749747	0.727016	0.424670	0.473302	0.620395	0.453112	0.469792	0.669507	0.487291	0.414320	0.556453	0.856184	0.578643	0.538542	0.467919	0.601226	0.685246	0.600784	0.516705	0.295940	0.504434	0.551484	0.970754	0.736758	0.807777	0.286717	0.202726	0.968354	0.410302	0.526596	0.727631	0.711787	0.789222	0.714151	0.866321	0.721569	0.814470	0.797718	0.759620	0.745270	0.655527	0.735021	0.695559	0.398137	0.752238	0.755770	0.839643	0.738945	0.759613	0.682304	0.613539	0.755292	0.687619
chr14	76739360	76749359	7.674436e+07	0.401959	0.875014	0.467740	0.893773	0.799575	0.548199	0.576757	0.752447	0.503649	0.492129	0.651337	0.788321	0.719300	0.670648	0.581233	0.748170	0.454247	0.317687	0.571697	0.733903	0.564361	0.563284	0.714659	0.901812	0.591710	0.672130	0.778573	0.731418	0.824739	0.646760	0.859849	0.725701	0.825990	0.502067	0.802984	0.971615	0.731024	NaN	0.552721	0.543760	0.737268	0.678256	0.575264	0.763182	0.494913	0.489348	0.488958	0.445785	0.589280	0.612302	0.491495	0.492084	0.478541	0.336522	0.549328	0.494738	0.552610	0.772363	0.848911	0.794868	0.351578	0.544713	0.653462	0.407904	0.856145	0.861218	0.907641	0.385373	0.675024	0.772831	1.010141	0.630364	0.705063	0.899740	0.829647	0.777988	0.679026	0.636871	0.913657	0.639076	0.637056	0.643121	0.660616	0.638091	0.494868	0.662620	0.760280	0.656169	0.611666	0.869092	0.615755	0.206348	0.464499	0.472073	0.612979	0.846975	0.810822	0.564014	0.288729	0.321737	0.628923	0.378374	0.616952	0.664963	0.575700	0.812262	0.505055	0.378080	0.855729	0.743096	0.342612	0.752421	0.512034	0.484328	0.491286	0.514701	0.708397	0.817006	0.719541	0.547594	0.824064	0.867972	0.184775	0.356904	0.872543	0.413614	0.544151	0.766237	0.513713	0.722854	0.710190	0.474940	0.592040	0.525306	0.397937	0.694005	0.514558	0.564729	0.255159	0.582105	0.459186	0.403832	0.583963	0.785967	0.563031	0.741793	0.455628	0.737830	0.710748	0.415488	0.469829	0.604472	0.440422	0.453210	0.658440	0.479840	0.398686	0.537014	0.839751	0.565417	0.517010	0.454011	0.581979	0.676431	0.586917	0.502535	0.287990	0.493982	0.533755	0.958360	0.719431	0.797024	0.275863	0.196119	0.960930	0.392195	0.513693	0.712157	0.691598	0.782862	0.700042	0.854254	0.702530	0.809441	0.780028	0.742322	0.731412	0.638497	0.716870	0.680466	0.378703	0.739608	0.739673	0.826544	0.723355	0.742480	0.672658	0.593748	0.740545	0.670129
chr14	76749360	76759359	7.675436e+07	0.388889	0.869450	0.465534	0.886389	0.793945	0.544268	0.568336	0.742710	0.485484	0.486134	0.638633	0.783802	0.712290	0.663594	0.570609	0.732772	0.453647	0.314307	0.551811	0.724216	0.560385	0.551686	0.708385	0.895245	0.584601	0.667821	0.779283	0.731714	0.818929	0.637629	0.849739	0.723039	0.814058	0.496541	0.799584	0.963108	0.723872	NaN	0.542498	0.534858	0.725793	0.668486	0.573932	0.752525	0.483044	0.477486	0.482875	0.431287	0.583256	0.605146	0.482216	0.487251	0.466829	0.325884	0.539881	0.478472	0.543150	0.761465	0.842494	0.785475	0.342450	0.528621	0.643407	0.399958	0.845950	0.844759	0.896811	0.370952	0.668537	0.764872	1.000165	0.615776	0.691931	0.894875	0.812939	0.767931	0.666684	0.636027	0.908792	0.636012	0.633787	0.634174	0.659388	0.624947	0.486203	0.658114	0.749277	0.649339	0.604244	0.857484	0.598700	0.192532	0.460343	0.465556	0.595499	0.831918	0.797865	0.541586	0.272572	0.311533	0.615126	0.365293	0.602837	0.656192	0.569291	0.791878	0.507522	0.368936	0.838182	0.729779	0.331046	0.729591	0.498164	0.470646	0.489288	0.508634	0.692323	0.804198	0.703035	0.527180	0.816004	0.858157	0.175322	0.339145	0.853244	0.401074	0.525429	0.766878	0.499459	0.704919	0.690588	0.459499	0.576741	0.514178	0.388294	0.684185	0.500205	0.555209	0.237909	0.567464	0.439542	0.394107	0.565081	0.775410	0.545420	0.732677	0.436964	0.725802	0.694629	0.406681	0.466589	0.588913	0.427672	0.436906	0.647187	0.472613	0.382994	0.518185	0.822877	0.551625	0.495307	0.440203	0.562900	0.667529	0.573043	0.488720	0.280553	0.483582	0.515902	0.945328	0.702114	0.786276	0.265084	0.190113	0.953218	0.374400	0.500918	0.696559	0.671114	0.776506	0.685937	0.842018	0.683435	0.804368	0.761647	0.724754	0.717390	0.621376	0.698663	0.665286	0.359443	0.726656	0.723354	0.813241	0.707613	0.725254	0.662821	0.574119	0.725566	0.652570
chr14	76759360	76769392	76764376	0.376476	0.864091	0.464081	0.879569	0.788696	0.540662	0.560750	0.733606	0.468199	0.481212	0.626197	0.779722	0.705628	0.657272	0.560482	0.717882	0.453661	0.311631	0.532503	0.714868	0.557191	0.540822	0.702504	0.889065	0.577964	0.664560	0.780484	0.732522	0.813458	0.629139	0.839826	0.720702	0.802261	0.491940	0.796847	0.954948	0.717157	NaN	0.532873	0.526471	0.714810	0.659294	0.573255	0.741911	0.471579	0.466290	0.477095	0.417662	0.577902	0.598827	0.473642	0.483113	0.455688	0.316272	0.531255	0.462898	0.534199	0.751145	0.837039	0.776547	0.334321	0.513268	0.634202	0.392644	0.836004	0.829173	0.886196	0.357262	0.662649	0.757478	0.990232	0.601826	0.679496	0.890559	0.796837	0.757987	0.655030	0.636063	0.904267	0.633536	0.631064	0.625712	0.658667	0.612169	0.478468	0.654279	0.738767	0.643073	0.597119	0.845343	0.581707	0.179093	0.455987	0.459374	0.578252	0.816161	0.784968	0.519384	0.256731	0.301549	0.601288	0.352533	0.588418	0.647679	0.562935	0.771334	0.509889	0.359907	0.820901	0.716001	0.319636	0.706624	0.484498	0.457245	0.487902	0.502819	0.675896	0.791205	0.686252	0.506616	0.807829	0.848140	0.166394	0.321225	0.833412	0.388410	0.506815	0.767438	0.485387	0.687168	0.670862	0.444109	0.561320	0.502985	0.378649	0.674081	0.485707	0.545795	0.221431	0.552798	0.419694	0.384523	0.546221	0.765004	0.527724	0.723531	0.418166	0.713611	0.678601	0.398226	0.463566	0.573665	0.414819	0.420840	0.635719	0.465572	0.367189	0.499878	0.805487	0.537221	0.473372	0.426473	0.543947	0.658505	0.559120	0.475224	0.273613	0.473187	0.497877	0.931635	0.684736	0.775483	0.254369	0.184686	0.945177	0.356871	0.488227	0.682009	0.651897	0.770645	0.672876	0.830541	0.665735	0.799626	0.743959	0.708227	0.704253	0.605449	0.681740	0.651160	0.341790	0.714345	0.708033	0.800725	0.692898	0.709251	0.653517	0.556137	0.711476	0.636263
chr14	76769393	76779392	7.677439e+07	0.364795	0.858971	0.463413	0.873366	0.783846	0.537413	0.554029	0.725221	0.451901	0.477416	0.614114	0.776111	0.699353	0.651734	0.550908	0.703607	0.454319	0.309695	0.513877	0.705924	0.554809	0.530747	0.697047	0.883318	0.571841	0.662357	0.782206	0.733843	0.808380	0.621342	0.830154	0.718708	0.790695	0.488283	0.794797	0.947141	0.710933	NaN	0.523894	0.518665	0.704376	0.650739	0.573275	0.731423	0.460568	0.455791	0.471680	0.404998	0.573266	0.593381	0.465862	0.479698	0.445197	0.307758	0.523495	0.448075	0.525815	0.741503	0.832602	0.768134	0.327256	0.498709	0.625924	0.386006	0.826403	0.814523	0.875865	0.344372	0.657397	0.750714	0.980384	0.588598	0.667844	0.886816	0.781448	0.748215	0.644142	0.636999	0.900137	0.631682	0.628911	0.617827	0.658449	0.599823	0.471697	0.651126	0.728843	0.637413	0.590379	0.832824	0.564988	0.166194	0.451521	0.453607	0.561451	0.799899	0.772322	0.497653	0.241387	0.291886	0.587609	0.340259	0.573909	0.639562	0.556705	0.750897	0.512145	0.351115	0.804089	0.702005	0.308572	0.683795	0.471183	0.444292	0.487153	0.497345	0.659325	0.778214	0.669385	0.486156	0.799655	0.838050	0.158096	0.303331	0.813320	0.375822	0.488554	0.767935	0.471674	0.669800	0.651258	0.428944	0.545963	0.491883	0.369140	0.663809	0.471224	0.536577	0.205927	0.538303	0.399904	0.375217	0.527606	0.754872	0.510195	0.714501	0.399492	0.701410	0.662861	0.390229	0.460787	0.558901	0.402028	0.405222	0.624179	0.458790	0.351465	0.482277	0.787796	0.522388	0.451488	0.413013	0.525359	0.649465	0.545329	0.462226	0.267264	0.462918	0.479915	0.917470	0.667489	0.764763	0.243885	0.179902	0.936892	0.339820	0.475775	0.667109	0.632134	0.764740	0.659573	0.818741	0.647750	0.794753	0.725293	0.691148	0.690744	0.589181	0.664436	0.636734	0.324024	0.701487	0.692241	0.787789	0.677795	0.692953	0.643853	0.538081	0.696925	0.619642
chr14	76779393	76789424	7.678441e+07	0.353881	0.854123	0.463549	0.867811	0.779408	0.534549	0.548191	0.717618	0.436666	0.474785	0.602439	0.773001	0.693501	0.647018	0.541916	0.690020	0.455643	0.308533	0.495993	0.697431	0.553250	0.521493	0.692044	0.878043	0.566261	0.661206	0.784466	0.735673	0.803726	0.614275	0.820756	0.717059	0.779429	0.485578	0.793440	0.939683	0.705233	NaN	0.515581	0.511482	0.694525	0.642854	0.574015	0.721117	0.450038	0.445998	0.466680	0.393347	0.569392	0.588835	0.458947	0.477029	0.435394	0.300390	0.516637	0.434025	0.518051	0.732611	0.829226	0.760254	0.321285	0.484972	0.618627	0.380075	0.817226	0.800837	0.865860	0.332342	0.652806	0.744627	0.970645	0.576149	0.657037	0.883645	0.766858	0.738658	0.634081	0.638852	0.896429	0.630483	0.627355	0.610594	0.658735	0.587961	0.465906	0.648651	0.719580	0.632389	0.583983	0.819844	0.548441	0.153748	0.446948	0.448233	0.544995	0.783016	0.759884	0.476214	0.226442	0.282462	0.574029	0.328408	0.559245	0.631829	0.550562	0.730450	0.514311	0.342513	0.787623	0.687768	0.297840	0.660943	0.458121	0.431708	0.487038	0.492200	0.642505	0.765167	0.652310	0.465682	0.791456	0.827828	0.150377	0.285312	0.792870	0.363264	0.470544	0.768398	0.458236	0.652693	0.631651	0.413887	0.530571	0.480820	0.359720	0.653293	0.456647	0.527470	0.191297	0.523916	0.380059	0.366152	0.509131	0.744939	0.492758	0.705562	0.380845	0.689114	0.647311	0.382635	0.458224	0.544504	0.389230	0.389968	0.612488	0.452225	0.335725	0.465233	0.769691	0.507030	0.429530	0.399762	0.507015	0.640344	0.531596	0.449657	0.261473	0.452701	0.461909	0.902757	0.650243	0.754032	0.233598	0.175738	0.928291	0.323140	0.463478	0.653175	0.613586	0.759340	0.647179	0.807668	0.631089	0.790170	0.707282	0.675011	0.678056	0.574002	0.648241	0.623286	0.307716	0.689197	0.677366	0.775572	0.663636	0.677815	0.634679	0.521573	0.683191	0.604183
chr14	76789425	76799424	7.679442e+07	0.343757	0.849576	0.464509	0.862933	0.775400	0.532111	0.543247	0.710851	0.422576	0.473356	0.591232	0.770435	0.688101	0.643153	0.533515	0.677177	0.457651	0.308181	0.478916	0.689431	0.552519	0.513083	0.687528	0.873271	0.561255	0.661087	0.787269	0.738021	0.799517	0.607982	0.811667	0.715769	0.768518	0.483831	0.792777	0.932578	0.700092	NaN	0.507942	0.504961	0.685286	0.635672	0.575499	0.711045	0.440016	0.436923	0.462153	0.382763	0.566318	0.585218	0.452955	0.475121	0.426305	0.294227	0.510716	0.420773	0.510950	0.724519	0.826936	0.752908	0.316437	0.472078	0.612363	0.374888	0.808539	0.788145	0.856225	0.321221	0.648899	0.739256	0.961025	0.564541	0.647143	0.881032	0.753148	0.729361	0.624907	0.641634	0.893162	0.629970	0.626424	0.604082	0.659534	0.576638	0.461104	0.646842	0.711050	0.628023	0.578029	0.806588	0.532312	0.141916	0.442367	0.443342	0.529107	0.765737	0.747860	0.455332	0.212102	0.273408	0.560758	0.317141	0.544651	0.624618	0.544589	0.710284	0.516372	0.334230	0.771714	0.673532	0.287642	0.638373	0.445489	0.419658	0.487549	0.487486	0.625670	0.752265	0.635248	0.445489	0.783379	0.817632	0.143353	0.267382	0.772384	0.350936	0.453047	0.768843	0.445259	0.636067	0.612307	0.399136	0.515358	0.469967	0.350530	0.642682	0.442165	0.518575	0.177739	0.509871	0.360455	0.357479	0.491076	0.735322	0.475694	0.696866	0.362512	0.676888	0.632162	0.375538	0.455904	0.530642	0.376621	0.375297	0.600796	0.445982	0.320195	0.448943	0.751422	0.491381	0.407823	0.386924	0.489162	0.631263	0.518130	0.437694	0.256326	0.442669	0.444114	0.887727	0.633221	0.743429	0.223686	0.172266	0.919480	0.307063	0.451507	0.639155	0.594871	0.754051	0.634727	0.796501	0.614504	0.785520	0.688599	0.658594	0.665234	0.558766	0.631898	0.609803	0.291609	0.676552	0.662288	0.763148	0.649350	0.662693	0.625321	0.505361	0.669241	0.588717
chr14	76799425	76809533	76804479	0.334400	0.845353	0.466318	0.858728	0.771827	0.530135	0.539192	0.704951	0.409659	0.473152	0.580510	0.768445	0.683165	0.640154	0.525677	0.665083	0.460368	0.308676	0.462642	0.681920	0.552609	0.505494	0.683511	0.869004	0.556833	0.661982	0.790629	0.740909	0.795755	0.602494	0.802891	0.714857	0.757975	0.483044	0.792815	0.925801	0.695513	NaN	0.500951	0.499105	0.676655	0.629210	0.577754	0.701226	0.430485	0.428538	0.458139	0.373271	0.564053	0.582547	0.447917	0.473978	0.417915	0.289301	0.505749	0.408290	0.504513	0.717239	0.825739	0.746060	0.312719	0.460005	0.607150	0.370452	0.800374	0.776433	0.846955	0.311003	0.645672	0.734622	0.951491	0.553783	0.638189	0.878955	0.740359	0.720326	0.616635	0.645358	0.890336	0.630159	0.626142	0.598327	0.660852	0.565865	0.457282	0.645683	0.703282	0.624318	0.572404	0.792738	0.516253	0.130442	0.437712	0.438844	0.513425	0.747631	0.736017	0.434518	0.198053	0.264532	0.547528	0.306215	0.529823	0.617814	0.538663	0.689957	0.518391	0.326101	0.755985	0.658992	0.277802	0.615566	0.433010	0.407866	0.488708	0.483129	0.608431	0.739238	0.617789	0.425125	0.775276	0.807249	0.136890	0.249089	0.751425	0.338579	0.435694	0.769296	0.432463	0.619533	0.592776	0.384360	0.499980	0.459119	0.341369	0.631730	0.427431	0.509664	0.164973	0.495887	0.340663	0.349039	0.473057	0.725789	0.458658	0.688245	0.344109	0.664448	0.617074	0.368787	0.453776	0.516972	0.363945	0.360909	0.588811	0.439932	0.304536	0.433012	0.732558	0.475102	0.385895	0.374233	0.471395	0.622006	0.504639	0.426072	0.251733	0.432585	0.426144	0.872048	0.616016	0.732701	0.213969	0.169457	0.910227	0.291251	0.439600	0.626230	0.577579	0.749335	0.623243	0.786194	0.599406	0.781183	0.670827	0.643269	0.653360	0.544759	0.616757	0.597422	0.277058	0.664613	0.648272	0.751553	0.636139	0.648858	0.616577	0.490817	0.656250	0.574545
chr14	76809534	76819533	7.681453e+07	0.325858	0.841515	0.468995	0.855213	0.768722	0.528665	0.536064	0.699989	0.398044	0.474199	0.570371	0.767076	0.678746	0.638060	0.518429	0.653824	0.463802	0.310045	0.447299	0.674946	0.553495	0.498754	0.680038	0.865264	0.553043	0.663862	0.794531	0.744335	0.792469	0.597895	0.794498	0.714346	0.747887	0.483225	0.793563	0.919382	0.691522	NaN	0.494644	0.493958	0.668699	0.623534	0.580789	0.691747	0.421511	0.420880	0.454710	0.364973	0.562616	0.580844	0.443903	0.473606	0.410271	0.285668	0.501799	0.396633	0.498785	0.710833	0.825637	0.739725	0.310158	0.448829	0.603037	0.366802	0.792815	0.765777	0.838117	0.301739	0.643138	0.730760	0.942084	0.543968	0.630262	0.877418	0.728617	0.711633	0.609353	0.650004	0.887980	0.631062	0.626535	0.593398	0.662681	0.555727	0.454465	0.645164	0.696351	0.621307	0.567247	0.778600	0.500640	0.119597	0.433129	0.434841	0.498289	0.729092	0.724663	0.414230	0.184614	0.256053	0.534683	0.295889	0.515145	0.611606	0.532939	0.669951	0.520325	0.318329	0.740776	0.644493	0.268582	0.593049	0.420973	0.396589	0.490482	0.479248	0.591174	0.726395	0.600321	0.405055	0.767362	0.796936	0.131154	0.230814	0.730520	0.326494	0.418908	0.769761	0.420145	0.603458	0.573496	0.369904	0.484802	0.448573	0.332449	0.620688	0.412764	0.500924	0.153303	0.482321	0.321144	0.341060	0.455499	0.716540	0.442073	0.679916	0.326104	0.652075	0.602407	0.362550	0.451876	0.503771	0.351525	0.347156	0.576768	0.434210	0.289115	0.417781	0.713514	0.458604	0.364279	0.362010	0.454122	0.612772	0.491429	0.415060	0.247799	0.422676	0.408437	0.856104	0.598997	0.722079	0.204722	0.167409	0.900713	0.276093	0.428040	0.612836	0.559631	0.744632	0.611326	0.775527	0.583980	0.776620	0.651853	0.627178	0.640999	0.530287	0.600963	0.584644	0.262291	0.651940	0.633625	0.739375	0.622406	0.634631	0.607397	0.476180	0.642647	0.559950
chr14	76819534	76829551	7.682454e+07	0.318166	0.838121	0.472545	0.852393	0.766121	0.527750	0.533897	0.696034	0.387834	0.476494	0.560923	0.766364	0.674881	0.636903	0.511812	0.643483	0.467947	0.312305	0.433021	0.668565	0.555134	0.492889	0.677161	0.862049	0.549938	0.666681	0.798956	0.748285	0.789686	0.594255	0.786562	0.714259	0.738344	0.484379	0.795022	0.913351	0.688146	NaN	0.489064	0.489569	0.661479	0.618702	0.584607	0.682710	0.413165	0.413990	0.451940	0.357948	0.562015	0.580114	0.440972	0.474008	0.403430	0.283347	0.498916	0.385858	0.493814	0.705346	0.826615	0.733918	0.308769	0.438611	0.600053	0.363960	0.785928	0.756249	0.829790	0.293473	0.641308	0.727686	0.932854	0.535180	0.623437	0.876435	0.718034	0.703377	0.603131	0.655527	0.886118	0.632675	0.627612	0.589353	0.665019	0.546310	0.452667	0.645276	0.690321	0.619017	0.562597	0.764306	0.485605	0.109475	0.428704	0.431347	0.483795	0.710285	0.713918	0.394615	0.171895	0.248065	0.522377	0.286263	0.500787	0.606058	0.527492	0.650459	0.522170	0.310994	0.726188	0.630182	0.260080	0.571028	0.409488	0.385909	0.492832	0.475879	0.574047	0.713853	0.583012	0.385451	0.759725	0.786797	0.126194	0.212701	0.709902	0.314799	0.402839	0.770266	0.408415	0.587979	0.554629	0.355906	0.469972	0.438461	0.323861	0.609666	0.398278	0.492427	0.142810	0.469307	0.302087	0.333632	0.438560	0.707643	0.426112	0.671948	0.308695	0.639888	0.588307	0.356891	0.450196	0.491106	0.339486	0.334170	0.564738	0.428857	0.274078	0.403353	0.694461	0.442099	0.343187	0.350381	0.437480	0.603632	0.478602	0.404743	0.244548	0.413024	0.391176	0.840080	0.582288	0.711642	0.196077	0.166154	0.891004	0.261740	0.416936	0.599662	0.541956	0.740217	0.599574	0.765073	0.569067	0.772039	0.632602	0.611110	0.628778	0.516089	0.585294	0.572131	0.248110	0.639141	0.619079	0.727206	0.608849	0.620756	0.598240	0.462268	0.629114	0.545695
chr14	76829552	76839551	7.683455e+07	0.311291	0.835200	0.476988	0.850240	0.764035	0.527431	0.532706	0.693108	0.379010	0.480040	0.552177	0.766341	0.671568	0.636691	0.505813	0.634048	0.472817	0.315478	0.419793	0.662779	0.557496	0.487867	0.674921	0.859323	0.547536	0.670406	0.803920	0.752767	0.787393	0.591586	0.779085	0.714630	0.729350	0.486514	0.797192	0.907684	0.685373	NaN	0.484205	0.485940	0.654975	0.614715	0.589251	0.674130	0.405428	0.407854	0.449873	0.352198	0.562250	0.580346	0.439134	0.475186	0.397393	0.282326	0.497119	0.375925	0.489603	0.700771	0.828636	0.728589	0.308536	0.429320	0.598181	0.361923	0.779704	0.747829	0.821978	0.286163	0.640162	0.725379	0.923765	0.527430	0.617713	0.876005	0.708616	0.695575	0.597964	0.661931	0.884754	0.634999	0.629374	0.586199	0.667899	0.537621	0.451872	0.646018	0.685188	0.617436	0.558439	0.749798	0.471071	0.100055	0.424465	0.428322	0.469845	0.691121	0.703748	0.375552	0.159831	0.240558	0.510587	0.277313	0.486703	0.601155	0.522325	0.631402	0.523946	0.304068	0.712129	0.616008	0.252278	0.549406	0.398517	0.375776	0.495751	0.473020	0.556973	0.701550	0.565805	0.366232	0.752345	0.776801	0.121995	0.194660	0.689509	0.303447	0.387408	0.770866	0.397220	0.573014	0.536073	0.342318	0.455430	0.428769	0.315585	0.598618	0.383898	0.484133	0.133429	0.456804	0.283430	0.326747	0.422166	0.699047	0.410735	0.664306	0.291835	0.627838	0.574739	0.351803	0.448705	0.478871	0.327790	0.321902	0.552632	0.423843	0.259360	0.389658	0.675311	0.425582	0.322535	0.339304	0.421378	0.594547	0.466087	0.395065	0.241969	0.403582	0.374305	0.823935	0.565786	0.701331	0.188032	0.165708	0.881035	0.248148	0.406245	0.586880	0.524790	0.736164	0.588133	0.754991	0.554886	0.767475	0.613332	0.595262	0.616856	0.502343	0.569936	0.560045	0.234708	0.626369	0.604819	0.715188	0.595644	0.607411	0.589224	0.449280	0.615822	0.531969
chr14	76839552	76849551	7.684455e+07	0.305241	0.832800	0.482323	0.848732	0.762488	0.527747	0.532515	0.691256	0.371594	0.484822	0.544188	0.767039	0.668831	0.637431	0.500457	0.625552	0.478391	0.319570	0.407664	0.657625	0.560558	0.483685	0.673381	0.857057	0.545859	0.674989	0.809415	0.757771	0.785591	0.589911	0.772108	0.715500	0.720963	0.489632	0.800063	0.902380	0.683212	NaN	0.480095	0.483093	0.649203	0.611599	0.594733	0.666069	0.398329	0.402503	0.448568	0.347754	0.563327	0.581524	0.438413	0.477147	0.392199	0.282614	0.496434	0.366867	0.486191	0.697132	0.831655	0.723724	0.309441	0.420983	0.597423	0.360708	0.774167	0.740547	0.814730	0.279817	0.639697	0.723824	0.914831	0.520773	0.613125	0.876123	0.700417	0.688293	0.593872	0.669172	0.883897	0.638024	0.631807	0.583944	0.671352	0.529730	0.452068	0.647395	0.680970	0.616562	0.554784	0.735068	0.457034	0.091366	0.420444	0.425731	0.456402	0.671567	0.694158	0.357002	0.148398	0.233559	0.499337	0.269066	0.472887	0.596905	0.517462	0.612778	0.525657	0.297557	0.698565	0.601959	0.245182	0.528161	0.388078	0.366196	0.499219	0.470690	0.539944	0.689471	0.548705	0.347397	0.745229	0.766950	0.118581	0.176676	0.669345	0.292430	0.372589	0.771617	0.386552	0.558532	0.517791	0.329156	0.441165	0.419528	0.307642	0.587532	0.369616	0.476023	0.125142	0.444826	0.265178	0.320421	0.406303	0.690739	0.395952	0.656988	0.275537	0.615918	0.561716	0.347303	0.447384	0.467013	0.316447	0.310350	0.540417	0.419150	0.244956	0.376695	0.656040	0.409096	0.302311	0.328772	0.405790	0.585511	0.453859	0.386013	0.240082	0.394330	0.357820	0.807666	0.549443	0.691128	0.180610	0.166088	0.870773	0.235321	0.395978	0.574588	0.508266	0.732515	0.577085	0.745381	0.541551	0.762952	0.594212	0.579748	0.605324	0.489139	0.554991	0.548478	0.222189	0.613715	0.590953	0.703403	0.582892	0.594697	0.580424	0.437322	0.602872	0.518879
chr14	76849552	76859551	7.685455e+07	0.300001	0.830960	0.488548	0.847846	0.761479	0.528739	0.533338	0.690507	0.365576	0.490819	0.536987	0.768488	0.666687	0.639123	0.495765	0.618005	0.484660	0.324581	0.396648	0.653131	0.564299	0.480327	0.672594	0.855226	0.544927	0.680383	0.815433	0.763293	0.784274	0.589226	0.765654	0.716902	0.713218	0.493722	0.803631	0.897430	0.681668	NaN	0.476747	0.481043	0.644164	0.609368	0.601079	0.658575	0.391874	0.397963	0.448081	0.344616	0.565248	0.583628	0.438821	0.479889	0.387860	0.284222	0.496873	0.358699	0.483599	0.694442	0.835627	0.719300	0.311456	0.413610	0.597775	0.360325	0.769316	0.734402	0.808077	0.274438	0.639909	0.722994	0.906057	0.515241	0.609687	0.876787	0.693463	0.681580	0.590858	0.677214	0.883543	0.641739	0.634907	0.582587	0.675411	0.522683	0.453240	0.649407	0.677670	0.616388	0.551654	0.720232	0.443615	0.083495	0.416682	0.423546	0.443534	0.651758	0.685231	0.339101	0.137665	0.227165	0.488747	0.261608	0.459436	0.593356	0.512966	0.594747	0.527284	0.291516	0.685573	0.588147	0.238855	0.507445	0.378282	0.357250	0.503187	0.468916	0.523098	0.677702	0.531851	0.329096	0.738429	0.757329	0.115997	0.158895	0.649583	0.281818	0.358468	0.772558	0.376488	0.544618	0.499893	0.316552	0.427288	0.410837	0.300108	0.576496	0.355554	0.468146	0.117997	0.433485	0.247485	0.314714	0.391079	0.682781	0.381892	0.650041	0.259957	0.604213	0.549344	0.343437	0.446224	0.455577	0.305571	0.299604	0.528165	0.414778	0.230989	0.364566	0.636782	0.392811	0.282666	0.318863	0.390820	0.576601	0.441995	0.377652	0.238930	0.385325	0.341859	0.791392	0.533338	0.681104	0.173883	0.167296	0.860268	0.223355	0.386225	0.563093	0.492798	0.729361	0.566699	0.736499	0.529380	0.758579	0.575755	0.564960	0.594474	0.476793	0.540823	0.537717	0.210847	0.601505	0.577831	0.692148	0.570913	0.582922	0.572074	0.426680	0.590593	0.506753
chr14	76859552	76869551	7.686455e+07	0.295556	0.829715	0.495647	0.847558	0.760997	0.530435	0.535177	0.690875	0.360956	0.498002	0.530604	0.770710	0.665149	0.641765	0.491778	0.611424	0.491592	0.330490	0.386765	0.649332	0.568703	0.477777	0.672611	0.853815	0.544751	0.686540	0.821959	0.769320	0.783433	0.589533	0.759753	0.718860	0.706148	0.498774	0.807889	0.892828	0.680741	NaN	0.474170	0.479820	0.639868	0.608032	0.608310	0.651701	0.386063	0.394280	0.448468	0.342785	0.568005	0.586635	0.440357	0.483395	0.384389	0.287145	0.498449	0.351441	0.481835	0.692707	0.840497	0.715300	0.314540	0.407214	0.599222	0.360788	0.765142	0.729396	0.802065	0.270029	0.640788	0.722870	0.897447	0.510863	0.607422	0.877994	0.687788	0.675474	0.588930	0.686009	0.883681	0.646133	0.638658	0.582119	0.680098	0.516520	0.455367	0.652042	0.675285	0.616907	0.549043	0.705373	0.430910	0.076483	0.413187	0.421725	0.431270	0.631785	0.677010	0.321956	0.127670	0.221453	0.478904	0.254980	0.446415	0.590520	0.508883	0.577425	0.528808	0.285973	0.673202	0.574641	0.233327	0.487355	0.369209	0.348994	0.507605	0.467700	0.506542	0.666299	0.515326	0.311417	0.731969	0.748000	0.114260	0.141441	0.630344	0.271645	0.345085	0.773718	0.367067	0.531314	0.482448	0.304594	0.413874	0.402758	0.293033	0.565574	0.341830	0.460540	0.112003	0.422858	0.230465	0.309656	0.376558	0.675213	0.368635	0.643496	0.245209	0.592782	0.537674	0.340225	0.445210	0.444576	0.295261	0.289711	0.515934	0.410714	0.217539	0.353325	0.617623	0.376847	0.263707	0.309608	0.376528	0.567877	0.430559	0.370018	0.238546	0.376589	0.326518	0.775192	0.517511	0.671300	0.167887	0.169325	0.849553	0.212296	0.377050	0.552021	0.477888	0.726605	0.556632	0.728080	0.517953	0.754223	0.557388	0.550419	0.583961	0.464893	0.526959	0.527412	0.200293	0.589363	0.565033	0.681068	0.559319	0.571695	0.563920	0.416993	0.578593	0.495194
chr14	76869552	76879551	7.687455e+07	0.291887	0.829098	0.503608	0.847846	0.761032	0.532851	0.538023	0.692358	0.357752	0.506344	0.525059	0.773718	0.664241	0.645358	0.488538	0.605820	0.499159	0.337258	0.378038	0.646248	0.573756	0.476010	0.673475	0.852815	0.545347	0.693420	0.828970	0.775839	0.783053	0.590832	0.754431	0.721389	0.699779	0.504775	0.812841	0.888564	0.680422	NaN	0.472368	0.479452	0.636324	0.607593	0.616445	0.645491	0.380896	0.391506	0.449783	0.342262	0.571575	0.590526	0.443016	0.487641	0.381798	0.291365	0.501170	0.345108	0.480908	0.691917	0.846203	0.711708	0.318647	0.401813	0.601740	0.362104	0.761641	0.725527	0.796740	0.266594	0.642330	0.723439	0.889006	0.507661	0.606357	0.879735	0.683415	0.670002	0.588093	0.695497	0.884303	0.651189	0.643042	0.582526	0.685435	0.511266	0.458440	0.655291	0.673802	0.618113	0.546931	0.690517	0.418966	0.070323	0.409950	0.420230	0.419594	0.611668	0.669499	0.305611	0.118410	0.216466	0.469844	0.249183	0.433833	0.588375	0.505232	0.560845	0.530224	0.280927	0.661451	0.561443	0.228600	0.467910	0.360887	0.341453	0.512441	0.467025	0.490312	0.655276	0.499151	0.294365	0.725840	0.738982	0.113370	0.124359	0.611676	0.261906	0.332422	0.775120	0.358288	0.518602	0.465458	0.293317	0.400947	0.395307	0.286435	0.554782	0.328513	0.453217	0.107135	0.412977	0.214170	0.305253	0.362729	0.668031	0.356201	0.637348	0.231334	0.581638	0.526711	0.337666	0.444322	0.433982	0.285578	0.280673	0.503740	0.406942	0.204628	0.342963	0.598578	0.361253	0.245463	0.301006	0.362911	0.559372	0.419572	0.363113	0.238942	0.368111	0.311829	0.759080	0.501929	0.661720	0.162621	0.172169	0.838627	0.202142	0.368474	0.541378	0.463539	0.724280	0.546881	0.720150	0.507271	0.749893	0.539100	0.536115	0.573791	0.453438	0.513384	0.517572	0.190536	0.577294	0.552555	0.670158	0.548115	0.561015	0.555982	0.408282	0.566873	0.484208
chr14	76879552	76889556	76884554	0.288974	0.829146	0.512427	0.848682	0.761577	0.536008	0.541863	0.694954	0.355986	0.515817	0.520377	0.777522	0.663985	0.649901	0.486085	0.601209	0.507358	0.344831	0.370482	0.643899	0.579445	0.475007	0.675239	0.852218	0.546729	0.700983	0.836428	0.782828	0.783119	0.593104	0.749707	0.724500	0.694132	0.511714	0.818500	0.884633	0.680710	NaN	0.471350	0.479956	0.633546	0.608033	0.625510	0.639973	0.376369	0.389689	0.452074	0.343044	0.575940	0.595289	0.446786	0.492595	0.380097	0.296859	0.505038	0.339720	0.480816	0.692056	0.852682	0.708530	0.323744	0.397415	0.605300	0.364275	0.758813	0.722797	0.792142	0.264143	0.644529	0.724696	0.880747	0.505651	0.606508	0.882000	0.680352	0.665182	0.588333	0.705623	0.885402	0.656886	0.648044	0.583793	0.691450	0.506936	0.462454	0.659153	0.673206	0.620010	0.545316	0.675870	0.407963	0.065060	0.406993	0.419056	0.408633	0.591688	0.662778	0.290286	0.109982	0.212294	0.461683	0.244268	0.421845	0.586898	0.502066	0.545215	0.531519	0.276437	0.650457	0.548697	0.224719	0.449352	0.353418	0.334726	0.517600	0.466875	0.474643	0.644771	0.483541	0.278148	0.720097	0.730404	0.113317	0.107878	0.593840	0.252728	0.320605	0.776754	0.350241	0.506608	0.449123	0.282891	0.388676	0.388571	0.280402	0.544259	0.315821	0.446268	0.103411	0.403985	0.198833	0.301550	0.349743	0.661313	0.344750	0.631660	0.218512	0.570928	0.516581	0.335768	0.443558	0.423893	0.276683	0.272586	0.491756	0.403490	0.192417	0.333577	0.579892	0.346250	0.228163	0.293150	0.350127	0.551217	0.409195	0.357010	0.240093	0.359978	0.297989	0.743279	0.486738	0.652488	0.158131	0.175767	0.827630	0.193001	0.360607	0.531444	0.450112	0.722476	0.537703	0.712935	0.497605	0.745722	0.521353	0.522407	0.564237	0.442727	0.500439	0.508459	0.181829	0.565631	0.540723	0.659700	0.537592	0.551150	0.548491	0.400776	0.555740	0.474078
chr14	76889557	76899556	7.689456e+07	0.286795	0.829897	0.522088	0.850028	0.762628	0.539916	0.546685	0.698644	0.355667	0.526388	0.516587	0.782129	0.664400	0.655390	0.484444	0.597603	0.516184	0.353142	0.364110	0.642292	0.585741	0.474746	0.677963	0.852018	0.548926	0.709181	0.844286	0.790260	0.783605	0.596306	0.745596	0.728196	0.689234	0.519576	0.824857	0.881047	0.681597	NaN	0.471119	0.481335	0.631551	0.609312	0.635514	0.635176	0.372479	0.388867	0.455371	0.345114	0.581087	0.600907	0.451646	0.498236	0.379310	0.303595	0.510047	0.335294	0.481550	0.693102	0.859864	0.705775	0.329805	0.394023	0.609857	0.367294	0.756657	0.721206	0.788311	0.262682	0.647369	0.726636	0.872697	0.504841	0.607874	0.884768	0.678602	0.661037	0.589638	0.716320	0.886971	0.663200	0.653648	0.585897	0.698149	0.503551	0.467413	0.663632	0.673472	0.622598	0.544136	0.661065	0.397654	0.060552	0.404233	0.418172	0.398117	0.571336	0.656689	0.275608	0.102162	0.208880	0.454227	0.240115	0.410148	0.586008	0.499327	0.530147	0.532736	0.272396	0.639948	0.536050	0.221609	0.431197	0.346619	0.328665	0.523204	0.467246	0.459169	0.634515	0.468121	0.262358	0.714575	0.722070	0.114118	0.091585	0.576412	0.243902	0.309314	0.778669	0.342721	0.494986	0.433015	0.273094	0.376757	0.382377	0.274803	0.533738	0.303482	0.439502	0.100731	0.395690	0.184107	0.298466	0.337252	0.654877	0.334020	0.626288	0.206419	0.560387	0.507036	0.334473	0.442893	0.414016	0.268395	0.265254	0.479690	0.400266	0.180602	0.324924	0.561065	0.331490	0.211377	0.285843	0.337850	0.543219	0.399187	0.351563	0.242045	0.351958	0.284662	0.727385	0.471502	0.643366	0.154306	0.180219	0.816263	0.184646	0.353267	0.522224	0.437601	0.721204	0.529104	0.706438	0.488934	0.741740	0.504165	0.509307	0.555312	0.432766	0.488128	0.500079	0.174165	0.554419	0.529545	0.649699	0.527757	0.542089	0.541485	0.394456	0.545208	0.464800
chr14	76899557	76909556	7.690456e+07	0.285329	0.831363	0.532574	0.851844	0.764179	0.544569	0.552477	0.703407	0.356781	0.538017	0.513719	0.787531	0.665482	0.661815	0.483639	0.595013	0.525623	0.362114	0.358921	0.641420	0.592602	0.475200	0.681691	0.852215	0.551958	0.717954	0.852490	0.798101	0.784476	0.600387	0.742123	0.732487	0.685108	0.528332	0.831897	0.877823	0.683064	NaN	0.471678	0.483582	0.630343	0.611387	0.646458	0.631122	0.369220	0.389059	0.459677	0.348453	0.586995	0.607350	0.457573	0.504545	0.379457	0.311533	0.516171	0.331843	0.483084	0.695033	0.867676	0.703451	0.336794	0.391628	0.615355	0.371156	0.755163	0.720730	0.785271	0.262203	0.650824	0.729253	0.864878	0.505223	0.610438	0.888006	0.678171	0.657594	0.591989	0.727527	0.889015	0.670099	0.659846	0.588818	0.705524	0.501128	0.473302	0.668724	0.674571	0.625870	0.543385	0.646355	0.388236	0.056864	0.401715	0.417598	0.388232	0.550947	0.651344	0.261830	0.095075	0.206323	0.447596	0.236796	0.398931	0.585673	0.497086	0.515902	0.533861	0.268893	0.630119	0.523686	0.219345	0.413730	0.340613	0.323383	0.529157	0.468127	0.444194	0.624677	0.453172	0.247261	0.709347	0.714153	0.115768	0.075784	0.559702	0.235591	0.298712	0.780821	0.335849	0.483888	0.417390	0.264117	0.365389	0.376826	0.269751	0.523405	0.291746	0.433025	0.099131	0.388264	0.170265	0.296063	0.325443	0.648811	0.324212	0.621329	0.195245	0.550195	0.498251	0.333790	0.442334	0.404481	0.260903	0.258803	0.467757	0.397321	0.169396	0.317148	0.542391	0.317264	0.195390	0.279210	0.326286	0.535511	0.389740	0.346872	0.244770	0.344165	0.272086	0.711663	0.456448	0.634495	0.151202	0.185448	0.804703	0.177237	0.346586	0.513429	0.425594	0.720451	0.520811	0.700459	0.480964	0.737842	0.486962	0.496384	0.546741	0.423243	0.476039	0.492178	0.167321	0.543329	0.518666	0.639819	0.518297	0.533534	0.534781	0.389136	0.534941	0.456083
chr14	76909557	76919556	7.691456e+07	0.284549	0.833546	0.543875	0.854080	0.766222	0.549948	0.559222	0.709220	0.359300	0.550663	0.511795	0.793715	0.667227	0.669156	0.483683	0.593455	0.535659	0.371676	0.354908	0.641276	0.599984	0.476344	0.686443	0.852806	0.555847	0.727239	0.861000	0.806323	0.785716	0.605307	0.739317	0.737372	0.681769	0.537942	0.839618	0.874967	0.685095	NaN	0.473026	0.486682	0.629914	0.614207	0.658340	0.627827	0.366584	0.390262	0.464987	0.353051	0.593649	0.614572	0.464541	0.511493	0.380557	0.320636	0.523390	0.329369	0.485395	0.697822	0.876045	0.701547	0.344669	0.390226	0.621744	0.375851	0.754328	0.721334	0.783028	0.262695	0.654870	0.732543	0.857315	0.506769	0.614181	0.891675	0.679057	0.654865	0.595362	0.739196	0.891540	0.677548	0.666631	0.592536	0.713574	0.499668	0.480100	0.674423	0.676472	0.629821	0.543032	0.631751	0.379720	0.053969	0.399441	0.417332	0.378990	0.530511	0.646739	0.248941	0.088726	0.204655	0.441753	0.234303	0.388177	0.585838	0.495363	0.502481	0.534899	0.265943	0.620970	0.511583	0.217931	0.396940	0.335394	0.318884	0.535461	0.469505	0.429758	0.615263	0.438723	0.232840	0.704387	0.706690	0.118274	0.060515	0.543711	0.227802	0.288766	0.783182	0.329615	0.473272	0.402233	0.255978	0.354549	0.371909	0.265263	0.513260	0.280647	0.426827	0.098577	0.381741	0.157320	0.294340	0.314295	0.643100	0.315330	0.616781	0.184967	0.540351	0.490224	0.333699	0.441873	0.395251	0.254242	0.253238	0.455967	0.394651	0.158799	0.310232	0.523854	0.303607	0.180198	0.273248	0.315422	0.528107	0.380861	0.342934	0.248259	0.336581	0.260266	0.696110	0.441563	0.625863	0.148798	0.191430	0.792934	0.170787	0.340566	0.505441	0.414587	0.720270	0.513185	0.695268	0.474016	0.734220	0.470441	0.484176	0.538900	0.414569	0.464669	0.485108	0.161620	0.532864	0.508547	0.630461	0.509620	0.525844	0.528706	0.385080	0.525379	0.448310
chr14	76919557	76929566	7.692456e+07	0.284428	0.836439	0.555983	0.856687	0.768767	0.556042	0.566896	0.716063	0.363193	0.564289	0.510833	0.800672	0.669630	0.677394	0.484583	0.592957	0.546281	0.381770	0.352069	0.641852	0.607857	0.478172	0.692223	0.853790	0.560604	0.736984	0.869797	0.814906	0.787318	0.611037	0.737212	0.742843	0.679223	0.548364	0.848023	0.872481	0.687685	NaN	0.475180	0.490626	0.630266	0.617727	0.671162	0.625313	0.364575	0.392473	0.471286	0.358908	0.601050	0.622521	0.472526	0.519046	0.382629	0.330868	0.531690	0.327890	0.488459	0.701440	0.884887	0.700053	0.353388	0.389824	0.628988	0.381369	0.754158	0.722980	0.781583	0.264156	0.659477	0.736497	0.850040	0.509444	0.619086	0.895741	0.681255	0.652851	0.599743	0.751294	0.894553	0.685520	0.673991	0.597035	0.722295	0.499170	0.487789	0.680725	0.679143	0.634452	0.543040	0.617338	0.372165	0.051842	0.397444	0.417376	0.370457	0.510148	0.642878	0.236980	0.083149	0.203910	0.436690	0.232633	0.377935	0.586451	0.494175	0.489954	0.535856	0.263576	0.612552	0.499789	0.217366	0.380911	0.330984	0.315206	0.542086	0.471350	0.415987	0.606335	0.424875	0.219159	0.699697	0.699752	0.121621	0.045902	0.528514	0.220584	0.279497	0.785705	0.324047	0.463160	0.387615	0.248736	0.344264	0.367641	0.261373	0.503355	0.270284	0.420937	0.099036	0.376179	0.145350	0.293302	0.303869	0.637762	0.307426	0.612675	0.175612	0.530910	0.482992	0.334181	0.441517	0.386353	0.248473	0.248584	0.444391	0.392252	0.148854	0.304180	0.505548	0.290626	0.165865	0.267982	0.305292	0.521070	0.372605	0.339768	0.252474	0.329231	0.249282	0.680795	0.426922	0.617521	0.147072	0.198115	0.781012	0.165333	0.335246	0.498323	0.404641	0.720638	0.506303	0.690905	0.468104	0.730926	0.454746	0.472793	0.531859	0.406812	0.454115	0.478929	0.157099	0.523151	0.499280	0.621706	0.501799	0.519062	0.523336	0.382303	0.516605	0.441543
chr14	76929567	76939566	7.693457e+07	0.284935	0.840035	0.568863	0.859636	0.771820	0.562835	0.575460	0.723895	0.368423	0.578835	0.510842	0.808373	0.672680	0.686490	0.486334	0.593539	0.557471	0.392323	0.350392	0.643135	0.616190	0.480680	0.699028	0.855159	0.566221	0.747125	0.878865	0.823830	0.789268	0.617540	0.735848	0.748881	0.677460	0.559542	0.857105	0.870370	0.690814	NaN	0.478148	0.495399	0.631388	0.621893	0.684900	0.623592	0.363203	0.395685	0.478555	0.366016	0.609193	0.631137	0.481487	0.527163	0.385680	0.342176	0.541038	0.327418	0.492249	0.705846	0.894109	0.698954	0.362891	0.390423	0.637029	0.387696	0.754672	0.725625	0.780937	0.266592	0.664601	0.741102	0.843094	0.513208	0.625123	0.900162	0.684751	0.651553	0.605109	0.763771	0.898056	0.693973	0.681893	0.602284	0.731668	0.499617	0.496332	0.687634	0.682552	0.639752	0.543358	0.603101	0.365573	0.050445	0.395730	0.417731	0.362638	0.489831	0.639744	0.225899	0.078327	0.204106	0.432354	0.231764	0.368181	0.587473	0.493521	0.478296	0.536745	0.261800	0.604847	0.488272	0.217643	0.365616	0.327365	0.312364	0.549039	0.473644	0.402898	0.597884	0.411616	0.206188	0.695248	0.693349	0.125819	0.031964	0.514076	0.213939	0.270869	0.788364	0.319127	0.453504	0.373503	0.242411	0.334499	0.364014	0.258083	0.493682	0.260692	0.415338	0.100470	0.371581	0.134346	0.292947	0.294164	0.632781	0.300478	0.609005	0.167148	0.521866	0.476542	0.335220	0.441273	0.377760	0.243599	0.244819	0.433011	0.390102	0.139524	0.298949	0.487458	0.278318	0.152345	0.263396	0.295845	0.514410	0.364958	0.337356	0.257392	0.322083	0.239136	0.665680	0.412499	0.609461	0.145989	0.205491	0.768912	0.160865	0.330624	0.492223	0.395944	0.721498	0.500317	0.687451	0.463312	0.728051	0.440247	0.462498	0.525769	0.400130	0.444616	0.473761	0.153814	0.514438	0.491069	0.613758	0.494997	0.513312	0.518795	0.380809	0.508815	0.435910
chr14	76939567	76949566	7.694457e+07	0.286034	0.844317	0.582463	0.862901	0.775387	0.570304	0.584871	0.732653	0.374943	0.594230	0.511822	0.816781	0.676359	0.696402	0.488928	0.595210	0.569211	0.403266	0.349853	0.645120	0.624960	0.483861	0.706849	0.856896	0.572675	0.757580	0.888191	0.833076	0.791547	0.624776	0.735269	0.755462	0.676463	0.571409	0.866849	0.868643	0.694462	NaN	0.481939	0.500975	0.633263	0.626650	0.699505	0.622668	0.362479	0.399886	0.486757	0.374359	0.618070	0.640366	0.491369	0.535801	0.389704	0.354505	0.551394	0.327944	0.496737	0.710978	0.903623	0.698226	0.373104	0.392011	0.645810	0.394806	0.755895	0.729223	0.781079	0.270000	0.670177	0.746342	0.836524	0.518014	0.632259	0.904894	0.689522	0.650977	0.611430	0.776579	0.902040	0.702852	0.690300	0.608247	0.741667	0.500974	0.505680	0.695154	0.686663	0.645710	0.543934	0.589115	0.359986	0.049744	0.394297	0.418387	0.355591	0.469670	0.637345	0.215716	0.074268	0.205259	0.428716	0.231679	0.358945	0.588872	0.493413	0.467549	0.537577	0.260621	0.597887	0.477074	0.218737	0.351121	0.324525	0.310381	0.556279	0.476353	0.390568	0.589940	0.399018	0.193998	0.691043	0.687522	0.130854	0.018815	0.500446	0.207906	0.262891	0.791122	0.314865	0.444314	0.359953	0.237066	0.325288	0.361042	0.255405	0.484296	0.251956	0.410048	0.102828	0.367967	0.124350	0.293270	0.285253	0.628173	0.294504	0.605782	0.159611	0.513273	0.470890	0.336792	0.441150	0.369501	0.239640	0.241947	0.421876	0.388199	0.130836	0.294534	0.469685	0.266771	0.139678	0.259490	0.287077	0.508176	0.357948	0.335686	0.262944	0.315160	0.229900	0.650831	0.398359	0.601711	0.145524	0.213497	0.756698	0.157399	0.326730	0.487014	0.388323	0.722785	0.495129	0.684810	0.459506	0.725553	0.426779	0.453142	0.520512	0.394396	0.436022	0.469484	0.151639	0.506612	0.483780	0.606510	0.489092	0.508463	0.514991	0.380466	0.501882	0.431275
chr14	76949567	76959566	7.695457e+07	0.287694	0.849266	0.596737	0.866463	0.779471	0.578435	0.595102	0.742288	0.382702	0.610409	0.513763	0.825865	0.680647	0.707094	0.492361	0.597972	0.581492	0.414549	0.350419	0.647807	0.634153	0.487708	0.715683	0.858982	0.579937	0.768264	0.897778	0.842625	0.794150	0.632710	0.735508	0.762561	0.676212	0.583913	0.877235	0.867297	0.698621	NaN	0.486561	0.507342	0.635870	0.631963	0.714929	0.622546	0.362420	0.405056	0.495853	0.383918	0.627665	0.650174	0.502109	0.544928	0.394680	0.367809	0.562728	0.329429	0.501885	0.716775	0.913357	0.697848	0.383956	0.394575	0.655279	0.402686	0.757837	0.733742	0.781993	0.274372	0.676145	0.752196	0.830361	0.523813	0.640464	0.909903	0.695536	0.651124	0.618683	0.789688	0.906497	0.712103	0.699182	0.614889	0.752273	0.503206	0.515787	0.703286	0.691440	0.652316	0.544718	0.575395	0.355411	0.049692	0.393122	0.419330	0.349333	0.449716	0.635682	0.206401	0.070956	0.207375	0.425732	0.232361	0.350212	0.590616	0.493852	0.457704	0.538362	0.260040	0.591666	0.466187	0.220620	0.337418	0.322429	0.309256	0.563786	0.479442	0.379007	0.582502	0.387101	0.182616	0.687063	0.682282	0.136710	0.006518	NaN	0.202501	0.255536	0.793959	0.311247	0.435562	0.346965	0.232730	0.316625	0.358731	0.253351	0.475215	0.244115	0.405062	0.106058	0.365321	0.115358	0.294265	0.277170	0.623941	0.289498	0.602995	0.153009	0.505152	0.466023	0.338875	0.441143	0.361564	0.236588	0.239958	0.410986	0.386531	0.122792	0.290914	0.452253	0.256023	0.127856	0.256234	0.278939	0.502382	0.351559	0.334729	0.269080	0.308455	0.221605	0.636255	0.384516	0.594272	0.145649	0.222099	0.744392	0.154935	0.323572	0.482295	0.381168	0.724581	0.490344	0.682788	0.456397	0.723249	0.413299	0.443995	0.515682	0.389169	0.427653	0.465766	0.150424	0.499082	0.476844	0.599392	0.483624	0.504139	0.511633	0.381255	0.495266	0.427278
chr14	76959567	76969566	7.696457e+07	0.289894	0.854861	0.611639	0.870304	0.784072	0.587197	0.606136	0.752750	0.391643	0.627299	0.516651	0.835586	0.685526	0.718513	0.496620	0.601814	0.594314	0.426125	0.352071	0.651199	0.643758	0.492211	0.725524	0.861397	0.587968	0.779096	0.907630	0.852465	0.797071	0.641308	0.736592	0.770141	0.676696	0.597003	0.888230	0.866333	0.703284	NaN	0.492011	0.514494	0.639190	0.637808	0.731128	0.623227	0.363038	0.411171	0.505796	0.394668	0.637953	0.660524	0.513656	0.554509	0.400588	0.382025	0.575017	0.331826	0.507654	0.723174	0.923239	0.697800	0.395382	0.398097	0.665383	0.411324	0.760504	0.739163	0.783655	0.279687	0.682449	0.758636	0.824638	0.530563	0.649720	0.915163	0.702757	0.652002	0.626848	0.803055	0.911424	0.721670	0.708493	0.622162	0.763473	0.506280	0.526603	0.712018	0.696849	0.659559	0.545726	0.561375	0.351740	0.050299	0.392154	0.420621	0.343678	0.429159	0.634757	0.197586	0.068295	0.210641	0.423288	0.233901	0.341636	0.592778	0.494911	0.448409	0.539139	0.260090	0.585972	0.455132	0.223426	0.323954	0.321030	0.309014	0.571904	0.483046	0.367764	0.575304	0.375407	0.171646	0.683143	0.677460	0.143719	-0.005336	NaN	0.197565	0.248517	0.797000	0.308159	0.426872	0.334021	0.229330	0.308173	0.357061	0.251921	0.466088	0.236924	0.400194	0.110335	0.363596	0.107068	0.296035	0.269653	0.619943	0.285304	0.600542	0.147137	0.497222	0.461765	0.341583	0.441268	0.353602	0.234401	0.238840	0.399878	0.385044	0.115100	0.287984	0.434451	0.245704	0.116415	0.253505	0.271071	0.496802	0.345559	0.334481	0.276085	0.301686	0.214005	0.621338	0.370399	0.586838	0.146409	0.231694	0.731469	0.153466	0.321088	0.478250	0.374715	0.726875	0.486146	0.681526	0.454153	0.721234	0.400173	0.435318	0.511459	0.384659	0.419746	0.462773	0.150332	0.492106	0.470486	0.592606	0.478793	0.500516	0.508865	0.383296	0.489180	0.424099
chr14	76969567	76979566	7.697457e+07	0.292626	0.861076	0.627139	0.874416	0.789190	0.596552	0.617965	0.763999	0.401714	0.644833	0.520483	0.845904	0.690985	0.730603	0.501681	0.606721	0.607671	0.437946	0.354809	0.655303	0.653773	0.497368	0.736364	0.864134	0.596724	0.790012	0.917750	0.862588	0.800320	0.650543	0.738545	0.778167	0.677903	0.610642	0.899808	0.865752	0.708451	NaN	0.498298	0.522424	0.643216	0.644166	0.748061	0.624716	0.364347	0.418194	0.516541	0.406585	0.648919	0.671387	0.525964	0.564504	0.407411	0.397105	0.588252	0.335097	0.514013	0.730124	0.933210	0.698070	0.407328	0.402561	0.676079	0.420715	0.763908	0.745469	0.786050	0.285911	0.689046	0.765630	0.819398	0.538224	0.660015	0.920662	0.711151	0.653635	0.635906	0.816642	0.916833	0.731501	0.718202	0.630026	0.775244	0.510171	0.538084	0.721333	0.702858	0.667422	0.546836	0.548395	0.349266	0.051464	0.391466	0.422117	0.339132	0.409989	0.634633	0.190064	0.066499	0.214706	0.421560	0.236112	0.334023	0.595118	0.496461	0.440506	0.539852	0.260740	0.581318	0.444928	0.226845	0.311965	0.320409	0.309632	0.579848	0.486783	0.357864	0.569037	0.365024	0.162126	0.679651	0.673488	0.151175	-0.015624	0.464124	0.193566	0.242462	0.799960	0.305856	0.419042	0.322342	0.227163	0.300733	0.356191	0.251254	0.457792	0.231038	0.395916	0.115191	0.362903	0.100224	0.298383	0.263391	0.616557	0.282259	0.598617	0.142525	0.490250	0.458462	0.344618	0.441523	0.346339	0.233264	0.238659	0.389597	0.383879	0.108475	0.285977	0.417998	0.236774	0.106388	0.251505	0.264162	0.491934	0.340493	0.334911	0.283239	0.295487	0.207812	0.607493	0.357364	0.580113	0.147708	0.241310	0.719200	0.153095	0.319493	0.475089	0.369276	0.729558	0.482750	0.681122	0.452910	0.719624	0.388022	0.427524	0.508058	0.381117	0.412667	0.460668	0.151412	0.486050	0.465019	0.586489	0.474847	0.497783	0.506839	0.386534	0.483924	0.421903
chr14	76979567	76989566	7.698457e+07	0.295897	0.867886	0.643210	0.878797	0.794825	0.606461	0.630581	0.776011	0.412866	0.662956	0.525264	0.856787	0.697025	0.743337	0.507525	0.612681	0.621542	0.449970	0.358639	0.660119	0.664203	0.503174	0.748179	0.867189	0.606167	0.800969	0.928135	0.872994	0.803909	0.660401	0.741389	0.786623	0.679842	0.624800	0.911967	0.865540	0.714119	NaN	0.505434	0.531125	0.647952	0.651021	0.765683	0.627023	0.366358	0.426097	0.528050	0.419640	0.660549	0.682736	0.538997	0.574871	0.415123	0.413005	0.602438	0.339204	0.520938	0.737581	0.943234	0.698658	0.419762	0.407948	0.687337	0.430845	0.768057	0.752645	0.789157	0.293015	0.695909	0.773162	0.814681	0.546763	0.671342	0.926389	0.720678	0.656049	0.645832	0.830420	0.922750	0.741551	0.728290	0.638461	0.787563	0.514850	0.550198	0.731227	0.709430	0.675897	0.548101	0.535800	0.347803	0.053216	0.391012	0.423886	0.335427	0.391256	0.635286	0.183405	0.065433	0.219751	0.420425	0.239078	0.326993	0.597737	0.498557	0.433560	0.540551	0.261999	0.577436	0.435025	0.231018	0.300803	0.320492	0.311109	0.588027	0.490816	0.348747	0.563397	0.355411	0.153556	0.676410	0.670127	0.159435	-0.024891	0.453968	0.190284	0.237038	0.803007	0.304192	0.411659	0.311314	0.226094	0.293932	0.356077	0.251319	0.449900	0.226125	0.392032	0.120829	0.363157	0.094421	0.301406	0.258035	0.613601	0.280154	0.597087	0.138914	0.483896	0.455897	0.348102	0.441935	0.339373	0.233095	0.239370	0.379616	0.382992	0.102566	0.284742	0.402081	0.228752	0.097202	0.250089	0.257806	0.487505	0.336086	0.335988	0.290868	0.289535	0.202694	0.594007	0.344765	0.573757	0.149603	0.251393	0.707025	0.153760	0.318690	0.472802	0.364846	0.732573	0.480150	0.681553	0.452633	0.718436	0.376912	0.420634	0.505476	0.378553	0.406429	0.459432	0.153617	0.480951	0.460450	0.581080	0.471783	0.495917	0.505550	0.390886	0.479508	0.420659
chr14	76989567	76999638	7.699460e+07	0.299733	0.875291	0.659887	0.883463	0.801003	0.616925	0.644016	0.788801	0.425094	0.681686	0.531019	0.868243	0.703667	0.756756	0.514148	0.619710	0.635947	0.462202	0.363579	0.665659	0.675097	0.509650	0.760985	0.870565	0.616302	0.811980	0.938823	0.883727	0.807860	0.670903	0.745145	0.795532	0.682533	0.639510	0.924760	0.865679	0.720317	NaN	0.513464	0.540626	0.653429	0.658388	0.784020	0.630174	0.369078	0.434882	0.540337	0.433865	0.672863	0.694591	0.552763	0.585604	0.423733	0.429748	0.617617	0.344132	0.528448	0.745539	0.953313	0.699575	0.432713	0.414264	0.699167	0.441745	0.772963	0.760710	0.792971	0.300999	0.703049	0.781253	0.810498	0.556171	0.683737	0.932358	0.731344	0.659272	0.656653	0.844410	0.929226	0.751802	0.738784	0.647491	0.800434	0.520306	0.562967	0.741746	0.716549	0.685005	0.549543	0.523611	0.347341	0.055560	0.390794	0.425953	0.332568	0.372976	0.636749	0.177621	0.065097	0.225819	0.419889	0.242841	0.320585	0.600635	0.501204	0.427585	0.541243	0.263881	0.574325	0.425425	0.235970	0.290457	0.321296	0.313464	0.596485	0.495149	0.340402	0.558427	0.346592	0.145966	0.673445	0.667368	0.168544	-0.033101	0.444654	0.187733	0.232265	0.806168	0.303173	0.404732	0.300947	0.226166	0.287807	0.356764	0.252172	0.442429	0.222212	0.388576	0.127260	0.364367	0.089643	0.305121	0.253614	0.611086	0.278993	0.595956	0.136338	0.478202	0.454065	0.352042	0.442519	0.332681	0.233917	0.240997	0.369950	0.382429	0.097391	0.284296	0.386749	0.221674	0.088843	0.249243	0.251976	0.483520	0.332359	0.337708	0.298986	0.283845	0.198684	0.580887	0.332630	0.567803	0.152138	0.261933	0.695012	0.155488	0.318714	0.471357	0.361385	0.735882	0.478320	0.682783	0.453273	0.717671	0.366846	0.414628	0.503686	0.376949	0.401006	0.459028	0.156901	0.476807	0.456751	0.576384	0.469572	0.494877	0.504978	0.396267	0.475913	0.420314
chr14	76999639	77009672	7.700466e+07	0.304144	0.883245	0.677116	0.888409	0.807707	0.627883	0.658216	0.802320	0.438335	0.700939	0.537726	0.880211	0.710895	0.770837	0.521509	0.627792	0.650828	0.474590	0.369621	0.671890	0.686430	0.516789	0.774716	0.874236	0.627083	0.822994	0.949788	0.894765	0.812161	0.682018	0.749815	0.804867	0.685975	0.654721	0.938160	0.866143	0.727051	NaN	0.522384	0.550900	0.659642	0.666250	0.803007	0.634176	0.372496	0.444501	0.553345	0.449208	0.685803	0.706899	0.567203	0.596636	0.433187	0.447255	0.633736	0.349825	0.536515	0.753946	0.963394	0.700835	0.446143	0.421471	0.711512	0.453389	0.778614	0.769654	0.797468	0.309831	0.710447	0.789880	0.806875	0.566391	0.697167	0.938548	0.743103	0.663306	0.668337	0.858565	0.936266	0.762188	0.749662	0.657095	0.813787	0.526494	0.576346	0.752872	0.724165	0.694722	0.551219	0.511821	0.347938	0.058558	0.390830	0.428367	0.330607	0.355088	0.639113	0.172750	0.065540	0.233057	0.420000	0.247537	0.314856	0.603844	0.504457	0.422636	0.541932	0.266468	0.572020	0.416104	0.241803	0.280907	0.322907	0.316795	0.605345	0.499833	0.332812	0.554204	0.338601	0.139407	0.670775	0.665229	0.178678	-0.040199	0.436168	0.185963	0.228187	0.809497	0.302848	0.398268	0.291241	0.227497	0.282413	0.358373	0.253939	0.435382	0.219351	0.385598	0.134590	0.366615	0.085908	0.309620	0.250210	0.609031	0.278833	0.595262	0.134893	0.473225	0.453012	0.356518	0.443307	0.326203	0.235821	0.243644	0.360599	0.382276	0.092990	0.284730	0.372015	0.215605	0.081309	0.248967	0.246638	0.480012	0.329356	0.340127	0.307694	0.278430	0.195865	0.568097	0.320953	0.562290	0.155424	0.272991	0.683175	0.158395	0.319666	0.470624	0.358386	0.740194	0.477043	0.685206	0.455124	0.717276	0.356019	0.408470	0.502482	0.376191	0.395463	0.459532	0.162142	0.473001	0.453347	0.571619	0.467935	0.494595	0.505155	0.403922	0.472578	0.420951
chr14	77009673	77019672	7.701467e+07	0.309103	0.891662	0.694769	0.893622	0.814882	0.639239	0.673073	0.816454	0.452465	0.720560	0.545322	0.892578	0.718661	0.785501	0.529525	0.636857	0.666060	0.487026	0.376721	0.678744	0.698118	0.524546	0.789244	0.878160	0.638432	0.833918	0.960945	0.906048	0.816773	0.693652	0.755361	0.814556	0.690127	0.670327	0.952078	0.866899	0.734293	NaN	0.532141	0.561865	0.666550	0.674571	0.822509	0.639003	0.376583	0.454867	0.566957	0.465540	0.699244	0.719559	0.582188	0.607855	0.443388	0.465371	0.650673	0.356182	0.545078	0.762707	0.973391	0.702427	0.459963	0.429486	0.724268	0.465698	0.784962	0.779431	0.802594	0.319433	0.718048	0.798972	0.803826	0.577317	0.711522	0.944905	0.755847	0.668127	0.680793	0.872796	0.943838	0.772617	0.760860	0.667208	0.827507	0.533335	0.590237	0.764523	0.732195	0.704983	0.553443	0.499755	0.350159	0.062803	0.391268	0.431494	0.329858	0.336378	0.643042	0.168889	0.067206	0.242656	0.421104	0.254127	0.309769	0.607783	0.508884	0.418863	0.542659	0.270351	0.570726	0.406484	0.249450	0.271765	0.325905	0.321888	0.615600	0.505441	0.325700	0.550865	0.331253	0.133885	0.668346	0.663836	0.191246	-0.046153	0.428241	0.185250	0.224867	0.813397	0.303557	0.392020	0.281767	0.230867	0.277751	0.361617	0.257326	0.428438	0.217812	0.383171	0.143894	0.370609	0.083399	0.315694	0.248136	0.607503	0.280147	0.595192	0.135094	0.468990	0.453065	0.362209	0.444500	0.319468	0.239522	0.248070	0.351060	0.382853	0.089407	0.286564	0.357108	0.210621	0.074413	0.249458	0.241566	0.477001	0.327221	0.343781	0.317992	0.273055	0.194636	0.554811	0.309082	0.557063	0.160154	0.285657	0.670777	0.163335	0.322158	0.470916	0.356889	0.744189	0.476801	0.688130	0.457692	0.717431	0.347929	0.404173	0.502321	0.376629	0.391620	0.460865	0.167823	0.470854	0.451389	0.568378	0.467470	0.495228	0.506095	0.411522	0.470636	0.422435
chr14	77019673	77029697	77024685	0.314596	0.900525	0.712848	0.899131	0.822535	0.650977	0.688601	0.831199	0.467463	0.740555	0.553797	0.905318	0.726962	0.800771	0.538173	0.646886	0.681642	0.499489	0.384887	0.686207	0.710150	0.532918	0.804553	0.882325	0.650375	0.844756	0.972280	0.917603	0.821687	0.705790	0.761774	0.824595	0.694958	0.686355	0.966516	0.867912	0.742053	NaN	0.542754	0.573506	0.674159	0.683377	0.842543	0.644650	0.381332	0.465960	0.581160	0.482836	0.713171	0.732574	0.597706	0.619251	0.454295	0.484097	0.668425	0.363143	0.554133	0.771791	0.983299	0.704360	0.474183	0.438273	0.737432	0.478689	0.792011	0.790067	0.808322	0.329796	0.725853	0.808521	0.801325	0.588916	0.726798	0.951417	0.769554	0.673718	0.694023	0.887128	0.951975	0.783093	0.772410	0.677851	0.841580	0.540803	0.604652	0.776708	0.740619	0.715798	0.555682	0.488149	0.352601	0.067120	0.391767	0.434625	0.329380	0.318285	0.647111	0.165392	0.069045	0.252317	0.422356	0.260837	0.305035	0.611696	0.513354	0.415484	0.543353	0.274327	0.569682	0.397210	0.257131	0.263083	0.329051	0.327121	0.625714	0.510995	0.318964	0.547855	0.324339	0.128794	0.666067	0.662638	0.203781	-0.051631	0.420755	0.184773	0.221840	0.817252	0.304440	0.386078	0.272738	0.234499	0.273438	0.365071	0.260910	0.421806	0.216581	0.380959	0.153202	0.374780	0.081233	0.321829	0.246424	0.606137	0.281689	0.595245	0.135620	0.465090	0.453336	0.367911	0.445729	0.312942	0.243422	0.252663	0.341901	0.383572	0.086134	0.288596	0.342807	0.206067	0.067929	0.250058	0.236748	0.474221	0.325349	0.347520	0.328166	0.267918	0.193774	0.541988	0.297676	0.552118	0.164973	0.298098	0.658806	0.168472	0.324857	0.471974	0.356277	0.748480	0.477265	0.691778	0.461099	0.718008	0.340748	0.400644	0.502880	0.377981	0.388493	0.462953	0.174560	0.469634	0.450205	0.565832	0.467779	0.496589	0.507692	0.420037	0.469436	0.424694
chr14	77029698	77040195	7.703495e+07	0.320738	0.910042	0.731777	0.905094	0.830858	0.663357	0.705191	0.846907	0.483678	0.761398	0.563365	0.918720	0.735996	0.817026	0.547644	0.658108	0.697929	0.512229	0.394356	0.694468	0.722795	0.542116	0.820998	0.886829	0.663226	0.855754	0.984040	0.929726	0.827020	0.718704	0.769221	0.835218	0.700570	0.703213	0.981823	0.869187	0.750532	NaN	0.554515	0.586099	0.682668	0.692916	0.863591	0.651291	0.386884	0.478028	0.596297	0.501498	0.727904	0.746246	0.614094	0.631075	0.466135	0.503884	0.687411	0.370833	0.563901	0.781401	0.993330	0.706711	0.489137	0.448023	0.751309	0.492701	0.799956	0.801865	0.814775	0.341173	0.734054	0.818765	0.799316	0.601442	0.743366	0.958226	0.784551	0.680203	0.708351	0.901902	0.960910	0.793860	0.784618	0.689315	0.856311	0.549072	0.619942	0.789737	0.749627	0.727438	0.558079	0.478421	0.356252	0.071969	0.392596	0.437890	0.330246	0.302616	0.652039	0.163597	0.071824	0.262648	0.424395	0.268424	0.301908	0.615630	0.518207	0.413956	0.543899	0.278923	0.569858	0.389325	0.265280	0.256381	0.333064	0.333256	0.635502	0.516477	0.313858	0.546397	0.319332	0.125675	0.664458	0.662373	0.216633	-0.054917	0.415197	0.185462	0.220176	0.821032	0.306229	0.381443	0.265604	0.239583	0.270723	0.369728	0.265631	0.416493	0.216848	0.379748	0.162891	0.380005	0.080713	0.328509	0.246476	0.605531	0.284431	0.595914	0.137801	0.462724	0.454723	0.373897	0.447192	0.307201	0.248474	0.258274	0.334319	0.385048	0.084296	0.291704	0.331015	0.203512	0.063269	0.251218	0.233020	0.472495	0.324740	0.351818	0.338105	0.263786	0.194732	0.531004	0.288176	0.548414	0.170425	0.309870	0.648541	0.174808	0.328714	0.474731	0.357164	0.754504	0.479145	0.697709	0.466956	0.719544	0.333348	0.397594	0.504929	0.381400	0.385865	0.466996	0.185068	0.469832	0.450139	0.563974	0.469604	0.499649	0.510933	0.432457	0.469304	0.428953
chr14	77040196	77050195	7.704520e+07	0.327337	0.919948	0.751052	0.911385	0.839637	0.676025	0.722423	0.863155	0.500672	0.782533	0.573775	0.932421	0.745520	0.833842	0.557665	0.670205	0.714470	0.524869	0.404922	0.703304	0.735702	0.551899	0.838127	0.891555	0.676671	0.866602	0.995890	0.942113	0.832631	0.732031	0.777512	0.846150	0.706795	0.720474	0.997601	0.870669	0.759528	NaN	0.567139	0.599294	0.691856	0.702969	0.885094	0.658794	0.393129	0.490738	0.611962	0.521012	0.743041	0.760192	0.630872	0.642997	0.478565	0.524205	0.707114	0.379005	0.574111	0.791266	1.003193	0.709447	0.504417	0.458468	0.765512	0.507382	0.808607	0.814563	0.821768	0.353265	0.742451	0.829451	0.797863	0.614538	0.760799	0.965136	0.800423	0.687397	0.723390	0.916715	0.970430	0.804627	0.797184	0.701343	0.871280	0.557917	0.635702	0.803280	0.758973	0.739601	0.560592	0.469570	0.360682	0.077258	0.393645	0.441299	0.331921	0.287985	0.657577	0.162756	0.075221	0.273592	0.426930	0.276780	0.299686	0.619656	0.523376	0.413475	0.544324	0.283987	0.570740	0.382067	0.273897	0.250661	0.337657	0.340087	0.645370	0.522023	0.309533	0.545868	0.315278	0.123619	0.663213	0.662625	0.230024	-0.057007	0.410625	0.186825	0.219273	0.824859	0.308584	0.377449	0.259415	0.245638	0.268913	0.375266	0.271177	0.411826	0.217935	0.379085	0.173047	0.385985	0.081141	0.335681	0.247611	0.605345	0.287907	0.596923	0.141022	0.461235	0.456819	0.380228	0.448863	0.301686	0.254320	0.264615	0.327519	0.387073	0.083269	0.295507	0.320452	0.202089	0.059554	0.252661	0.229795	0.471345	0.324866	0.356513	0.348120	0.260146	0.196791	0.520827	0.279572	0.545368	0.176378	0.321498	0.639071	0.182026	0.333360	0.477731	0.358540	0.760214	0.481295	0.703552	0.472825	0.721229	0.327178	0.395297	0.507256	0.385101	0.383926	0.471162	0.195338	0.470604	0.450567	0.562772	0.471758	0.502890	0.514314	0.444328	0.469659	0.433310
chr14	77050196	77060195	7.705520e+07	0.334177	0.929961	0.770187	0.917863	0.848644	0.688653	0.739850	0.879496	0.517983	0.803427	0.584709	0.946081	0.755274	0.850783	0.567934	0.682801	0.730834	0.537084	0.416298	0.712446	0.748545	0.561991	0.855464	0.896372	0.690362	0.877018	1.007534	0.954459	0.838363	0.745397	0.786386	0.857104	0.713422	0.737716	1.013442	0.872298	0.768799	NaN	0.580291	0.612708	0.701457	0.713295	0.906486	0.666954	0.399919	0.503733	0.627730	0.540830	0.758178	0.774041	0.647560	0.654718	0.491218	0.544527	0.726982	0.387382	0.584469	0.801114	1.012631	0.712511	0.519630	0.469316	0.779648	0.522346	0.817720	0.827839	0.829082	0.365732	0.750856	0.840311	0.796975	0.627834	0.778619	0.971948	0.816692	0.695058	0.738707	0.931188	0.980288	0.815130	0.809804	0.713653	0.886086	0.567086	0.651523	0.816989	0.768407	0.751960	0.563084	0.461789	0.365617	0.082747	0.394851	0.444731	0.334247	0.274772	0.663447	0.162776	0.079032	0.284671	0.429795	0.285556	0.298348	0.623614	0.528627	0.413915	0.544618	0.289280	0.572189	0.375597	0.282636	0.245990	0.342572	0.347293	0.654988	0.527411	0.305999	0.546200	0.312155	0.122561	0.662332	0.663323	0.243444	-0.057992	0.407076	0.188710	0.219061	0.828599	0.311345	0.374148	0.254262	0.252336	0.267979	0.381405	0.277255	0.407884	0.219664	0.378921	0.183265	0.392432	0.082382	0.343047	0.249673	0.605527	0.291884	0.598161	0.145049	0.460583	0.459470	0.386668	0.450692	0.296502	0.260652	0.271374	0.321640	0.389555	0.083005	0.299774	0.311357	0.201713	0.056788	0.254261	0.227074	0.470725	0.325631	0.361376	0.357855	0.257072	0.199745	0.511694	0.272052	0.543006	0.182562	0.332587	0.630631	0.189789	0.338539	0.481845	0.361353	0.766131	0.484478	0.710135	0.479718	0.723580	0.323071	0.394506	0.510680	0.390131	0.383402	0.476337	0.206763	0.472934	0.452308	NaN	0.475104	0.507111	0.518643	0.456800	0.471307	0.438636
chr14	77060196	77070206	77065201	0.341377	0.940294	0.789636	0.924696	0.858094	0.701527	0.757859	0.896276	0.535983	0.824575	0.596365	0.960023	0.765456	0.868243	0.578647	0.696125	0.747403	0.549152	0.428735	0.722088	0.761624	0.572596	0.873374	0.901380	0.704605	0.887245	1.019255	0.967067	0.844322	0.759090	0.795990	0.868325	0.720561	0.755365	1.029699	0.874104	0.778538	NaN	0.594256	0.626606	0.711655	0.724140	0.928241	0.675934	0.407414	0.517287	0.643954	0.561375	0.773661	0.788100	0.664500	0.666515	0.504356	0.565302	0.747447	0.396104	0.595190	0.811156	1.021849	0.715985	0.535136	0.480814	0.794022	0.537929	0.827484	0.841987	0.836846	0.378830	0.759490	0.851599	0.796601	0.641609	0.797200	0.978787	0.833672	0.703302	0.754615	0.945659	0.990714	0.825617	0.822785	0.726552	0.901056	0.576761	0.667765	0.831180	0.778135	0.764783	0.565702	0.454433	0.371390	0.088861	0.396305	0.448469	0.337387	0.261920	0.670074	0.163623	0.083528	0.296721	0.433184	0.295445	0.297778	0.627792	0.534352	0.415270	0.544793	0.295200	0.574269	0.369370	0.292193	0.241965	0.348149	0.355419	0.665121	0.533044	0.302919	0.547418	0.309636	0.122383	0.661736	0.664514	0.257955	-0.058005	0.404248	0.191222	0.219504	0.832540	0.314710	0.371254	0.249707	0.260180	0.267839	0.388616	0.284304	0.404336	0.222112	0.379224	0.194335	0.399831	0.084501	0.351181	0.252799	0.606073	0.296643	0.599676	0.150171	0.460715	0.462857	0.393743	0.452861	0.291181	0.267936	0.279049	0.316198	0.392727	0.083486	0.304808	0.303015	0.202333	0.054725	0.256101	0.224576	0.470546	0.327071	0.366766	0.368081	0.254327	0.203793	0.502845	0.265015	0.541109	0.189458	0.344008	0.622528	0.198699	0.344633	0.487400	0.365499	0.773399	0.488863	0.718448	0.488580	0.726779	0.319229	0.394359	0.515397	0.396895	0.383532	0.483117	0.221173	0.476566	0.455109	NaN	0.479773	0.512708	0.524390	0.472138	0.473988	0.445572
chr14	77070207	77080396	7.707530e+07	0.348964	0.951014	0.809551	0.931954	0.868080	0.714742	0.776579	0.913608	0.554789	0.846141	0.608804	0.974352	0.776114	0.886355	0.589855	0.710244	0.764303	0.561138	0.442366	0.732305	0.775036	0.583789	0.891967	0.906619	0.719513	0.897344	1.031135	0.980053	0.850523	0.773209	0.806364	0.879895	0.728244	0.773584	1.046484	0.876106	0.788804	NaN	0.609155	0.641072	0.722507	0.735593	0.950489	0.685805	0.415683	0.531481	0.660755	0.582803	0.789616	0.802462	0.681777	0.678474	0.518064	0.586680	0.768648	0.405198	0.606346	0.821449	1.030875	0.719915	0.551063	0.493072	0.808728	0.554256	0.837975	0.857128	0.845088	0.392635	0.768462	0.863408	0.796736	0.655943	0.816658	0.985668	0.851454	0.712161	0.771218	0.960233	1.001805	0.836165	0.836255	0.740163	0.916295	0.587002	0.684554	0.845960	0.788224	0.778164	0.568331	0.447691	0.377819	0.095465	0.397978	0.452439	0.341275	0.249784	0.677277	0.165283	0.088584	0.309425	0.436999	0.306228	0.298032	0.632060	0.540405	0.417509	0.544816	0.301599	0.576909	0.363534	0.302361	0.238690	0.354216	0.364262	0.675507	0.538752	0.300353	0.549533	0.307733	0.123105	0.661463	0.666186	0.273210	-0.057056	0.402240	0.194288	0.220607	0.836558	0.318598	0.368841	0.245879	0.268975	0.268523	0.396739	0.292135	0.401276	0.225189	0.379975	0.205990	0.407990	0.087452	0.359894	0.256925	0.606975	0.302076	0.601388	0.156274	0.461659	0.466891	0.401312	0.455356	0.285799	0.275986	0.287443	0.311341	0.396573	0.084744	0.310495	0.295699	0.203970	0.053430	0.258113	0.222324	0.470794	0.329169	0.372543	0.378537	0.252010	0.208851	0.494489	0.258692	0.539709	0.196903	0.355474	0.614971	0.208565	0.351492	0.492566	0.369638	0.779528	0.493017	0.725634	0.496419	0.729781	0.317256	0.395070	0.519873	0.403133	0.384438	0.489227	0.233657	0.480381	0.458126	NaN	0.484256	0.517787	0.529673	0.484991	0.476908	0.451776
chr14	77080397	77090468	7.708543e+07	0.356841	0.962019	0.829776	0.939607	0.878538	0.728190	0.795852	0.931344	0.574228	0.867964	0.621901	0.988946	0.787124	0.904964	0.601435	0.725027	0.781407	0.572921	0.457133	0.743008	0.788668	0.595486	0.911076	0.912042	0.734973	0.907237	1.043058	0.993332	0.856886	0.787651	0.817393	0.891713	0.736378	0.792263	1.063661	0.878303	0.799491	NaN	0.624877	0.655977	0.733897	0.747554	0.973009	0.696479	0.424652	0.546168	0.678005	0.604948	0.805918	0.817000	0.699217	0.690497	0.532214	0.608481	0.790406	0.414551	0.617844	0.831905	1.039596	0.724293	0.567294	0.506009	0.823636	0.571198	0.849107	0.873160	0.853717	0.407014	0.777738	0.875638	0.797369	0.670698	0.836822	0.992501	0.869865	0.721546	0.788378	0.974792	1.013500	0.846705	0.850153	0.754398	0.931686	0.597721	0.701763	0.861217	0.798586	0.791994	0.570907	0.441563	0.384816	0.102545	0.399848	0.456630	0.345874	0.238418	0.684992	0.167731	0.094161	0.322697	0.441200	0.317851	0.299132	0.636366	0.546751	0.420584	0.544657	0.308425	0.580063	0.358082	0.313117	0.236152	0.360699	0.373755	0.686083	0.544481	0.298284	0.552553	0.306370	0.124700	0.661528	0.668337	0.289141	-0.055194	0.401064	0.197879	0.222361	0.840593	0.322977	0.366895	0.242774	0.278666	0.270026	0.405728	0.300672	0.398708	0.228829	0.381131	0.218180	0.416836	0.091200	0.369146	0.262020	0.608219	0.308143	0.603249	0.163315	0.463417	0.471522	0.409361	0.458186	0.280312	0.284744	0.296514	0.307081	0.401101	0.086789	0.316799	0.289457	0.206629	0.052889	0.260269	0.220276	0.471436	0.331924	0.378665	0.389154	0.250132	0.214880	0.486613	0.253143	0.538779	0.204853	0.366938	0.607981	0.219352	0.359068	0.498199	0.374367	0.785722	0.497613	0.733016	0.504642	0.733079	0.316418	0.396538	0.524829	0.409868	0.386074	0.495729	0.246534	0.484898	0.461754	0.568677	0.489258	0.523204	0.535401	0.497843	0.480444	0.458338
chr14	77090469	77100468	7.709547e+07	0.364852	0.973131	0.850017	0.947565	0.889301	0.741671	0.815381	0.949202	0.593979	0.889735	0.635427	1.003581	0.798272	0.923768	0.613176	0.740225	0.798477	0.584331	0.472838	0.754013	0.802324	0.607514	0.930400	0.917554	0.750758	0.916793	1.054822	1.006725	0.863284	0.802207	0.828876	0.903588	0.744801	0.811159	1.080976	0.880677	0.810411	NaN	0.641172	0.671070	0.745626	0.759821	0.995415	0.707778	0.434166	0.561093	0.695454	0.627482	0.822318	0.831480	0.716528	0.702421	0.546559	0.630367	0.812380	0.423978	0.629501	0.842377	1.047862	0.729062	0.583601	0.519435	0.838525	0.588489	0.860708	0.889844	0.862581	0.421725	0.787200	0.888087	0.798452	0.685632	0.857375	0.999150	0.888599	0.731301	0.805840	0.989134	1.025629	0.857117	0.864316	0.769054	0.947025	0.608742	0.719141	0.876727	0.809067	0.806052	0.573329	0.436131	0.392165	0.109956	0.401846	0.460942	0.351037	0.228028	0.693006	0.170881	0.100125	0.336228	0.445663	0.330045	0.301064	0.640597	0.553239	0.424361	0.544294	0.315493	0.583632	0.353080	0.324239	0.234346	0.367415	0.383656	0.696597	0.550092	0.296725	0.556408	0.305466	0.127086	0.661932	0.670916	0.305387	-0.052523	0.400722	0.201897	0.224710	0.844515	0.327726	0.365419	0.240410	0.289016	0.272283	0.415364	0.309691	0.396665	0.232884	0.382624	0.230643	0.426128	0.095618	0.378724	0.267941	0.609769	0.314680	0.605183	0.171113	0.465928	0.476606	0.417728	0.461312	0.274784	0.293983	0.306057	0.303484	0.406214	0.089561	0.323554	0.284393	0.210232	0.053084	0.262508	0.218425	0.472416	0.335272	0.384969	0.399676	0.248716	0.221708	0.479314	0.248495	0.538291	0.213121	0.378167	0.601679	0.230824	0.367168	0.504554	0.379852	0.792367	0.502848	0.740984	0.513668	0.736811	0.316483	0.398722	NaN	0.417380	0.388425	0.502937	0.260510	0.490269	0.466104	0.572129	0.494988	0.529200	0.541846	0.511432	0.484704	0.465575
chr14	77100469	77110483	77105476	0.372992	0.984378	0.870367	0.955880	0.900377	0.755232	0.835233	0.967229	0.614087	0.911549	0.649411	1.018299	0.809553	0.942824	0.625093	0.755875	0.815606	0.595427	0.489548	0.765334	0.816070	0.619912	0.950003	0.923157	0.766924	0.926063	1.066458	1.020305	0.869699	0.816934	0.840833	0.915543	0.753513	0.830373	1.098504	0.883248	0.821581	NaN	0.658076	0.686378	0.757714	0.772420	1.017750	0.719706	0.444225	0.576281	0.713182	0.650488	0.838868	0.845951	0.733755	0.714317	0.561126	0.652405	0.834628	0.433476	0.641342	0.852905	1.055691	0.734242	0.600052	0.533402	0.853463	0.606185	0.872818	0.907228	0.871697	0.436799	0.796891	0.900788	0.799944	0.700780	0.878371	1.005609	0.907695	0.741461	0.823654	1.003339	1.038224	0.867465	0.878842	0.784181	0.962397	0.620089	0.736754	0.892542	0.819709	0.820380	0.575554	0.431344	0.399775	0.117677	0.403931	0.465342	0.356691	0.218572	0.701243	0.174686	0.106438	0.349973	0.450340	0.342760	0.303803	0.644733	0.559836	0.428749	0.543710	0.322740	0.587574	0.348477	0.335696	0.233196	0.374297	0.393896	0.707005	0.555566	0.295639	0.561060	0.304904	0.130185	0.662660	0.673895	0.321882	-0.049127	0.401177	0.206310	0.227614	0.848271	0.332801	0.364360	0.238716	0.299963	0.275238	0.425592	0.319143	0.395114	0.237267	0.384407	0.243349	0.435791	0.100635	0.388590	0.274626	0.611598	0.321634	0.607158	0.179604	0.469138	0.482082	0.426396	0.464744	0.269182	0.303625	0.316037	0.300510	0.411877	0.093015	0.330695	0.280448	0.214724	0.053964	0.264816	0.216735	0.473676	0.339178	0.391399	0.410073	0.247737	0.229261	0.472532	0.244732	0.538189	0.221667	0.389158	0.596036	0.242945	0.375738	0.511083	0.385613	0.798933	0.508271	0.748857	0.522736	0.740642	0.317409	0.401412	NaN	0.424997	0.391274	0.510234	0.274420	0.496032	0.470792	0.576096	0.500948	0.535252	0.548458	0.524620	0.489315	0.472866
chr14	77110484	77120494	77115489	0.381244	0.995754	0.890855	0.964570	0.911745	0.768890	0.855416	0.985424	0.634551	0.933431	0.663847	1.033084	0.820933	0.962139	0.637173	0.771981	0.832835	0.606217	0.507272	0.776959	0.829931	0.632690	0.969889	0.928841	0.783493	0.935051	1.077955	1.034115	0.876094	0.831834	0.853257	0.927557	0.762497	0.849945	1.116260	0.886034	0.832990	NaN	0.675582	0.701889	0.770154	0.785351	1.039988	0.732219	0.454818	0.591710	0.731211	0.673985	0.855558	0.860421	0.750903	0.726231	0.575908	0.674598	0.857149	0.443019	0.653345	0.863474	1.063072	0.739847	0.616660	0.547923	0.868466	0.624285	0.885454	0.925308	0.881053	0.452227	0.806823	0.913740	0.801805	0.716136	0.899797	1.011853	0.927138	0.752036	0.841814	1.017426	1.051267	0.877761	0.893794	0.799772	0.977837	0.631746	0.754614	0.908672	0.830512	0.834982	0.577553	0.427129	0.407613	0.125738	0.406084	0.469832	0.362814	0.209944	0.709686	0.179134	0.113108	0.363998	0.455230	0.356038	0.307349	0.648786	0.566554	0.433703	0.542881	0.330157	0.591889	0.344192	0.347543	0.232634	0.381323	0.404486	0.717336	0.560924	0.294983	0.566502	0.304572	0.133945	0.663695	0.677267	0.338677	-0.045048	0.402402	0.211126	0.231065	0.851840	0.338197	0.363664	0.237623	0.311529	0.278871	0.436443	0.329048	0.394009	0.241939	0.386465	0.256363	0.445829	0.106221	0.398780	0.282070	0.613701	0.329015	0.609166	0.188793	0.473019	0.487932	0.435410	0.468523	0.263440	0.313658	0.326494	0.298102	0.418081	0.097135	0.338215	0.277549	0.220091	0.055494	0.267192	0.215165	0.475166	0.343634	0.397938	0.420406	0.247174	0.237533	0.466173	0.241817	0.538422	0.230520	0.399984	0.590986	0.255768	0.384788	0.518302	0.392093	0.805978	0.514314	0.757269	0.532586	0.744866	0.319214	0.404787	0.542863	0.433298	0.394814	0.518201	0.289413	0.502635	0.476174	0.580867	0.507605	0.541834	0.555760	0.538496	0.494627	0.480790
chr14	77120495	77130494	7.712549e+07	0.389554	1.007206	0.911429	0.973601	0.923341	0.782600	0.875845	1.003699	0.655271	0.955300	0.678677	1.047856	0.832314	0.981638	0.649345	0.788481	0.850117	0.616666	0.525930	0.788829	0.843858	0.645802	0.989975	0.934564	0.800428	0.943722	1.089256	1.048121	0.882415	0.846840	0.866084	0.939564	0.771714	0.869811	1.134172	0.889038	0.844574	NaN	0.693605	0.717516	0.782882	0.798562	1.061985	0.745213	0.465894	0.607288	0.749477	0.697886	0.872295	0.874824	0.767904	0.738141	0.590846	0.696849	0.879837	0.452543	0.665433	0.874026	1.069961	0.745847	0.633364	0.562939	0.883489	0.642704	0.898576	0.943998	0.890598	0.467936	0.816976	0.926894	0.803987	0.731624	0.921536	1.017850	0.946830	0.762985	0.860216	1.031343	1.064670	0.887976	0.909163	0.815754	0.993296	0.643646	0.772653	0.925048	0.841428	0.849794	0.579289	0.423461	0.415615	0.134116	0.408280	0.474405	0.369371	0.202112	0.718264	0.184203	0.120118	0.378291	0.460311	0.369838	0.311705	0.652735	0.573361	0.439153	0.541795	0.337699	0.596565	0.340193	0.359768	0.232626	0.388440	0.415376	0.727559	0.566150	0.294739	0.572709	0.304371	0.138303	0.665009	0.681016	0.355731	-0.040334	0.404379	0.216332	0.235054	0.855184	0.343889	0.363299	0.237096	0.323679	0.283156	0.447897	0.339381	0.393325	0.246849	0.388795	0.269675	0.456206	0.112330	0.409279	0.290243	0.616076	0.336808	0.611204	0.198634	0.477547	0.494099	0.444773	0.472660	0.257544	0.324024	0.337423	0.296241	0.424792	0.101897	0.346072	0.275675	0.226297	0.057644	0.269627	0.213693	0.476841	0.348621	0.404531	0.430680	0.247026	0.246483	0.460202	0.239746	0.538958	0.239673	0.410646	0.586502	0.269285	0.394288	0.525406	0.398555	0.812744	0.520305	0.765288	0.542137	0.749004	0.321644	0.408445	0.549330	0.441343	0.398616	0.525953	0.303851	0.509331	0.481638	0.585889	0.514209	NaN	0.562938	0.551550	0.500032	0.488469
chr14	77130495	77140494	7.713549e+07	0.397883	1.018699	0.932072	0.982959	0.935128	0.796341	0.896466	1.021993	0.676176	0.977107	0.693872	1.062567	0.843612	1.001275	0.661566	0.805335	0.867428	0.626759	0.545465	0.800902	0.857833	0.659218	1.010216	0.940299	0.817726	0.952063	1.100332	1.062306	0.888634	0.861915	0.879258	0.951522	0.781146	0.889926	1.152201	0.892265	0.856277	NaN	0.712100	0.733201	0.795849	0.812022	1.083629	0.758604	0.477425	0.622952	0.767936	0.722130	0.889006	0.889126	0.784724	0.750038	0.605908	0.719097	0.902619	0.462006	0.677556	0.884514	1.076326	0.752219	0.650129	0.578420	0.898509	0.661392	0.912160	0.963238	0.900304	0.483866	0.827344	0.940222	0.806466	0.747197	0.943492	1.023585	0.966705	0.774280	0.878783	1.045068	1.078378	0.898109	0.924953	0.832076	1.008747	0.655745	0.790836	0.941634	0.852420	0.864777	0.580715	0.420327	0.423696	0.142760	0.410484	0.479045	0.376319	0.195083	0.726870	0.189849	0.127423	0.392779	0.465538	0.384059	0.316855	0.656532	0.580198	0.445002	0.540454	0.345302	0.601569	0.336469	0.372299	0.233139	0.395573	0.426486	0.737619	0.571204	0.294886	0.579618	0.304216	0.143174	0.666554	0.685099	0.372944	-0.035045	0.407085	0.221886	0.239553	0.858259	0.349830	0.363240	0.237107	0.336327	0.288045	0.459881	0.350086	0.393037	0.251943	0.391385	0.283238	0.466852	0.118901	0.420032	0.299080	0.618706	0.344972	0.613269	0.209045	0.482679	0.500498	0.454454	0.477133	0.251516	0.334635	0.348774	0.294926	0.431953	0.107258	0.354194	0.274820	0.233276	0.060372	0.272107	0.212303	0.478642	0.354099	0.411095	0.440859	0.247302	0.256035	0.454604	0.238521	0.539771	0.249080	0.421106	0.582576	0.283442	0.404172	0.532736	0.405291	0.819596	0.526539	0.773332	0.551882	0.753262	0.324710	0.412508	0.556044	0.449522	0.402801	0.533878	0.318499	0.516414	0.487420	0.591350	0.521073	NaN	0.570342	0.564510	0.505764	0.496293
chr14	77140495	77150501	77145498	0.406201	1.030197	0.952774	0.992641	0.947075	0.810088	0.917240	1.040252	0.697211	0.998813	0.709406	1.077172	0.854766	1.021006	0.673799	0.822506	0.884740	0.636470	0.565823	0.813146	0.871841	0.672913	1.030579	0.946025	0.835392	0.960062	1.111162	1.076662	0.894737	0.877021	0.892732	0.963402	0.790780	0.910246	1.170323	0.895727	0.868044	NaN	0.731039	0.748903	0.809029	0.825714	1.104827	0.772313	0.489391	0.638647	0.786561	0.746669	0.905622	0.903301	0.801333	0.761911	0.621063	0.741295	0.925417	0.471370	0.689664	0.894891	1.082162	0.758931	0.666946	0.594342	0.913517	0.680306	0.926180	0.982976	0.910149	0.499962	0.837909	0.953697	0.809223	0.762817	0.965573	1.029029	0.986705	0.785904	0.897464	1.058582	1.092353	0.908164	0.941159	0.848699	1.024163	0.668004	0.809131	0.958397	0.863462	0.879894	0.581805	0.417625	0.432032	0.151896	0.412731	0.483885	0.383848	0.188681	0.735663	0.196237	0.135211	0.407842	0.471029	0.399065	0.322970	0.660230	0.587214	0.451341	0.538808	0.353160	0.607025	0.332909	0.385458	0.234176	0.402876	0.438091	0.747781	0.576199	0.295425	0.587379	0.304028	0.148641	0.668329	0.689610	0.390761	-0.029056	0.410617	0.227933	0.244698	0.861111	0.356170	0.363476	0.237644	0.349811	0.293660	0.472698	0.361449	0.393115	0.257338	0.394303	0.297448	0.478043	0.126101	0.431324	0.308815	0.621660	0.353736	0.615426	0.220292	0.488554	0.507258	0.464735	0.482060	0.245193	0.345748	0.360853	0.294140	0.439752	0.113368	0.362765	0.274999	0.241210	0.063748	0.274711	0.210935	0.480572	0.360203	0.417752	0.451215	0.248035	0.266427	0.449196	0.238137	0.540866	0.258989	0.431653	0.579091	0.298647	0.414695	0.541960	0.413841	0.828069	0.534463	0.783140	0.564007	0.758606	0.329278	0.417989	0.564550	0.459635	0.408386	0.543754	0.336635	0.525557	0.494879	0.598569	0.529771	0.562765	0.579660	0.580159	0.513174	0.506009
chr14	77150502	77160501	7.715550e+07	0.414466	1.041647	0.973483	1.002630	0.959134	0.823796	0.938103	1.058394	0.718296	1.020349	0.725209	1.091604	0.865712	1.040765	0.685997	0.839920	NaN	0.645756	0.586934	0.825522	0.885854	0.686836	1.051014	0.951725	0.853388	0.967694	1.121700	1.091144	0.900716	0.892099	0.906437	0.975164	0.800594	0.930689	1.188497	0.899427	0.879803	NaN	0.750375	0.764569	0.822392	0.839608	1.125473	0.786247	0.501755	0.654303	0.805305	0.771417	0.922053	0.917322	0.817676	0.773744	0.636266	0.763377	0.948114	0.480594	0.701697	0.905092	1.087458	0.765931	0.683784	0.610651	0.928492	0.699380	0.940589	1.003131	0.920096	0.516161	0.848620	0.967272	0.812235	0.778427	0.987659	1.034142	1.006740	0.797833	0.916189	1.071855	1.106534	0.918125	0.957739	0.865571	1.039499	0.680368	0.827481	0.975278	0.874515	0.895090	0.582456	0.415457	0.440141	0.161017	0.414887	0.488673	0.391546	0.183217	0.744122	0.203011	0.143041	0.422651	0.476453	0.414016	0.329704	0.663594	0.594002	0.457745	0.536945	0.360855	0.612609	0.329673	0.398508	0.235644	0.409938	0.449537	0.757501	0.580856	0.296300	0.595487	0.303744	0.154351	0.670182	0.694280	0.408204	-0.022741	0.414776	0.234135	0.250210	0.863565	0.362546	0.363974	0.238636	0.363384	0.299663	0.485618	0.372835	0.393502	0.262728	0.397376	0.311568	0.489168	0.133518	0.442533	0.318894	0.624752	0.362619	0.617560	0.231735	0.494822	0.513962	0.475083	0.487154	0.238916	0.356739	0.372982	0.293915	0.447738	0.119883	0.371280	0.276190	0.249644	0.067564	0.277305	0.209636	0.482476	0.366569	0.424099	0.461199	0.249192	0.277057	0.444217	0.238594	0.542147	0.268853	0.441744	0.576196	0.314075	0.425270	0.550961	0.422236	0.836228	0.542278	0.792418	0.575724	0.763816	0.334344	0.423652	0.572901	0.469325	0.414103	0.553306	0.354099	0.534685	0.502315	0.605901	0.538309	0.570546	0.588761	0.594857	0.520576	0.515376
chr14	77160502	77170501	7.716550e+07	0.422640	1.052993	0.994152	1.012912	0.971268	0.837424	0.958978	1.076344	0.739346	1.041652	0.741203	1.105808	0.876390	1.060496	0.698117	0.857499	0.919113	0.654576	0.608724	0.838009	0.899843	0.700930	1.071462	0.957382	0.871669	0.974952	1.131901	1.105695	0.906576	0.907103	0.920310	0.986780	0.810562	0.951172	1.206682	0.903367	0.891491	NaN	0.770067	0.780145	0.835905	0.853670	1.145480	0.800325	0.514481	0.669866	0.824126	0.796295	0.938230	0.931173	0.833711	0.785531	0.651482	0.785284	0.970592	0.489645	0.713616	0.915053	1.092200	0.773168	0.700615	0.627298	0.943418	0.718559	0.955327	1.023609	0.930115	0.532395	0.859424	0.980920	0.815492	0.793976	1.009632	1.038898	1.026716	0.810040	0.934905	1.084867	1.120861	0.927974	0.974653	0.882649	1.054719	0.692784	0.845831	0.992229	0.885548	0.910311	0.582656	0.413736	0.448130	0.170250	0.416972	0.493495	0.399535	0.178548	0.752353	0.210258	0.151010	0.437430	0.481859	0.429119	0.337115	0.666662	0.600657	0.464238	0.534840	0.368526	0.618375	0.326669	0.411636	0.237514	0.416855	0.460981	0.766952	0.585252	0.297488	0.603972	0.303301	0.160340	0.672093	0.699149	0.425535	-0.016055	0.419606	0.240584	0.256168	0.865649	0.369039	0.364728	0.240044	0.377240	0.306103	0.498818	0.384400	0.394158	0.268177	0.400633	0.325849	0.500401	0.141242	0.453824	0.329442	0.628007	0.371753	0.619699	0.243524	0.501529	0.520675	0.485676	0.492473	0.232584	0.367773	0.385309	0.294234	0.456004	0.126884	0.379834	0.278380	0.258676	0.071857	0.279936	0.208354	0.484340	0.373263	0.430195	0.470994	0.250791	0.288049	0.439533	0.239859	0.543596	0.278815	0.451581	0.573784	0.329955	0.436040	0.557815	0.428650	0.842393	0.548278	0.799323	0.584592	0.767785	0.338517	0.428129	0.579289	0.476606	0.418593	0.560537	0.367289	0.541749	0.508060	0.611631	0.544838	0.576432	0.595699	0.605751	0.526302	0.522450
chr14	77170502	77180583	7.717554e+07	0.430730	1.064258	1.014847	1.023533	0.983499	0.851000	0.979879	1.094122	0.760388	1.062768	0.757375	1.119806	0.886798	1.080250	0.710181	0.875251	0.936129	0.662943	0.631228	0.850660	0.913850	0.715200	1.091968	0.962995	0.890281	0.981893	1.141774	1.120330	0.912363	0.922065	0.934361	0.998282	0.820704	0.971728	1.224923	0.907573	0.903114	NaN	0.790165	0.795652	0.849610	0.867943	1.164876	0.814535	0.527601	0.685364	0.843090	0.821350	0.954182	0.944905	0.849478	0.797321	0.666774	0.807065	0.992835	0.498556	0.725463	0.924777	1.096397	0.780618	0.717490	0.644319	0.958365	0.737894	0.970410	1.044422	0.940235	0.548689	0.870321	0.994691	0.819003	0.809501	1.031479	1.043295	1.046644	0.822566	0.953664	1.097669	1.135340	0.937750	0.991948	0.899984	1.069858	0.705261	0.864222	1.009288	0.896595	0.925575	0.582398	0.412422	0.456020	0.179629	0.418979	0.498383	0.407860	0.174624	0.760365	0.218009	0.159139	0.452233	0.487238	0.444418	0.345202	0.669441	0.607218	0.470784	0.532491	0.376227	0.624329	0.323846	0.424882	0.239748	0.423638	0.472458	0.776214	0.589407	0.298969	0.612796	0.302658	0.166590	0.674029	0.704213	0.442839	-0.009009	0.425122	0.247308	0.262598	0.867353	0.375669	0.365734	0.241838	0.391429	0.312983	0.512337	0.396177	0.395060	0.273689	0.404089	0.340393	0.511798	0.149278	0.465243	0.340486	0.631434	0.381179	0.621835	0.255700	0.508667	0.527407	0.496584	0.498033	0.226168	0.378896	0.397855	0.295110	0.464558	0.134394	0.388433	0.281578	0.268335	0.076637	0.282620	0.207056	0.486144	0.380302	0.436023	0.480660	0.252849	0.299426	0.435081	0.241914	0.545195	0.288909	0.461249	0.571805	0.346373	0.447042	0.566958	0.437231	0.850564	0.556357	0.808253	0.596349	0.773085	0.344591	0.434360	0.587858	0.486144	0.424798	0.570112	0.384724	0.551353	0.515851	0.619501	0.553588	0.584232	0.604973	0.619796	0.534084	0.531783
chr14	77180584	77190586	77185585	0.438685	1.075371	1.035457	1.034448	0.995746	0.864444	1.000647	1.111595	0.781280	1.083575	0.773584	1.133495	0.896857	1.099902	0.722118	0.893051	0.952927	0.670805	0.654300	0.863414	0.927798	0.729547	1.112407	0.968515	0.909124	0.988523	1.151251	1.134940	0.918077	0.936893	0.948500	1.009607	0.830953	0.992215	1.243108	0.912037	0.914596	NaN	0.810542	0.810988	0.863435	0.882344	1.183532	0.828747	0.541036	0.700692	0.862098	0.846423	0.969810	0.958447	0.864893	0.809060	0.682080	0.828579	1.014648	0.507298	0.737181	0.934208	1.100030	0.788195	0.734324	0.661604	0.973278	0.757283	0.985722	1.065412	0.950411	0.564947	0.881227	1.008513	0.822748	0.824913	1.053008	1.047292	1.066373	0.835343	0.972366	1.110201	1.149845	0.947424	1.009527	0.917487	1.084837	0.717704	0.882550	1.026354	0.907597	0.940778	0.581690	0.411491	0.463801	0.189160	0.420889	0.503360	0.416542	0.171419	0.768130	0.226287	0.167423	0.467049	0.492570	0.459893	0.353956	0.671911	0.613695	0.477320	0.529904	0.383991	0.630464	0.321168	0.438246	0.242301	0.430277	0.483955	0.785333	0.593319	0.300721	0.621909	0.301775	0.173070	0.675961	0.709457	0.460137	-0.001627	0.431323	0.254324	0.269516	0.868653	0.382433	0.366998	0.243994	0.405946	0.320292	0.526158	0.408149	0.396189	0.279244	0.407758	0.355249	0.523372	0.157601	0.476795	0.352022	0.635047	0.390887	0.623943	0.268260	0.516209	0.534149	0.507844	0.503844	0.219657	0.390112	0.410604	0.296573	0.473387	0.142423	0.397048	0.285800	0.278637	0.081900	0.285356	0.205736	0.487876	0.387679	0.441540	0.490202	0.255390	0.311171	0.430833	0.244761	0.546934	0.299129	0.470778	0.570236	0.363375	0.458270	0.577494	0.447128	0.859943	0.565740	0.818242	0.609841	0.779205	0.352099	0.441797	0.597783	0.496954	0.432161	0.581075	0.404672	0.562602	0.524957	0.628791	0.563710	0.593183	0.615687	0.635490	0.543196	0.542431
chr14	77190587	77200910	7.719575e+07	0.446581	1.086423	1.056194	1.045783	1.008127	0.877895	1.021452	1.128911	0.802211	1.104277	0.789948	1.146990	0.906653	1.119624	0.734041	0.911059	0.969663	0.678257	0.678178	0.876393	0.941822	0.744111	1.132982	0.973981	0.928397	0.994940	1.160430	1.149646	0.923797	0.951724	0.962883	1.020876	0.841402	1.012818	1.261417	0.916823	0.926047	NaN	0.831396	0.826296	0.877526	0.897018	1.201622	0.843057	0.554918	0.715986	0.881344	0.871745	0.985261	0.971925	0.880120	0.820886	0.697589	0.850018	1.036199	0.515986	0.748892	0.943451	1.103136	0.795930	0.751306	0.679322	0.988336	0.776930	1.001381	1.086763	0.960767	0.581336	0.892233	1.022523	0.826769	0.840362	1.074378	1.050931	1.086063	0.848505	0.991214	1.122602	1.164486	0.957140	1.027570	0.935363	1.099804	0.730224	0.901003	1.043603	0.918670	0.956062	0.580575	0.410928	0.471271	0.198613	0.422644	0.508333	0.425381	0.168959	0.775447	0.234905	0.175654	0.481524	0.497711	0.475147	0.363150	0.674003	0.619948	0.483630	0.527154	0.391661	0.636619	0.318659	0.451408	0.245066	0.436620	0.495186	0.794141	0.596902	0.302676	0.631035	0.300654	0.179586	0.677829	0.714737	0.477036	0.005882	0.438020	0.261470	0.276757	0.869505	0.389162	0.368491	0.246429	0.420430	0.327836	0.539920	0.420011	0.397485	0.284683	0.411571	0.370103	0.534853	0.165979	0.488206	0.363755	0.638762	0.400618	0.625944	0.280888	0.523930	0.540736	0.519203	0.509775	0.213194	0.401152	0.423242	0.298589	0.482265	0.150786	0.405452	0.290925	0.289336	0.087496	0.288075	0.204419	0.489494	0.395200	0.446585	0.499397	0.258356	0.322981	0.426860	0.248309	0.548762	0.309232	0.479972	0.569082	0.380584	0.469441	0.588909	0.457839	0.870068	0.575988	0.828707	0.624412	0.785863	0.360803	0.450144	0.608596	0.508460	0.440381	0.592875	0.426140	0.574989	0.534963	0.639099	0.574721	0.602848	0.627340	0.651940	0.553232	0.553849
chr14	77200911	77211343	77206127	0.454490	1.097463	1.077213	1.057631	1.020731	0.891458	1.042402	1.146172	0.823315	1.125016	0.806539	1.160358	0.916250	1.139536	0.746044	0.929383	0.986429	0.685366	0.703071	0.889676	0.956022	0.759000	1.153830	0.979424	0.948264	1.001201	1.169395	1.164531	0.929585	0.966651	0.977640	1.032184	0.852123	1.033671	1.279985	0.922005	0.937555	NaN	0.852881	0.841683	0.891995	0.912082	1.219249	0.857522	0.569361	0.731327	0.900968	0.897475	1.000637	0.985410	0.895270	0.832901	0.713445	0.871505	1.057590	0.524708	0.760681	0.952573	1.105729	0.803837	0.768564	0.697606	1.003673	0.796992	1.017472	1.108603	0.971403	0.597993	0.903414	1.036823	0.831102	0.855953	1.095682	1.054238	1.105808	0.862153	1.010374	1.134973	1.179345	0.967026	1.046211	0.953794	1.114871	0.742899	0.919711	1.061175	0.929917	0.971534	0.579231	0.410689	0.477885	0.207244	0.424112	0.512936	0.433661	0.167269	0.781803	0.243133	0.183179	0.494579	0.502280	0.488988	0.371974	0.675615	0.625526	0.489211	0.524482	0.398677	0.642293	0.316466	0.463365	0.247755	0.442217	0.505296	0.802022	0.599929	0.304625	0.639415	0.299422	0.185592	0.679481	0.719618	0.492273	0.012884	0.444566	0.268159	0.283704	0.869914	0.395327	0.370056	0.248881	0.433730	0.334965	0.552516	0.430830	0.398794	0.289564	0.415218	0.383808	0.545362	0.173715	0.498596	0.374704	0.642268	0.409580	0.627683	0.292553	0.531155	0.546677	0.529753	0.515342	0.207275	0.411171	0.434785	0.300900	0.490473	0.158776	0.412992	0.296364	0.299509	0.092903	0.290568	0.203205	0.490896	0.402221	0.450823	0.507586	0.261446	0.333894	0.423414	0.252143	0.550526	0.318441	0.488180	0.568346	0.396618	0.479668	0.599340	0.467586	0.879285	0.585421	0.837943	0.637697	0.791977	0.369256	0.458026	0.618531	0.518792	0.448102	0.603593	0.445643	0.586482	0.544230	0.648727	0.584822	0.611657	0.638046	0.666494	0.562545	0.564183
chr14	77211344	77223881	7.721761e+07	0.463088	1.109353	1.100262	1.071017	1.034606	0.906261	1.065145	1.164746	0.846309	1.147465	0.824679	1.174629	0.926408	1.161252	0.759118	0.949516	1.004550	0.692684	0.731161	0.904355	0.971565	0.775463	1.176650	0.985261	0.970439	1.007806	1.178870	1.180789	0.935944	0.982874	0.994049	1.044467	0.864009	1.056466	1.300356	0.928109	0.950063	NaN	0.876805	0.858413	0.908056	0.928814	1.237746	0.873284	0.585633	0.747922	0.922594	0.925727	1.017168	0.999973	0.911552	0.846112	0.731001	0.894741	1.080468	0.534205	0.773504	0.962285	1.107935	0.812541	0.787524	0.718004	1.020584	0.819163	1.035326	1.132726	0.983230	0.616331	0.915683	1.052621	0.836145	0.872950	1.118569	1.057447	1.127158	0.877434	1.031474	1.148329	1.195635	0.977983	1.067049	0.974397	1.131273	0.756758	0.940203	1.080553	0.942312	0.988472	0.577390	0.410731	0.484904	0.216703	0.425550	0.518113	0.443026	0.166052	0.788379	0.252616	0.191439	0.508725	0.507126	0.504070	0.382160	0.677025	0.631487	0.495066	0.521344	0.406429	0.648580	0.314147	0.476416	0.250866	0.448117	0.516219	0.810509	0.602967	0.306938	0.648635	0.297824	0.192232	0.681203	0.725048	0.508781	0.020733	0.452233	0.275698	0.291763	0.869927	0.402120	0.372025	0.251826	0.448430	0.343068	0.566352	0.442697	0.400371	0.294782	0.419445	0.399063	0.556954	0.182301	0.509971	0.386993	0.646255	0.419506	0.629465	0.305512	0.539265	0.553123	0.541554	0.521651	0.200758	0.422097	0.447472	0.303997	0.499599	0.168005	0.421091	0.303227	0.311163	0.099186	0.293327	0.201858	0.492368	0.410086	0.455010	0.516346	0.265296	0.346011	0.419827	0.257061	0.552595	0.328550	0.496991	0.567910	0.414622	0.490927	0.607607	0.475270	0.886562	0.592937	0.845057	0.648216	0.796844	0.376261	0.464428	0.626439	0.526867	0.454353	0.612048	0.461033	0.595698	0.551651	0.656486	0.592850	0.618627	0.646574	0.677735	0.570014	0.572311
chr14	77223882	77233881	7.722888e+07	0.471414	1.120647	1.122625	1.084376	1.048091	0.920582	1.086897	1.182395	0.868464	1.168945	0.842170	1.188064	0.935921	1.182194	0.771728	0.969050	1.021842	0.699334	0.759201	0.918687	0.986608	0.791570	1.198716	0.990763	0.992353	1.013984	1.187728	1.196477	0.942166	0.998467	1.010207	1.056284	0.875635	1.078477	1.320136	0.934495	0.962096	NaN	0.900332	0.874518	0.923796	0.945273	1.254859	0.888432	0.601865	0.763768	0.943662	0.953147	1.032876	1.013870	0.927028	0.858980	0.748215	0.916918	1.102057	0.543373	0.785826	0.971421	1.109448	0.820990	0.805932	0.738104	1.037096	0.840850	1.052822	1.156272	0.994866	0.634209	0.927578	1.068070	0.841318	0.889324	1.140243	1.060172	1.147533	0.892521	1.052054	1.161123	1.211410	0.988809	1.087661	0.994796	1.147096	0.770163	0.960035	1.099463	0.954438	1.004873	0.574942	0.411111	0.492539	0.227333	0.426953	0.524155	0.453925	0.165407	0.795303	0.263842	0.200715	0.524423	0.512350	0.520897	0.394184	0.678191	0.638006	0.501275	0.517566	0.415229	0.655726	0.311623	0.491028	0.254526	0.454460	0.528311	0.819893	0.606071	0.309712	0.658992	0.295763	0.199761	0.682999	0.731244	0.527109	0.029752	0.461382	0.284410	0.301398	0.869439	0.409803	0.374541	0.255410	0.465098	0.352504	0.581909	0.456050	0.402307	0.300446	0.424513	0.416536	0.570081	0.192073	0.522745	0.401107	0.650907	0.430801	0.631295	0.320280	0.548551	0.560308	0.555084	0.529012	0.193410	0.434325	0.461780	0.308128	0.510005	0.178949	0.429973	0.311978	0.324844	0.106664	0.296475	0.200349	0.493992	0.419096	0.459162	0.525958	0.270150	0.359775	0.415992	0.263415	0.555106	0.339959	0.506698	0.567843	0.435369	0.503635	0.615695	0.482755	0.893663	0.600314	0.851886	0.658504	0.801620	0.383308	0.470789	0.634198	0.534695	0.460551	0.620295	0.476048	0.604783	0.558958	0.664159	0.600720	0.625438	0.654947	0.688549	0.577376	0.580223
chr14	77233882	77243899	7.723889e+07	0.478760	1.130349	1.142246	1.096373	1.059894	0.933142	1.105645	1.197568	0.887772	1.187530	0.857370	1.199491	0.943994	1.200464	0.782723	0.986169	1.036741	0.704836	0.784443	0.931323	0.999778	0.805807	1.217987	0.995432	1.011905	1.019249	1.195232	1.210138	0.947689	1.012039	1.024570	1.066580	0.885878	1.097685	1.337507	0.940485	0.972570	NaN	0.921174	0.888549	0.937698	0.959917	1.269188	0.901566	0.616480	0.777431	0.962188	0.977185	1.046383	1.025862	0.940352	0.870310	0.763474	0.936026	1.120496	0.551384	0.796522	0.979200	1.110269	0.828392	0.822077	0.755955	1.051673	0.860020	1.068288	1.177015	1.005187	0.649964	0.937991	1.081712	0.846075	0.903585	1.158785	1.062263	1.165104	0.905932	1.070211	1.172248	1.225206	0.998524	1.106033	1.013027	1.160912	0.781886	0.977366	1.116132	0.965189	1.019220	0.572437	0.411746	0.499217	0.236941	0.428015	0.529878	0.464142	0.165481	0.801133	0.274519	0.209072	0.538403	0.516831	0.535949	0.405540	0.678854	0.643739	0.506485	0.513919	0.423257	0.662253	0.309408	0.504168	0.257975	0.459915	0.539066	0.828227	0.608612	0.312354	0.668307	0.293697	0.206628	0.684475	0.736924	0.543445	0.038076	0.470090	0.292479	0.310664	0.868543	0.416790	0.377094	0.258888	0.480275	0.361330	0.595964	0.468131	0.404211	0.305350	0.429424	0.432658	0.582019	0.201011	0.534276	0.414103	0.655274	0.441143	0.632769	0.333818	0.557031	0.566749	0.567540	0.535938	0.186774	0.445335	0.474744	0.312455	0.519536	0.189368	0.437776	0.320822	0.337718	0.113804	0.299385	0.199015	0.495467	0.427364	0.462401	0.534440	0.274993	0.372306	0.412708	0.269901	0.557553	0.350331	0.515295	0.568169	0.454561	0.515157	0.628089	0.494127	0.904490	0.611666	0.862029	0.674280	0.808967	0.394576	0.480775	0.646142	0.546521	0.470255	0.632874	0.498963	0.618876	0.570272	0.676123	0.612815	0.635853	0.667862	0.704674	0.588792	0.592250
chr14	77243900	77253899	7.724890e+07	0.486104	1.139737	1.161613	1.108441	1.071476	0.945557	1.123765	1.212265	0.906706	1.205616	0.872195	1.210412	0.951715	1.218395	0.793507	1.003037	1.051155	0.709989	0.809949	0.943844	1.012748	0.819953	1.236900	0.999880	1.031503	1.024334	1.202385	1.223480	0.953217	1.025333	1.038910	1.076665	0.896000	1.116532	1.354658	0.946757	0.982828	NaN	0.941875	0.902301	0.951479	0.974587	1.282694	0.914358	0.631251	0.790670	0.980494	1.000876	1.059460	1.037499	0.953280	0.881529	0.778682	0.954523	1.138225	0.559265	0.806964	0.986654	1.110614	0.835687	0.837993	0.773745	1.066149	0.879074	1.083640	1.197532	1.015459	0.665589	0.948231	1.095253	0.850968	0.917557	1.176607	1.064070	1.182147	0.919293	1.088222	1.183150	1.238771	1.008355	1.124401	1.031329	1.174495	0.793430	0.994388	1.132657	0.975923	1.033323	0.569734	0.412649	0.505608	0.246447	0.428865	0.535848	0.474611	0.166180	0.806492	0.285591	0.217289	0.552008	0.521008	0.550633	0.417204	0.679140	0.649276	0.511193	0.510105	0.431274	0.668771	0.307283	0.517084	0.261507	0.465036	0.549527	0.836320	0.610893	0.315073	0.677437	0.291511	0.213477	0.685791	0.742618	0.559365	0.046461	0.479085	0.300621	0.320378	0.867224	0.423742	0.379892	0.262553	0.495351	0.370344	0.609855	0.480083	0.406252	0.309973	0.434631	0.448938	0.593872	0.209955	0.545658	0.427148	0.659761	0.451501	0.634043	0.347396	0.565433	0.573071	0.580060	0.543072	0.180250	0.456200	0.487570	0.317307	0.529068	0.200161	0.445267	0.330450	0.350906	0.121247	0.302344	0.197759	0.496969	0.435630	0.465110	0.542637	0.280198	0.384747	0.409654	0.277014	0.560140	0.360664	0.523632	0.568870	0.473916	0.526571	0.639331	0.504340	0.914258	0.621993	0.870956	0.688621	0.815652	0.405182	0.490024	0.657023	0.557121	0.479229	0.644235	0.519680	0.631814	0.580629	0.687152	0.623816	0.645277	0.679658	0.718932	0.599259	0.603069
chr14	77253900	77263899	7.725890e+07	0.493465	1.148802	1.180684	1.120519	1.082789	0.957820	1.141169	1.226483	0.925209	1.223166	0.886579	1.220795	0.959083	1.235938	0.804050	1.019608	1.065016	0.714822	0.835638	0.956210	1.025489	0.833985	1.255397	1.004095	1.051092	1.029259	1.209170	1.236425	0.958752	1.038314	1.053181	1.086504	0.905965	1.134963	1.371534	0.953290	0.992838	NaN	0.962339	0.915736	0.965078	0.989275	1.295364	0.926756	0.646127	0.803444	0.998534	1.024155	1.072084	1.048760	0.965814	0.892625	0.793810	0.972363	1.155223	0.566998	0.817132	0.993767	1.110510	0.842863	0.853639	0.791407	1.080495	0.897976	1.098826	1.217750	1.025641	0.681065	0.958279	1.108676	0.855965	0.931206	1.193637	1.065618	1.198625	0.932525	1.106047	1.193812	1.252075	1.018315	1.142687	1.049653	1.187825	0.804777	1.011046	1.149007	0.986632	1.047135	0.566829	0.413955	0.511682	0.255947	0.429446	0.542347	0.485618	0.167766	0.811260	0.297355	0.225417	0.565233	0.524791	0.564925	0.429423	0.678900	0.654679	0.515140	0.506045	0.439423	0.675372	0.305312	0.529855	0.265162	0.469771	0.559713	0.844167	0.612874	0.317905	0.686346	0.289243	0.220389	0.686921	0.748427	0.574897	0.055058	0.488550	0.308953	0.330889	0.865289	0.430751	0.383131	0.266563	0.510405	0.379765	0.623666	0.492003	0.408556	0.314234	0.440390	0.465699	0.605727	0.219023	0.556980	0.440413	0.664529	0.462025	0.635062	0.361241	0.573725	0.579312	0.592800	0.550645	0.173840	0.467070	0.500328	0.323002	0.538731	0.211588	0.452438	0.341318	0.364677	0.129279	0.305440	0.196677	0.498609	0.443952	0.467144	0.550561	0.285978	0.397178	0.406938	0.285104	0.562953	0.371145	0.531732	0.570126	0.493675	0.537958	0.652006	0.515715	0.925201	0.633656	0.880701	0.704856	0.823209	0.417574	0.500659	0.669343	0.568950	0.489539	0.656992	0.542992	0.646590	0.592408	0.699789	0.636251	0.655864	0.693072	0.734591	0.611184	0.615156
chr14	77263900	77273899	7.726890e+07	0.500865	1.157547	1.199463	1.132571	1.093822	0.969947	1.157809	1.240243	0.943261	1.240182	0.900486	1.230636	0.966102	1.253079	0.814343	1.035857	1.078287	0.719379	0.861472	0.968400	1.037995	0.847914	1.273450	1.008082	1.070635	1.034051	1.215576	1.248927	0.964305	1.050967	1.067370	1.096075	0.915757	1.152944	1.388101	0.960068	1.002571	NaN	0.982494	0.928840	0.978460	1.003989	1.307210	0.938733	0.661090	0.815735	1.016295	1.046995	1.084255	1.059648	0.977985	0.903611	0.808860	0.989547	1.171501	0.574569	0.827029	1.000522	1.109978	0.849916	0.869015	0.808910	1.094698	0.916727	1.113817	1.237635	1.035714	0.696388	0.968146	1.122000	0.861043	0.944518	1.209831	1.066940	1.214528	0.945577	1.123680	1.204229	1.265114	1.028419	1.160860	1.067979	1.200902	0.815923	1.027324	1.165171	0.997326	1.060637	0.563906	0.415297	0.517728	0.265447	0.430004	0.548896	0.496676	0.169433	0.815975	0.309184	0.233537	0.578425	0.528539	0.579185	0.441695	0.678613	0.660070	0.519018	0.501963	0.447587	0.681983	0.303354	0.542615	0.268829	0.474473	0.569875	0.851994	0.614827	0.320748	0.695237	0.286968	0.227307	0.688034	0.754247	0.590397	0.063675	0.498060	0.317304	0.341475	0.863298	0.437766	0.386411	0.270604	0.525458	0.389225	0.637472	0.503923	0.410884	0.318463	0.446200	0.482507	0.617583	0.228104	0.568299	0.453700	0.669324	0.472565	0.636058	0.375113	0.582007	0.585548	0.605562	0.558260	0.167439	0.477943	0.513082	0.328776	0.548408	0.223075	0.459581	0.352300	0.378503	0.137366	0.308550	0.195612	0.500262	0.452280	0.469117	0.558462	0.291812	0.409609	0.404252	0.293284	0.565787	0.381642	0.539812	0.571433	0.513473	0.549344	0.664194	0.526504	0.935656	0.644876	0.889750	0.720544	0.830494	0.429900	0.511068	0.681242	0.580229	0.499623	0.669211	0.565409	0.660996	0.603826	0.712124	0.648236	0.665998	0.706104	0.749252	0.622769	0.626660
chr14	77273900	77283899	7.727890e+07	0.508312	1.165957	1.217942	1.144555	1.104549	0.981942	1.173622	1.253543	0.960832	1.256648	0.913861	1.239924	0.972770	1.269776	0.824375	1.051747	1.090936	0.723694	0.887378	0.980380	1.050265	0.861739	1.291018	1.011837	1.090088	1.038716	1.221585	1.260935	0.969867	1.063272	1.081459	1.105356	0.925364	1.170431	1.404309	0.967063	1.012000	NaN	1.002252	0.941586	0.991571	1.018716	1.318223	0.950246	0.676110	0.827518	1.033743	1.069348	1.095963	1.070170	0.989808	0.914497	0.823821	1.006063	1.187051	0.581961	0.836644	1.006899	1.109040	0.856821	0.884112	0.826197	1.108742	0.935302	1.128562	1.257135	1.045651	0.711530	0.977850	1.135243	0.866179	0.957473	1.225140	1.068066	1.229838	0.958388	1.141086	1.214382	1.277860	1.038673	1.178878	1.086259	1.213717	0.826848	1.043189	1.181127	1.007998	1.073799	0.560964	0.417003	0.523402	0.274788	0.430333	0.555917	0.508083	0.171904	0.820055	0.321428	0.241463	0.590986	0.531870	0.592785	0.454231	0.677845	0.665311	0.522030	0.497761	0.455792	0.688582	0.301657	0.555047	0.272509	0.478786	0.579610	0.859472	0.616507	0.323619	0.703683	0.284766	0.234145	0.688995	0.760082	0.605255	0.072383	0.507791	0.325660	0.352632	0.860798	0.444726	0.390100	0.274928	0.540164	0.398933	0.650922	0.515591	0.413454	0.322260	0.452468	0.499509	0.629214	0.237115	NaN	0.466954	0.674346	0.483071	0.636834	0.389011	0.589949	0.591588	0.618252	0.566188	0.161308	0.488701	0.525529	0.335278	0.558066	0.234931	0.466341	0.364264	0.392588	0.145938	0.311749	0.194827	0.502077	0.460479	0.470487	0.565999	0.298101	0.421769	0.401984	0.302217	0.568792	0.392152	0.547558	0.573254	0.533233	0.560482	0.676578	0.537230	0.946191	0.656261	0.898411	0.736614	0.837915	0.443069	0.521911	0.693420	0.591563	0.510116	0.681560	0.588262	0.675992	0.615563	0.724914	0.660455	0.676212	0.719598	0.763533	0.634726	0.638150
chr14	77283900	77294687	7.728929e+07	0.516120	1.174327	1.236825	1.156895	1.115362	0.994277	1.189128	1.266884	0.978573	1.273170	0.927146	1.248983	0.979339	1.286619	0.834534	1.067874	1.103409	0.727962	0.914292	0.992575	1.062767	0.875987	1.308725	1.015506	1.110178	1.043426	1.227397	1.272856	0.975652	1.075676	1.095990	1.114672	0.935149	1.188049	1.420741	0.974539	1.021446	NaN	1.022292	0.954422	1.004872	1.034029	1.328786	0.961696	0.691766	0.839205	1.051511	1.092019	1.107643	1.080740	1.001732	0.925715	0.839251	1.022521	1.202440	0.589449	0.846323	1.013133	1.107670	0.863822	0.899497	0.843873	1.123170	0.954403	1.143574	1.276944	1.055803	0.727055	0.987795	1.148931	0.871572	0.970546	1.240081	1.069082	1.245117	0.971387	1.158898	1.224624	1.290762	1.049496	1.197405	1.105164	1.226753	0.837949	1.059217	1.197469	1.019065	1.087099	0.558243	0.418865	0.528535	0.283505	0.430518	0.562913	0.519092	0.174804	0.823480	0.333244	0.248831	0.602360	0.534755	0.605155	0.466230	0.676796	0.670186	0.524260	0.493736	0.463590	0.694822	0.300286	0.566571	0.275966	0.482643	0.588522	0.866317	0.617933	0.326334	0.711308	0.282782	0.240541	0.689833	0.765600	0.618820	0.080701	0.517107	0.333529	0.363545	0.858128	0.451265	0.393886	0.279218	0.553767	0.408281	0.663351	0.526408	0.416055	0.325550	0.458712	0.515715	0.640017	0.245555	NaN	0.479433	0.679272	0.492955	0.637443	0.402142	0.597165	0.597149	0.630151	0.573892	0.155756	0.498805	0.537057	0.341928	0.567187	0.246371	0.472486	0.376224	0.406033	0.154393	0.314843	0.194354	0.503923	0.468115	0.471415	0.572872	0.304360	0.433030	0.400175	0.311149	0.571759	0.402109	0.554651	0.575342	0.551816	0.570808	0.689451	0.548378	0.957141	0.668096	0.907414	0.753317	0.845629	0.456757	0.533182	0.706079	0.603342	0.521024	0.694396	0.612015	0.691579	0.627762	0.738208	0.673156	0.686829	0.733624	0.778377	0.647154	0.650093
chr14	77294688	77304687	7.729969e+07	0.524026	1.182293	1.255376	1.169078	1.125830	1.006488	1.203635	1.279734	0.995772	1.289076	0.939765	1.257422	0.985568	1.302912	0.844434	1.083592	1.115198	0.732050	0.941105	1.004464	1.074991	0.890097	1.325828	1.018955	1.130111	1.047994	1.232768	1.284179	0.981433	1.087671	1.110394	1.123641	0.944728	1.205084	1.436728	0.982205	1.030499	NaN	1.041758	0.966814	1.017813	1.049342	1.338448	0.972597	0.707448	0.850296	1.068850	1.114076	1.118827	1.090958	1.013307	0.936844	0.854524	1.038253	1.217032	0.596737	0.855658	1.018991	1.105936	0.870643	0.914560	0.861188	1.137418	0.973258	1.158212	1.296248	1.065728	0.742344	0.997620	1.162544	0.877031	0.983201	1.254002	1.070011	1.259751	0.983997	1.176385	1.234513	1.303278	1.060496	1.215692	1.123926	1.239490	0.848778	1.074761	1.213539	1.030098	1.100008	0.555373	0.421149	0.533965	0.292968	0.430623	0.570970	0.531367	0.178565	0.826823	0.346399	0.256796	0.614286	0.537687	0.618214	0.479524	0.675323	0.675480	0.526093	0.489296	0.472196	0.701676	0.299056	0.578986	0.279712	0.486707	0.598021	0.873606	0.619375	0.329311	0.719276	0.280737	0.247498	0.690715	0.771641	0.633201	0.089917	0.527424	0.342104	0.375847	0.854943	0.458397	0.398343	0.284126	0.568339	0.418692	0.676663	0.538039	0.419066	0.328877	0.465877	0.533629	0.651632	0.254722	0.600728	0.493052	0.684865	0.503736	0.638022	0.416506	0.604744	0.603082	0.643067	0.582542	0.149947	0.509819	0.549443	0.349711	0.577196	0.259129	0.479002	0.389954	0.420874	0.164020	0.318314	0.194174	0.506097	0.476353	0.472127	0.580164	0.311526	0.445105	0.398555	0.321392	0.575148	0.413058	0.562214	0.578003	0.572044	0.581907	0.702319	0.559503	0.968081	0.679922	0.916365	0.770024	0.853338	0.470494	0.544469	0.718741	0.615108	0.531946	0.707223	0.635773	0.707193	0.639968	0.751514	0.685855	0.697435	0.747671	0.793167	0.659593	0.662015
chr14	77304688	77314768	77309728	0.531789	1.189581	1.272992	1.180671	1.135610	1.018176	1.216665	1.291689	1.011875	1.303851	0.951301	1.264979	0.991296	1.318119	0.853777	1.098371	1.125925	0.735871	0.966845	1.015608	1.086499	0.903584	1.341743	1.022097	1.149202	1.052279	1.237558	1.294525	0.987013	1.098869	1.124175	1.131978	0.953779	1.220974	1.451740	0.989772	1.038853	NaN	1.059948	0.978350	1.029964	1.064141	1.346924	0.982600	0.722603	0.860412	1.085139	1.134769	1.129165	1.100518	1.024190	0.947513	0.869105	1.052766	1.230367	0.603582	0.864325	1.024328	1.103955	0.877058	0.928796	0.877521	1.150996	0.991212	1.171956	1.314402	1.075055	0.756870	1.007014	1.175628	0.882385	0.995024	1.266462	1.070904	1.273278	0.995756	1.192935	1.243701	1.314977	1.071285	1.233111	1.141881	1.251503	0.858984	1.089320	1.228791	1.040716	1.112102	0.552706	0.423653	0.539158	0.302252	0.430641	0.579372	0.543700	0.182923	0.829712	0.359572	0.264558	0.625469	0.540368	0.630570	0.492794	0.673525	0.680693	0.527272	0.484907	0.480784	0.708473	0.298155	0.591026	0.283350	0.490610	0.607141	0.880584	0.620709	0.332265	0.726708	0.278886	0.254338	0.691582	0.777584	0.646884	0.099124	0.537713	0.350509	0.388333	0.851572	0.465417	0.403078	0.289193	0.582344	0.429141	0.689465	0.549288	0.422209	0.331897	0.473289	0.551502	0.662831	0.263695	0.611472	0.506434	0.690609	0.514329	0.638545	0.430634	0.611851	0.608757	0.655668	0.591295	0.144533	0.520643	0.561399	0.357919	0.587115	0.271949	0.485230	0.404156	0.435635	0.173929	0.321847	0.194413	0.508423	0.484348	0.472562	0.587132	0.318929	0.456719	0.397356	0.331955	0.578652	0.423909	0.569489	0.581030	0.591843	0.592624	0.714705	0.569984	0.978538	0.691256	0.924412	0.786234	0.860740	0.484356	0.555580	0.731020	0.626320	0.542680	0.719513	0.658781	0.722590	0.651844	0.764516	0.698113	0.707550	0.761489	0.806809	0.671748	0.673293
chr14	77314769	77324808	7.731979e+07	0.539724	1.196451	1.290347	1.192096	1.145083	1.029801	1.228724	1.303224	1.027512	1.318068	0.962206	1.271962	0.996782	1.332820	0.862944	1.112766	1.136004	0.739618	0.992424	1.026399	1.097691	0.916951	1.357064	1.025066	1.168143	1.056449	1.241994	1.304293	0.992597	1.109704	1.137846	1.140014	0.962658	1.236321	1.466348	0.997492	1.046823	NaN	1.077499	0.989481	1.041796	1.078996	1.354579	0.992106	0.737758	0.869921	1.100955	1.154872	1.139074	1.109813	1.034837	0.958109	0.883525	1.066654	1.242974	0.610255	0.872646	1.029401	1.101711	0.883320	0.942748	0.893466	1.164386	1.008929	1.185298	1.332082	1.084097	0.771164	1.016343	1.188665	0.887839	1.006472	1.277956	1.071865	1.286229	1.007080	1.209145	1.252522	1.326289	1.082246	1.250302	1.159667	1.263252	0.868959	1.103457	1.243795	1.051305	1.123840	0.550248	0.426416	0.544246	0.311577	0.430600	0.588295	0.556305	0.187978	0.832241	0.372950	0.272278	0.636112	0.542886	0.642452	0.506263	0.671379	0.685959	0.527853	0.480517	0.489550	0.715344	0.297595	0.602920	0.286945	0.494482	0.616080	0.887392	0.622010	0.335276	0.733733	0.277227	0.261212	0.692485	0.783511	0.660133	0.108492	0.548149	0.358888	0.401201	0.848022	0.472466	0.408166	0.294514	0.596017	0.439806	0.701991	0.560356	0.425546	0.334711	0.481066	0.569677	0.673786	0.272659	0.622087	0.519825	0.696618	0.524937	0.639075	0.444746	0.618606	0.614275	0.668178	0.600295	0.139439	0.531493	0.573141	0.366687	0.597144	0.285046	0.491317	0.419059	0.450568	0.184316	0.325532	0.195129	0.510953	0.492256	0.472787	0.593926	0.326704	0.468063	0.396565	0.342980	0.582338	0.434852	0.576650	0.584475	0.611547	0.603153	0.727279	0.580508	0.989123	0.702725	0.932280	0.802766	0.868227	0.498759	0.566982	0.743533	0.637654	0.553673	0.731967	0.682229	0.738405	0.663966	0.777776	0.710573	0.717765	0.775699	0.820374	0.684179	0.684652
chr14	77324809	77334808	7.732981e+07	0.547812	1.202836	1.307331	1.203272	1.154209	1.041314	1.239723	1.314270	1.042594	1.331645	0.972413	1.278340	1.002028	1.346906	0.871898	1.126686	1.145377	0.743310	1.017647	1.036757	1.108450	0.930117	1.371677	1.027854	1.186794	1.060492	1.246091	1.313420	0.998128	1.120117	1.151315	1.147708	0.971327	1.251025	1.480464	1.005306	1.054360	NaN	1.094243	1.000150	1.053249	1.093839	1.361383	1.001068	0.752793	0.878741	1.116159	1.174245	1.148511	1.118819	1.045231	0.968560	0.897674	1.079847	1.254780	0.616732	0.880548	1.034231	1.099261	0.889413	0.956341	0.908907	1.177476	1.026290	1.198114	1.349168	1.092759	0.785125	1.025564	1.201572	0.893366	1.017478	1.288417	1.072963	1.298526	1.017872	1.224892	1.260903	1.337145	1.093303	1.267140	1.177139	1.274665	0.878645	1.117098	1.258446	1.061782	1.135155	0.548084	0.429412	0.549218	0.320926	0.430525	0.597677	0.569069	0.193713	0.834438	0.386370	0.279899	0.646130	0.545260	0.653765	0.519789	0.668917	0.691268	0.527863	0.476189	0.498464	0.722233	0.297408	0.614567	0.290486	0.498340	0.624791	0.893983	0.623317	0.338338	0.740284	0.275813	0.268085	0.693464	0.789347	0.672840	0.117956	0.558634	0.367165	0.414319	0.844382	0.479500	0.413556	0.300053	0.609226	0.450589	0.714143	0.571140	0.429055	0.337345	0.489139	0.588026	0.684369	0.281562	0.632492	0.533111	0.702852	0.535468	0.639652	0.458684	0.624938	0.619589	0.680484	0.609457	0.134740	0.542296	0.584558	0.375929	0.607215	0.298298	0.497232	0.434528	0.465526	0.195105	0.329377	0.196369	0.513670	0.500030	0.472860	0.600500	0.334792	0.479027	0.396216	0.354324	0.586176	0.445781	0.583672	0.588313	0.630958	0.613403	0.740438	0.591394	1.000168	0.714675	0.940183	0.820162	0.876016	0.514194	0.579045	0.756680	0.649468	0.565267	0.744980	0.706861	0.755149	0.676722	0.791690	0.723628	0.728392	0.790784	0.834269	0.697288	0.696448
chr14	77334809	77344811	77339810	0.556085	1.208748	1.323971	1.214210	1.163017	1.052764	1.249674	1.324843	1.057155	1.344613	0.981947	1.284142	1.007080	1.360369	0.880693	1.140156	1.154076	0.747000	1.042536	1.046699	1.118763	0.943105	1.385592	1.030469	1.205174	1.064424	1.249901	1.321936	1.003573	1.130134	1.164592	1.155086	0.979824	1.265105	1.494116	1.013217	1.061478	NaN	1.110162	1.010395	1.064364	1.108709	1.367364	1.009510	0.767703	0.886885	1.130736	1.192913	1.157509	1.127593	1.055438	0.978890	0.911564	1.092387	1.265815	0.623038	0.888019	1.038884	1.096636	0.895383	0.969616	0.923855	1.190277	1.043322	1.210395	1.365677	1.101022	0.798760	1.034719	1.214370	0.898983	1.028059	1.297881	1.074270	1.310203	1.028131	1.240192	1.268854	1.347572	1.104458	1.283635	1.194303	1.285763	0.888061	1.130286	1.272769	1.072151	1.146083	0.546265	0.432669	0.554152	0.330437	0.430434	0.607605	0.582116	0.200201	0.836373	0.399909	0.287496	0.655631	0.547544	0.664629	0.533469	0.666140	0.696692	0.527346	0.471911	0.507641	0.729205	0.297603	0.626079	0.294042	0.502257	0.633364	0.900435	0.624697	0.341503	0.746408	0.274671	0.275047	0.694577	0.795126	0.685124	0.127620	0.569256	0.375422	0.427783	0.840678	0.486597	0.419284	0.305869	0.622084	0.461575	0.726038	0.581739	0.432777	0.339875	0.497582	0.606717	0.694662	0.290507	0.642793	0.546401	0.709374	0.546008	0.640325	0.472549	0.630901	0.624754	0.692695	0.618868	0.130435	0.553163	0.595743	0.385701	0.617438	0.311817	0.503057	0.450697	0.480617	0.206396	0.333472	0.198181	0.516590	0.507769	0.472850	0.606909	0.343276	0.489699	0.396326	0.366039	0.590205	0.456783	0.590653	0.592583	0.650215	0.623474	0.752773	0.601496	1.010495	0.725822	0.947300	0.836561	0.883262	0.528980	0.590467	0.769048	0.660510	0.576210	0.757162	0.730032	0.771007	0.688742	0.804745	0.735880	0.738298	0.805120	0.847043	0.709661	0.707432
chr14	77344812	77354811	7.734981e+07	0.564556	1.214194	1.340270	1.224923	1.171512	1.064200	1.258575	1.334946	1.071197	1.356990	0.990835	1.289386	1.011977	1.373182	0.889389	1.153181	1.162122	0.750734	1.067103	1.056237	1.128603	0.955911	1.398803	1.032910	1.223290	1.068257	1.253478	1.329864	1.008884	1.139766	1.177669	1.162170	0.988185	1.278564	1.507319	1.021213	1.068179	NaN	1.125220	1.020239	1.075165	1.123619	1.372537	1.017451	0.782464	0.894370	1.144659	1.210887	1.166084	1.136187	1.065509	0.989117	0.925219	1.104300	1.276093	0.629183	0.895043	1.043429	1.093854	0.901270	0.982625	0.938323	1.202780	1.060029	1.222134	1.381612	1.108873	0.812054	1.043831	1.227071	0.904705	1.038225	1.306369	1.075835	1.321285	1.037851	1.255058	1.276377	1.357568	1.115698	1.299786	1.211147	1.296535	0.897211	1.143044	1.286774	1.082398	1.156646	0.544859	0.436205	0.559091	0.340168	0.430337	0.618100	0.595500	0.207481	0.838091	0.413571	0.295096	0.664654	0.549767	0.675091	0.547311	0.663059	0.702266	0.526335	0.467703	0.517140	0.736278	0.298196	0.637493	0.297664	0.506277	0.641819	0.906785	0.626202	0.344792	0.752104	0.273846	0.282131	0.695870	0.800856	0.697008	0.137536	0.580049	0.383678	0.441617	0.836951	0.493785	0.425355	0.311990	0.634622	0.472784	0.737713	0.592184	0.436737	0.342352	0.506423	0.625795	0.704690	0.299539	0.653027	0.559706	0.716212	0.556577	0.641138	0.486359	0.636499	0.629789	0.704821	0.628547	0.126566	0.564133	0.606709	0.396006	0.627859	0.325640	0.508833	0.467622	0.495854	0.218227	0.337888	0.200602	0.519714	0.515521	0.472821	0.613159	0.352183	0.500093	0.396918	0.378111	0.594451	0.467872	0.597623	0.597298	0.669320	0.633395	1.544441	1.520405	1.603788	1.545899	1.512122	1.683280	1.592444	1.496691	1.536316	1.558530	1.525682	1.232482	1.547273	1.468538	1.567559	1.558847	1.497742	1.548629	1.587983	1.590957	1.559676	1.542323	1.555426
chr14	77354812	77365204	77360008	0.573395	1.219262	1.356506	1.235605	1.179819	1.075873	1.266548	1.344748	1.084950	1.368981	0.999248	1.294166	1.016850	1.385522	0.898177	1.165983	1.169664	0.754608	1.091768	1.065540	1.138094	0.968742	1.411514	1.035215	1.241467	1.072066	1.256926	1.337352	1.014095	1.149185	1.190760	1.169097	0.996581	1.291612	1.520292	1.029429	1.074558	NaN	1.139618	1.029858	1.085861	1.138828	1.376990	1.025030	0.797310	0.901335	1.158114	1.228478	1.174386	1.144785	1.075667	0.999438	0.938893	1.115794	1.285779	0.635270	0.901709	1.047992	1.090863	0.907202	0.995642	0.952566	1.215196	1.076703	1.233514	1.397237	1.116420	0.825203	1.053062	1.239910	0.910650	1.048154	1.314031	1.077733	1.331970	1.047190	1.269760	1.283586	1.367284	1.127207	1.315869	1.227936	1.307139	0.906250	1.155606	1.300701	1.092676	1.167028	0.543923	0.440102	0.564142	0.350302	0.430251	0.629347	0.609479	0.215707	0.839644	0.427540	0.302834	0.673347	0.551982	0.685329	0.561524	0.659631	0.708099	0.524829	0.463535	0.527151	0.743569	0.299216	0.649001	0.301464	0.510497	0.650292	0.913158	0.627904	0.348287	0.757438	0.273375	0.289453	0.697399	0.806617	0.708663	0.147896	0.591196	0.392067	0.456045	0.833191	0.501188	0.431856	0.318539	0.647043	0.484396	0.749358	0.602654	0.441017	0.344861	0.515808	0.645564	0.714618	0.308826	0.663366	0.573231	0.723504	0.567334	0.642137	0.500322	0.641809	0.634775	0.717029	0.638651	0.123125	0.575394	0.617618	0.407004	0.638671	0.339996	0.514680	0.485625	0.511472	0.230820	0.342763	0.203713	0.523098	0.523443	0.472835	0.619326	0.361671	0.510354	0.398031	0.390689	0.598996	0.479202	0.604695	0.602533	0.688532	0.643327	0.780956	0.624285	1.033949	0.751076	0.962526	0.874422	0.899512	0.563853	0.616983	0.797446	0.685726	0.601437	0.784947	0.783160	0.807763	0.716439	0.834493	0.763911	0.760699	0.838566	0.875381	0.738227	0.732296
chr14	77365205	77375204	7.737020e+07	0.582451	1.223830	1.372326	1.246039	1.187740	1.087595	1.273394	1.354039	1.098114	1.380312	1.007028	1.298367	1.021652	1.397093	0.906894	1.178283	1.176569	0.758551	1.115998	1.074400	1.146990	0.981301	1.423436	1.037326	1.259329	1.075773	1.260211	1.344264	1.019054	1.158220	1.203582	1.175736	1.004850	1.303959	1.532749	1.037688	1.080453	NaN	1.153002	1.039047	1.096242	1.154011	1.380615	1.032095	0.811910	0.907642	1.170764	1.245324	1.182238	1.153225	1.085738	1.009663	0.952311	1.126631	1.294647	0.641163	0.907836	1.052512	1.087709	0.913074	1.008444	0.966285	1.227262	1.092990	1.244289	1.412204	1.123481	0.837895	1.062207	1.252631	0.916701	1.057641	1.320707	1.079953	1.342028	1.055946	1.284000	1.290304	1.376478	1.138735	1.331537	1.244277	1.317313	0.914992	1.167711	1.314257	1.102731	1.177005	0.543551	0.444337	0.569263	0.360739	0.430204	0.641220	0.623915	0.224814	0.841038	0.441593	0.310620	0.681600	0.554176	0.695217	0.575915	0.655903	0.714122	0.522866	0.459503	0.537588	0.750996	0.300678	0.660454	0.305455	0.514900	0.658678	0.919481	0.629825	0.351986	0.762319	0.273321	0.296923	0.699176	0.812319	0.719916	0.158589	0.602555	0.400487	0.470876	0.829504	0.508719	0.438689	0.325466	0.659171	0.496266	0.760828	0.613033	0.445578	0.347423	0.525612	0.665757	0.724328	0.318274	0.673682	0.586809	0.731197	0.578122	0.643330	0.514236	0.646760	0.639644	0.729136	0.649045	0.120217	0.586817	0.628320	0.418553	0.649755	0.354699	0.520549	0.504518	0.527268	0.244058	0.348100	0.207523	0.526722	0.531469	0.472946	0.625314	0.371630	0.520327	0.399683	0.403554	0.603792	0.490581	0.611772	0.608207	0.707567	0.653140	0.792110	0.633235	1.043167	0.760990	0.968218	0.889569	0.905798	0.578021	0.627622	0.808726	0.695741	0.611492	0.795927	0.804224	0.822482	0.727484	0.846221	0.775019	0.769474	0.852031	0.886321	0.749632	0.742062
chr14	77375205	77385204	7.738020e+07	0.591568	1.227810	1.387407	1.256030	1.195115	1.099163	1.279002	1.362656	1.110439	1.390765	1.014071	1.301913	1.026329	1.407672	0.915359	1.189836	1.182770	0.762479	1.139300	1.082630	1.155102	0.993297	1.434339	1.039203	1.276517	1.079315	1.263318	1.350508	1.023640	1.166728	1.215869	1.181978	1.012837	1.315373	1.544445	1.045799	1.085739	NaN	1.165108	1.047632	1.106117	1.168831	1.383380	1.038527	0.825952	0.913214	1.182344	1.261123	1.189492	1.161361	1.095548	1.019617	0.965196	1.136623	1.302533	0.646757	0.913289	1.056924	1.084452	0.918791	1.020818	0.979218	1.238744	1.108572	1.254277	1.426212	1.129908	0.849856	1.071071	1.264981	0.922721	1.066517	1.326310	1.082454	1.351275	1.063967	1.297511	1.296412	1.384947	1.150025	1.346468	1.259821	1.326823	0.923266	1.179131	1.327174	1.112334	1.186377	0.543806	0.448809	0.574341	0.371234	0.430230	0.653376	0.638430	0.234550	0.842263	0.455319	0.318253	0.689223	0.556316	0.704511	0.590085	0.652015	0.720178	0.520559	0.455747	0.548184	0.758361	0.302564	0.671552	0.309582	0.519387	0.666754	0.925592	0.631956	0.355838	0.766645	0.273738	0.304339	0.701176	0.817792	0.730465	0.169342	0.613809	0.408722	0.485674	0.826056	0.516185	0.445643	0.332604	0.670677	0.508079	0.771827	0.623074	0.450303	0.350021	0.535545	0.685798	0.733584	0.327655	0.683709	0.600087	0.739114	0.588638	0.644694	0.527716	0.651247	0.644281	0.740794	0.659417	0.117963	0.598110	0.638539	0.430315	0.660820	0.369327	0.526326	0.523774	0.542813	0.257595	0.353781	0.211946	0.530507	0.539415	0.473197	0.630948	0.381776	0.529744	0.401836	0.416296	0.608712	0.501648	0.618665	0.614124	0.725900	0.662579	0.799818	0.639399	1.049500	0.767802	0.972010	0.900126	0.910060	0.587973	0.635038	0.816536	0.702696	0.618475	0.803506	0.818781	0.832728	0.735155	0.854302	0.782702	0.775487	0.861434	0.893757	0.757556	0.748774
chr14	77385205	77395204	7.739020e+07	0.600939	1.231282	1.402025	1.265787	1.202092	1.110823	1.283516	1.370782	1.122179	1.400552	1.020566	1.304882	1.031008	1.417472	0.923724	1.200869	1.188448	0.766452	1.162106	1.090382	1.162589	1.004922	1.444441	1.040894	1.293348	1.082770	1.266354	1.356250	1.027927	1.174906	1.227834	1.187960	1.020697	1.326097	1.555614	1.053889	1.090524	NaN	1.176182	1.055784	1.115707	1.183548	1.385387	1.044472	0.839693	0.918209	1.193074	1.276210	1.196291	1.169365	1.105303	1.029514	0.977788	1.145984	1.309615	0.652181	0.918179	1.061320	1.081026	0.924486	1.033046	0.991621	1.249865	1.123757	1.263696	1.439528	1.135822	0.861319	1.079819	1.277199	0.928801	1.074966	1.330997	1.085277	1.359905	1.071422	1.310561	1.302039	1.392829	1.161266	1.360936	1.274859	1.335828	0.931237	1.190102	1.339696	1.121640	1.195328	0.544747	0.453727	0.579629	0.382273	0.430356	0.666299	0.653643	0.245330	0.843391	0.469284	0.326070	0.696563	0.558503	0.713631	0.604626	0.647838	0.726528	0.517882	0.452148	0.559397	0.765980	0.304992	0.682785	0.314064	0.524151	0.674872	0.931750	0.634423	0.360064	0.770625	0.274692	0.312019	0.703492	0.823260	0.740764	0.180635	0.625438	0.417138	0.501042	0.822777	0.523912	0.452996	0.340275	0.682063	0.520346	0.782842	0.633240	0.455395	0.352811	0.546012	0.706510	0.742796	0.337404	0.693881	0.613650	0.747614	0.599299	0.646307	0.541321	0.655494	0.648895	0.752485	0.670175	0.116311	0.609781	0.648745	0.442770	0.672335	0.384482	0.532303	0.544196	0.558776	0.272017	0.360066	0.217183	0.534638	0.547648	0.473653	0.636458	0.392526	0.539014	0.404593	0.429409	0.613963	0.512830	0.625671	0.620491	0.744305	0.672056	0.809578	0.647192	1.057480	0.776397	0.976686	0.913586	0.915374	0.600718	0.644489	0.826435	0.711554	0.627361	0.813092	0.837198	0.845773	0.744904	0.864503	0.792436	0.783048	0.873419	0.903054	0.767631	0.757234
chr14	77395205	77405228	7.740022e+07	0.610589	1.234241	1.416178	1.275321	1.208669	1.122605	1.286958	1.378420	1.133340	1.409676	1.026562	1.307273	1.035725	1.426497	0.931991	1.211398	1.193638	0.770461	1.184392	1.097640	1.169462	1.016149	1.453737	1.042411	1.309809	1.086146	1.269368	1.361523	1.031899	1.182780	1.239453	1.193688	1.028434	1.336146	1.566259	1.061941	1.094823	NaN	1.186201	1.063509	1.125037	1.198143	1.386662	1.049939	0.853135	0.922663	1.202940	1.290609	1.202631	1.177262	1.115014	1.039365	0.990089	1.154724	1.315906	0.657467	0.922495	1.065685	1.077421	0.930176	1.045183	1.003508	1.260632	1.138555	1.272564	1.452131	1.141210	0.872289	1.088462	1.289292	0.934919	1.082998	1.334791	1.088419	1.367920	1.078321	1.323153	1.307185	1.400089	1.172439	1.374925	1.289385	1.344296	0.938909	1.200631	1.351825	1.130625	1.203855	0.546374	0.458847	0.584884	0.393288	0.430594	0.679288	0.668744	0.256591	0.844384	0.482730	0.333660	0.703243	0.560618	0.722120	0.618754	0.643622	0.732845	0.515049	0.448944	0.570640	0.773442	0.307879	0.693579	0.318690	0.528926	0.682614	0.937623	0.637129	0.364501	0.774066	0.276155	0.319555	0.705988	0.828444	0.750281	0.191883	0.636837	0.425297	0.516146	0.819911	0.531495	0.460348	0.348089	0.692732	0.532422	0.793312	0.643021	0.460583	0.355689	0.556442	0.726779	0.751492	0.347041	0.703665	0.626799	0.756252	0.609496	0.648113	0.554305	0.659302	0.653245	0.763572	0.680708	0.115395	0.621241	0.658435	0.455240	0.683684	0.399345	0.538216	0.564681	0.574323	0.286566	0.366629	0.222970	0.538920	0.555757	0.474337	0.641549	0.403294	0.547652	0.407812	0.442148	0.619268	0.523489	0.632420	0.626930	0.761790	0.681074	0.823013	0.657905	1.068414	0.788189	0.982947	0.932244	0.922573	0.618465	0.657585	0.840077	0.723820	0.639656	0.826272	0.862535	0.863830	0.758375	0.878502	0.805843	0.793379	0.890033	0.915683	0.781558	0.768826
chr14	77405229	77415257	77410243	0.620521	1.236684	1.429850	1.284636	1.214814	1.134515	1.289350	1.385554	1.143923	1.418132	1.032095	1.309091	1.040498	1.434742	0.940159	1.221430	1.198358	0.774482	1.206106	1.104360	1.175722	1.026933	1.462217	1.043757	1.325860	1.089440	1.272397	1.366344	1.035538	1.190375	1.250688	1.199155	1.036034	1.345520	1.576371	1.069930	1.098647	NaN	1.195123	1.070802	1.134109	1.212586	1.387226	1.054938	0.866264	0.926613	1.211909	1.304326	1.208495	1.185066	1.124664	1.049166	1.002080	1.162840	1.321412	0.662640	0.926215	1.070000	1.073630	0.935854	1.057263	1.014877	1.271043	1.152950	1.280883	1.463967	1.146054	0.882762	1.096986	1.301252	0.941039	1.090613	1.337709	1.091861	1.375313	1.084671	1.335258	1.311841	1.406691	1.183508	1.388404	1.303372	1.352180	0.946278	1.210703	1.363550	1.139267	1.211935	0.548716	0.464294	0.590280	0.404568	0.430949	0.692665	0.684132	0.268592	0.845288	0.496019	0.341244	0.709485	0.562715	0.730266	0.632857	0.639270	0.739298	0.512059	0.446048	0.582209	0.780941	0.311302	0.704275	0.323597	0.533808	0.690225	0.943372	0.640148	0.369298	0.777102	0.278139	0.327156	0.708696	0.833517	0.759329	0.203402	0.648333	0.433425	0.531385	0.817405	0.539145	0.467872	0.356246	0.703018	0.544628	0.803577	0.652729	0.465979	0.358748	0.567096	0.747159	0.759953	0.356849	NaN	0.639926	0.765249	0.619484	0.650166	0.567011	0.662814	0.657463	0.774372	0.691263	0.115177	0.632819	0.667943	0.468022	0.695156	0.414323	0.544265	0.585743	0.589892	0.301617	0.373626	0.229422	0.543463	0.563981	0.475290	0.646397	0.414348	0.555930	0.411538	0.454828	0.624759	0.533904	0.639098	0.633572	0.778859	0.689897	0.836067	0.668311	1.078988	0.799618	0.988892	0.950483	0.929469	0.635866	0.670377	0.853339	0.735827	0.651674	0.839063	0.887124	0.881460	0.771504	0.892051	0.818876	0.803345	0.906259	0.927809	0.795135	0.780036
chr14	77415258	77425291	7.742027e+07	0.630718	1.238614	1.442996	1.293726	1.220484	1.146532	1.290716	1.392160	1.153909	1.425901	1.037182	1.310338	1.045329	1.442195	0.948212	1.230958	1.202616	0.778498	1.227159	1.110490	1.181363	1.037217	1.469860	1.044935	1.341455	1.092649	1.275459	1.370715	1.038826	1.197706	1.261489	1.204340	1.043475	1.354209	1.585930	1.077817	1.102005	NaN	1.202900	1.077650	1.142913	1.226836	1.387094	1.059477	0.879047	0.930102	1.219937	1.317352	1.213851	1.192773	1.134223	1.058890	1.013706	1.170327	1.326150	0.667721	0.929314	1.074250	1.069668	0.941507	1.069307	1.025710	1.281066	1.166909	1.288640	1.474944	1.150334	0.892714	1.105349	1.313055	0.947109	1.097799	1.339769	1.095566	1.382076	1.090461	1.346823	1.315991	1.412611	1.194427	1.401331	1.316779	1.359420	0.953327	1.220292	1.374842	1.147531	1.219536	0.551818	0.470103	0.595891	0.416215	0.431425	0.706531	0.699921	0.281421	0.846118	0.509236	0.348900	0.715341	0.564812	0.738171	0.647042	0.634760	0.745943	0.508946	0.443442	0.594206	0.788515	0.315308	0.714988	0.328842	0.538812	0.697793	0.949045	0.643513	0.374534	0.779761	0.280672	0.334886	0.711613	0.838543	0.767998	0.215302	0.660035	0.441596	0.546871	0.815281	0.546926	0.475605	0.364808	0.713018	0.557051	0.813749	0.662477	0.471609	0.362020	0.578048	0.767804	0.768268	0.366928	NaN	0.653143	0.774690	0.629326	0.652498	0.579526	0.666064	0.661588	0.784963	0.701891	0.115693	0.644616	0.677403	0.481196	0.706812	0.429547	0.550538	0.607534	0.605603	0.317295	0.381115	0.236582	0.548303	0.572396	0.476552	0.651066	0.425768	0.563925	0.415790	0.467504	0.630484	0.544140	0.645757	0.640448	0.795638	0.698601	0.848550	0.678265	1.089000	0.810492	0.994323	0.968132	0.935879	0.652787	0.682732	0.866030	0.747499	0.663316	0.851267	0.910578	0.898477	0.784129	0.904900	0.831348	0.812734	0.921926	0.939139	0.808202	0.790656
chr14	77425292	77435291	7.743029e+07	0.641146	1.240039	1.455549	1.302592	1.225639	1.158610	1.291085	1.398198	1.163265	1.432967	1.041835	NaN	1.050218	1.448838	0.956121	1.239955	1.206416	0.782497	1.247442	1.115985	1.186376	1.046943	1.476651	1.045953	1.356529	1.095764	1.278565	1.374627	1.041750	1.204776	1.271795	1.209220	1.050729	1.362189	1.594900	1.085565	1.104887	NaN	1.209488	1.084026	1.151438	1.240841	1.386294	1.063557	0.891438	0.933172	1.226990	1.329678	1.218662	1.200363	1.143650	1.068495	1.024902	1.177176	1.330148	0.672725	0.931781	1.078417	1.065566	0.947114	1.081325	1.035989	1.290663	1.180385	1.295822	1.484967	1.154037	0.902112	1.113503	1.324676	0.953073	1.104537	1.340973	1.099492	1.388214	1.095682	1.357783	1.319625	1.417827	1.205146	1.413658	1.329568	1.365957	0.960022	1.229367	1.385663	1.155384	1.226623	0.555670	0.476205	0.601696	0.428145	0.432008	0.720747	0.715941	0.294937	0.846865	0.522224	0.356575	0.720750	0.566896	0.745795	0.661154	0.630164	0.752713	0.505797	0.441161	0.606524	0.796057	0.319881	0.725637	0.334393	0.543870	0.705263	0.954601	0.647207	0.380197	0.782011	0.283752	0.342680	0.714695	0.843503	0.776215	0.227472	0.671833	0.449729	0.562430	0.813598	0.554766	0.483450	0.373683	0.722647	0.569558	0.823754	0.672204	0.477398	0.365487	0.589172	0.788495	0.776367	0.377193	NaN	0.666314	0.784494	0.638908	0.655092	0.591711	0.669016	0.665583	0.795225	0.712464	0.116974	0.656519	0.686777	0.494623	0.718506	0.444874	0.557012	0.629810	0.621287	0.333453	0.389021	0.244377	0.553392	0.580916	0.478145	0.655534	0.437417	0.571561	0.420516	0.479993	0.636380	0.554080	0.652324	0.647483	0.811943	0.707099	0.858849	0.686486	1.097195	0.819431	0.998674	0.982806	0.941063	0.666883	0.692988	0.876502	0.757264	0.673024	0.861320	0.929884	0.912602	0.794581	0.915426	0.841641	0.820397	0.934925	0.948348	0.819025	0.799360
chr14	77435292	77445331	7.744031e+07	0.651813	1.240972	1.467487	1.311286	1.230271	1.170747	1.290493	1.403650	1.172004	1.439335	1.046072	1.311166	1.055189	1.454673	0.963890	1.248437	1.209777	0.786479	1.266940	1.120838	1.190773	1.056111	1.482598	1.046822	1.371056	1.098786	1.281732	1.378080	1.044313	1.211609	1.281582	1.213788	1.057782	1.369468	1.603274	1.093170	1.107304	NaN	1.214884	1.089921	1.159710	1.254599	1.384850	1.067195	0.903436	0.935889	1.233068	1.341355	1.222920	1.207840	1.152945	1.077972	1.035655	1.183391	1.333451	0.677678	0.933633	1.082505	1.061332	0.952667	1.093378	1.045736	1.299833	1.193372	1.302445	1.493993	1.157177	0.910961	1.121439	1.336125	0.958910	1.110846	1.341326	1.103603	1.393767	1.100339	1.368125	1.322759	1.422333	1.215652	1.425372	1.341759	1.371767	0.966354	1.237943	1.396015	1.162818	1.233192	0.560299	0.482593	0.607728	0.440411	0.432698	0.735321	0.732179	0.309123	0.847521	0.534973	0.364311	0.725737	0.568973	0.753175	0.675185	0.625523	0.759608	0.502666	0.439223	0.619189	0.803548	0.325039	0.736258	0.340278	0.548987	0.712678	0.960065	0.651253	0.386321	0.783861	0.287397	0.350559	0.717934	0.848427	0.784002	0.239919	0.683729	0.457824	0.578061	0.812375	0.562678	0.491408	0.382872	0.731938	0.582157	0.833634	0.681948	0.483321	0.369182	0.600457	0.809241	0.784274	0.387656	NaN	0.679450	0.794673	0.648229	0.657946	0.603577	0.671674	0.669461	0.805161	0.722988	0.119043	0.668545	0.696121	0.508310	0.730220	0.460332	0.563736	0.652540	0.636946	0.350107	0.397351	0.252800	0.558748	0.589546	0.480100	0.659830	0.449274	0.578856	0.425707	0.492261	0.642436	0.563717	0.658792	0.654685	0.827780	0.715399	0.865610	0.691890	1.102532	0.825277	1.001452	0.992508	0.944401	0.676209	0.699757	0.883375	0.763769	0.679470	0.867912	0.942531	0.921925	0.801463	0.922285	0.848400	0.825373	0.943502	0.954314	0.826154	0.805038
chr14	77445332	77455415	7.745037e+07	0.662761	1.241415	1.478820	1.319871	1.234391	1.182977	1.288965	1.408500	1.180160	1.445020	1.049913	1.310762	1.060270	1.459711	0.971552	1.256433	1.212743	0.790458	1.285681	1.125056	1.194576	1.064747	1.487715	1.047555	1.385040	1.101715	1.284978	1.381080	1.046534	1.218240	1.290844	1.218034	1.064637	1.376069	1.611050	1.100656	1.109270	NaN	1.219090	1.095348	1.167762	1.268138	1.382797	1.070426	0.915069	0.938324	1.238179	1.352464	1.226642	1.215229	1.162125	1.087318	1.045978	1.188990	1.336094	0.682622	0.934914	1.086535	1.056969	0.958170	1.105548	1.054988	1.308601	1.205887	1.308527	1.502018	1.159768	0.919293	1.129164	1.347433	0.964623	1.116762	1.340832	1.107877	1.398776	1.104451	1.377857	1.325413	1.426146	1.225954	1.436486	1.353391	1.376849	0.972336	1.246055	1.405920	1.169849	1.239254	0.566001	0.489588	0.614312	0.453682	0.433539	0.750979	0.749414	0.324680	0.848096	0.548074	0.372549	0.730554	0.571151	0.760678	0.689800	0.620664	0.766971	0.499459	0.437583	0.632862	0.811344	0.331073	0.747389	0.346841	0.554430	0.720448	0.965718	0.655892	0.393260	0.785393	0.291820	0.358928	0.721478	0.853566	0.791740	0.253250	0.696307	0.466270	0.594517	0.811592	0.571071	0.499883	0.392841	0.741345	0.595462	0.843900	0.692209	0.489649	0.373338	0.612450	0.831055	0.792370	0.398855	0.751859	0.693190	0.805734	0.657723	0.661212	0.615691	0.674167	0.673402	0.815245	0.733993	0.122074	0.681302	0.705918	0.522936	0.742499	0.476699	0.571106	0.676794	0.653337	0.368110	0.406539	0.262277	0.564658	0.598703	0.482558	0.664179	0.461910	0.586166	0.431618	0.504861	0.648944	0.573481	0.665463	0.662418	0.843905	0.723897	0.875563	0.699867	1.110250	0.833846	1.005345	1.006954	0.949144	0.690063	0.709813	0.893480	0.773654	0.689184	0.877598	0.961044	0.935781	0.811645	0.932204	0.858351	0.832523	0.956237	0.962904	0.836705	0.813309
chr14	77455416	77465426	77460421	0.673936	1.241359	1.489450	1.328328	1.237977	1.195213	1.286534	1.412687	1.187687	1.449980	1.053332	1.309807	1.065433	1.463915	0.979079	1.263900	1.215333	0.794408	1.303529	1.128609	1.197763	1.072803	1.491969	1.048152	1.398357	1.104505	1.288287	1.383606	1.048419	1.224636	1.299487	1.221908	1.071231	1.381964	1.618151	1.107977	1.110781	NaN	1.222074	1.100279	1.175536	1.281358	1.380197	1.073255	0.926255	0.940521	1.242267	1.362974	1.229821	1.222494	1.171125	1.096439	1.055789	1.193946	1.338072	0.687552	0.935649	1.090485	1.052525	0.963572	1.117774	1.063685	1.316904	1.217825	1.314016	1.508968	1.161798	0.927076	1.136609	1.358528	0.970160	1.122261	1.339504	1.112251	1.403223	1.107991	1.386898	1.327587	1.429258	1.235968	1.446902	1.364389	1.381140	0.977930	1.253663	1.415299	1.176419	1.244768	0.572193	0.496416	0.620733	0.466543	0.434448	0.765988	0.765714	0.339866	0.848502	0.560048	0.380441	0.734691	0.573188	0.767488	0.703357	0.616174	0.773990	0.496576	0.436455	0.646064	0.818592	0.337328	0.757807	0.353402	0.559609	0.727759	0.970950	0.660636	0.400292	0.786448	0.296548	0.366876	0.724916	0.858353	0.798579	0.265974	0.708177	0.474139	0.609948	0.811353	0.579033	0.507952	0.402500	0.749844	0.607987	0.853453	0.701871	0.495666	0.377529	0.623813	0.851512	0.799760	0.409568	0.761003	0.705992	0.816439	0.666328	0.664537	0.626708	0.676234	0.676955	0.824359	0.744287	0.125777	0.693390	0.715103	0.536876	0.753956	0.492175	0.578353	0.699828	0.668617	0.385483	0.415581	0.271760	0.570472	0.607367	0.485274	0.668113	0.473911	0.592696	0.437586	0.516369	0.655175	0.582268	0.671577	0.669837	0.858542	0.731651	0.888637	0.710361	1.120295	0.845079	1.010327	1.026042	0.955259	0.708347	0.723085	0.906743	0.786848	0.702099	0.890309	0.985294	0.954072	0.825054	0.945113	0.871423	0.841798	0.973039	0.974056	0.850602	0.824113
chr14	77465427	77475426	7.747043e+07	0.685316	1.240800	1.499322	1.336674	1.241014	1.207406	1.283255	1.416186	1.194577	1.454201	1.056330	1.308302	1.070660	1.467287	0.986463	1.270823	1.217583	0.798313	1.320435	1.131503	1.200329	1.080270	1.495367	1.048615	1.410931	1.107134	1.291645	1.385655	1.049987	1.230780	1.307476	1.225389	1.077532	1.387168	1.624541	1.115113	1.111842	NaN	1.223832	1.104728	1.183000	1.294199	1.377117	1.075709	0.936958	0.942525	1.245316	1.372891	1.232485	1.229629	1.179922	1.105290	1.065054	1.198276	1.339397	0.692474	0.935876	1.094340	1.048038	0.968843	1.130010	1.071811	1.324708	1.229142	1.318891	1.514828	1.163280	0.934321	1.143732	1.369368	0.975503	1.127350	1.337385	1.116678	1.407114	1.110957	1.395210	1.329303	1.431689	1.245657	1.456582	1.374726	1.384609	0.983137	1.260764	1.424113	1.182497	1.249725	0.579272	0.503564	0.627456	0.479954	0.435510	0.781420	0.782268	0.355728	0.848769	0.571805	0.388623	0.738530	0.575244	0.774171	0.716875	0.611759	0.781182	0.493820	0.435733	0.659772	0.825855	0.344217	0.768298	0.360453	0.564923	0.735211	0.976171	0.665824	0.407941	0.787174	0.301890	0.375008	0.728484	0.863154	0.805089	0.279004	0.720233	0.482047	0.625485	0.811603	0.587168	0.516222	0.412544	0.758140	0.620647	0.863056	0.711682	0.501807	0.382054	0.635372	0.872147	0.807039	0.420593	0.770154	0.718816	0.827538	0.674726	0.668152	0.637497	0.678091	0.680389	0.833242	0.754662	0.130362	0.705716	0.724378	0.551137	0.765433	0.507916	0.586030	0.723280	0.683922	0.403485	0.425107	0.281890	0.576605	0.616179	0.488419	0.671959	0.486155	0.598991	0.444002	0.527664	0.661573	0.590781	0.677592	0.677491	0.872877	0.739278	0.901656	0.720810	1.130298	0.856265	1.015288	1.045050	0.961348	0.726554	0.736301	0.919951	0.799987	0.714960	0.902967	1.009442	0.972286	0.838408	0.957969	0.884439	0.851034	0.989772	0.985162	0.864441	0.834871
chr14	77475427	77485426	7.748043e+07	0.696959	1.239734	1.508444	1.344979	1.243507	1.219594	1.279174	1.418997	1.200882	1.457705	1.058930	1.306247	1.075965	1.469866	0.993751	1.277227	1.219530	0.802190	1.336473	1.133768	1.202288	1.087181	1.497935	1.048947	1.422765	1.109617	1.295057	1.387251	1.051269	1.236703	1.314833	1.228486	1.083557	1.391737	1.630236	1.122096	1.112477	NaN	1.224373	1.108748	1.190182	1.306686	1.373592	1.077844	0.947221	0.944389	1.247334	1.382294	1.234680	1.236671	1.188550	1.113887	1.073801	1.202032	1.340101	0.697425	0.935634	1.098118	1.043530	0.973986	1.142292	1.079403	1.332037	1.239888	1.323181	1.519616	1.164236	0.941098	1.150536	1.379982	0.980663	1.132071	1.334517	1.121142	1.410489	1.113363	1.402830	1.330589	1.433472	1.255062	1.465576	1.384451	1.387255	0.988000	1.267408	1.432377	1.188105	1.254152	0.587191	0.510969	0.634436	0.493811	0.436768	0.797101	0.798886	0.372090	0.848889	0.583205	0.397068	0.742050	0.577318	0.780693	0.730216	0.607519	0.788484	0.491239	0.435467	0.673872	0.833073	0.351702	0.778745	0.367968	0.570347	0.742778	0.981343	0.671434	0.416193	0.787583	0.307832	0.383265	0.732152	0.867922	0.811208	0.292204	0.732369	0.489939	0.640943	0.812361	0.595411	0.524619	0.422887	0.766173	0.633309	0.872648	0.721562	0.507996	0.386873	0.646992	0.892749	0.814153	0.431842	0.779224	0.731527	0.838896	0.682832	0.672048	0.647948	0.679752	0.683665	0.841800	0.765033	0.135819	0.718167	0.733659	0.565569	0.776797	0.523760	0.594111	0.746858	0.699074	0.421955	0.435029	0.292571	0.583021	0.625039	0.491985	0.675687	0.498509	0.605005	0.450802	0.538612	0.668059	0.598941	0.683431	0.685323	0.886784	0.746709	0.914021	0.730763	1.139570	0.866902	1.019753	1.063303	0.966899	0.743941	0.748988	0.932463	0.812937	0.727527	0.914964	1.032188	0.989765	0.851163	0.969882	0.896801	0.859531	1.005791	0.995465	0.877652	0.844982
chr14	77485427	77495426	7.749043e+07	0.708879	1.238159	1.516779	1.353283	1.245444	1.231777	1.274356	1.421116	1.206628	1.460495	1.061136	1.303645	1.081338	1.471674	1.000977	1.283114	1.221192	0.806043	1.351667	1.135423	1.203633	1.093541	1.499694	1.049151	1.433826	1.111947	1.298499	1.388404	1.052298	1.242418	1.321551	1.231199	1.089306	1.395708	1.635228	1.128936	1.112709	NaN	1.223703	1.112364	1.197083	1.318805	1.369655	1.079708	0.957053	0.946143	1.248308	1.391228	1.236435	1.243639	1.197020	1.122209	1.082017	1.205245	1.340206	0.702430	0.934957	1.101817	1.039043	0.978994	1.154614	1.086462	1.338887	1.250079	1.326900	1.523324	1.164675	0.947457	1.157006	1.390358	0.985624	1.136444	1.330950	1.125610	1.413361	1.115209	1.409761	1.331462	1.434642	1.264192	1.473904	1.393585	1.389065	0.992554	1.273615	1.440063	1.193242	1.258062	0.595932	0.518609	0.641679	0.508091	0.438269	0.812958	0.815497	0.388884	0.848852	0.594201	0.405800	0.745265	0.579438	0.787074	0.743337	0.603522	0.795878	0.488842	0.435691	0.688327	0.840234	0.359782	0.789103	0.375958	0.575883	0.750473	0.986468	0.677465	0.425079	0.787691	0.314384	0.391654	0.735920	0.872648	0.816940	0.305538	0.744562	0.497828	0.656257	0.813643	0.603753	0.533122	0.433510	0.773945	0.645945	0.882236	0.731490	0.514196	0.391951	0.658609	0.913261	0.821107	0.443283	0.788199	0.744092	0.850441	0.690635	0.676232	0.658045	0.681252	0.686780	0.850001	0.775397	0.142151	0.730720	0.742917	0.580120	0.787995	0.539648	0.602615	0.770436	0.714010	0.440856	0.445333	0.303766	0.589723	0.633904	0.495980	0.679290	0.510936	0.610748	0.457954	0.549173	0.674598	0.606728	0.689075	0.693318	0.900252	0.753938	0.925947	0.740382	1.148261	0.877211	1.023825	1.081095	0.972025	0.760775	0.761368	0.944493	0.825908	0.740023	0.926509	1.053908	1.006803	0.863544	0.981050	0.908725	0.867443	1.021355	1.005173	0.890458	0.854638
chr14	77495427	77505426	7.750043e+07	0.721083	1.236076	1.524279	1.361613	1.246807	1.243951	1.268865	1.422536	1.211834	1.462572	1.062940	1.300508	1.086756	1.472724	1.008161	1.288493	1.222582	0.809867	1.366026	1.136484	1.204357	1.099345	1.500668	1.049223	1.444071	1.114110	1.301935	1.389124	1.053101	1.247931	1.327610	1.233528	1.094786	1.399117	1.639512	1.135636	1.112554	NaN	1.221841	1.115600	1.203700	1.330528	1.365360	1.081354	0.966462	0.947810	1.248230	1.399723	1.237777	1.250540	1.205336	1.130216	1.089688	1.207944	1.339728	0.707511	0.933879	1.105424	1.034620	0.983860	1.166963	1.092978	1.345237	1.259720	1.330068	1.525942	1.164598	0.953449	1.163118	1.400467	0.990361	1.140482	1.326730	1.130043	1.415729	1.116494	1.415988	1.331940	1.435227	1.273046	1.481572	1.402142	1.390035	0.996829	1.279392	1.447145	1.197908	1.261460	0.605482	0.526466	0.649204	0.522781	0.440048	0.828949	0.832053	0.406067	0.848641	0.604774	0.414847	0.748189	0.581640	0.793337	0.756225	0.599823	0.803350	0.486634	0.436427	0.703123	0.847330	0.368462	0.799340	0.384441	0.581554	0.758305	0.991541	0.683913	0.434634	0.787514	0.321562	0.400193	0.739783	0.877327	0.822314	0.318986	0.756808	0.505733	0.671391	0.815456	0.612193	0.541722	0.444400	0.781467	0.658544	0.891835	0.741457	0.520376	0.397242	0.670165	0.933662	0.827918	0.454890	NaN	0.756508	0.862106	0.698140	0.680686	0.667782	0.682627	0.689749	0.857828	0.785773	0.149364	0.743358	0.752130	0.594756	0.798994	0.555537	0.611562	0.793925	0.728693	0.460174	0.456017	0.315448	0.596709	0.642751	0.500409	0.682766	0.523424	0.616238	0.465439	0.559330	0.681175	0.614124	0.694534	0.701468	0.913293	0.760967	0.937104	0.749386	1.156173	0.886944	1.027472	1.097867	0.976649	0.776539	0.773070	0.955711	0.838403	0.752013	0.937285	1.074028	1.022879	0.875190	0.991221	0.919880	0.874619	1.035980	1.014093	0.902483	0.863614
chr14	77505427	77515426	7.751043e+07	0.733583	1.233488	1.530912	1.369986	1.247580	1.256119	1.262765	1.423252	1.216513	1.463947	1.064329	1.296864	1.092197	1.473036	1.015321	1.293383	1.223713	0.813663	1.379559	1.136970	1.204458	1.104591	1.500893	1.049154	1.453454	1.116107	1.305332	1.389417	1.053706	1.253246	1.332986	1.235483	1.100017	1.401998	1.643082	1.142188	1.112038	NaN	1.218831	1.118484	1.210020	1.341835	1.360773	1.082846	0.975467	0.949411	1.247118	1.407802	1.238739	1.257392	1.213521	1.137875	1.096802	1.210161	1.338679	0.712687	0.932423	1.108923	1.030320	0.988573	1.179332	1.098947	1.351062	1.268817	1.332707	1.527476	1.164003	0.959139	1.168858	1.410291	0.994848	1.144197	1.321901	1.134420	1.417577	1.117228	1.421485	1.332041	1.435259	1.281621	1.488570	1.410147	1.390172	1.000856	1.284749	1.453614	1.202112	1.264354	0.615829	0.534535	0.657042	0.537871	0.442137	0.845055	0.848514	0.423614	0.848242	0.614930	0.424248	0.750847	0.583983	0.799525	0.768888	0.596475	0.810904	0.484629	0.437699	0.718253	0.854369	0.377752	0.809449	0.393442	0.587401	0.766301	0.996564	0.690780	0.444914	0.787074	0.329395	0.408897	0.743746	0.881944	0.827378	0.332543	0.769110	0.513680	0.686332	0.817810	0.620748	0.550430	0.455564	0.788749	0.671103	0.901468	0.751467	0.526508	0.402706	0.681619	0.953959	0.834622	0.466654	NaN	0.768797	0.873845	0.705363	0.685391	0.677172	0.683917	0.692597	0.865280	0.796198	0.157466	0.756083	0.761304	0.609456	0.809789	0.571396	0.620982	0.817264	0.743099	0.479902	0.467091	0.327608	0.603996	0.651572	0.505270	0.686133	0.535982	0.621508	0.473259	0.569084	0.687783	0.621115	0.699839	0.709772	0.925938	0.767806	0.948160	0.758306	1.163784	0.896725	1.030941	1.114610	0.981058	0.792159	0.784795	0.966786	0.851136	0.764202	0.947937	1.093737	1.038949	0.886801	1.001002	0.930936	0.881492	1.050523	1.022775	0.914441	0.872462
chr14	77515427	77525435	77520431	0.746400	1.230411	1.536654	1.378431	1.247767	1.268287	1.256122	1.423270	1.220689	1.464647	1.065302	1.292755	1.097647	1.472632	1.022492	1.297819	1.224598	0.817453	1.392279	1.136912	1.203945	1.109286	1.500407	1.048945	1.461940	1.117956	1.308684	1.389302	1.054150	1.258373	1.337678	1.237085	1.105022	1.404389	1.645941	1.148582	1.111195	NaN	1.214715	1.121045	1.216050	1.352707	1.355958	1.084263	0.984096	0.950981	1.245014	1.415503	1.239365	1.264220	1.221609	1.145168	1.103369	1.211942	1.337071	0.717976	0.930619	1.112305	1.026216	0.993118	1.191720	1.104384	1.356355	1.277379	1.334847	1.527942	1.162902	0.964591	1.174231	1.419834	0.999062	1.147608	1.316508	1.138736	1.418896	1.117440	1.426247	1.331800	1.434772	1.289923	1.494906	1.417635	1.389486	1.004665	1.289704	1.459469	1.205876	1.266762	0.628134	0.543673	0.666073	0.554956	0.444814	0.862942	0.866514	0.443373	0.847574	0.625685	0.435062	0.753498	0.586797	0.806315	0.782607	0.593247	0.819352	0.482658	0.439733	0.735312	0.862084	0.388700	0.820460	0.403983	0.594103	0.775328	1.002060	0.698827	0.457154	0.786311	0.338805	0.418696	0.748250	0.886942	0.832680	0.347612	0.782740	0.522507	0.702591	0.821050	0.630331	0.560165	0.468210	0.796524	0.684909	0.912163	0.762577	0.533193	0.408904	0.694102	0.976210	0.841924	0.479814	0.815457	0.782236	0.886835	0.713023	0.690848	0.687147	0.685292	0.695622	0.873063	0.807797	0.167422	0.770232	0.771391	0.625722	0.821460	0.588833	0.631951	0.842779	0.758641	0.502110	0.479768	0.341547	0.612401	0.661264	0.511117	0.689751	0.549933	0.627120	0.482269	0.579393	0.695096	0.628360	0.705566	0.719105	0.939480	0.775148	0.958625	0.766743	1.170755	0.906165	1.034109	1.130567	0.985068	0.806926	0.796030	0.977226	0.863524	0.776040	0.957987	1.112135	1.054292	0.897866	1.009948	0.941405	0.887750	1.064323	1.030845	0.925799	0.880802
chr14	77525436	77535435	7.753044e+07	0.759553	1.226873	1.541473	1.386961	1.247383	1.280459	1.249016	1.422611	1.224395	1.464706	1.065872	1.288237	1.103090	1.471535	1.029719	1.301845	1.225251	0.821268	1.404207	1.136356	1.202836	1.113428	1.499236	1.048611	1.469500	1.119695	1.311987	1.388812	1.054485	1.263316	1.341700	1.238377	1.109829	1.406334	1.648107	1.154809	1.110072	NaN	1.209559	1.123331	1.221802	1.363124	1.350986	1.085683	0.992380	0.952565	1.241971	1.422866	1.239708	1.271040	1.229627	1.152072	1.109404	1.213330	1.334927	0.723394	0.928521	1.115562	1.022377	0.997481	1.204108	1.109299	1.361122	1.285417	1.336517	1.527366	1.161329	0.969871	1.179244	1.429093	1.002991	1.150736	1.310607	1.142987	1.419676	1.117156	1.430280	1.331265	1.433799	1.297964	1.500593	1.424651	1.387998	1.008285	1.294276	1.464724	1.209230	1.268712	0.640024	0.552124	0.674581	0.570739	0.447590	0.879162	0.882538	0.461538	0.846763	0.634995	0.445243	0.755653	0.589597	0.812448	0.794741	0.590844	0.827107	0.481132	0.442157	0.751012	0.869002	0.399216	0.830268	0.414064	0.600421	0.783671	1.006980	0.706507	0.469080	0.785386	0.348002	0.427717	0.752454	0.891344	0.837259	0.361284	0.795060	0.530511	0.717034	0.824598	0.639118	0.569056	0.479930	0.803298	0.697304	0.921884	0.772666	0.539130	0.414647	0.705187	0.996094	0.848444	0.491840	0.824013	0.794268	0.898541	0.719657	0.695998	0.695791	0.686544	0.698257	0.879665	0.818380	0.177354	0.783089	0.780463	0.640412	0.831750	0.604479	0.642405	0.865503	0.772284	0.522487	0.491641	0.354568	0.620325	0.669940	0.516820	0.692948	0.562608	0.632038	0.490744	0.588275	0.701700	0.634453	0.710661	0.727677	0.951330	0.781590	0.968207	0.774455	1.176916	0.915012	1.036932	1.145260	0.988598	0.820414	0.806444	0.986739	0.875162	0.787152	0.967157	1.128717	1.068449	0.908067	1.017839	0.950994	0.893247	1.076978	1.038104	0.936232	0.888419
chr14	77535436	77545435	7.754044e+07	0.773041	1.222898	1.545344	1.395588	1.246455	1.292633	1.241520	1.421308	1.227658	1.464161	1.066059	1.283370	1.108505	1.469780	1.037035	1.305509	1.225699	0.825155	1.415366	1.135355	1.201147	1.117025	1.497398	1.048167	1.476113	1.121374	1.315233	1.387981	1.054765	1.268093	1.345079	1.239397	1.114460	1.407871	1.649605	1.160879	1.108711	NaN	1.203440	1.125392	1.227304	1.373069	1.345934	1.087174	1.000351	0.954204	1.238039	1.429930	1.239833	1.277869	1.237607	1.158563	1.114927	1.214370	1.332283	0.728952	0.926196	1.118695	1.018873	1.001647	1.216466	1.113704	1.365372	1.292936	1.337757	1.525779	1.159327	0.975044	1.183912	1.438066	1.006638	1.153596	1.304268	1.147173	1.419912	1.116409	1.433605	1.330492	1.432376	1.305757	1.505646	1.431257	1.385736	1.011739	1.298486	1.469387	1.212199	1.270241	0.653246	0.561185	0.683880	0.587640	0.450887	0.896233	0.899063	0.480909	0.845689	0.644388	0.456357	0.757695	0.592854	0.818933	0.807210	0.588923	0.835406	0.479832	0.445299	0.767774	0.876202	0.410884	0.840428	0.425219	0.607369	0.792621	1.012110	0.714974	0.482528	0.784190	0.358362	0.437361	0.757012	0.895842	0.841925	0.375690	0.807963	0.538915	0.731943	0.828979	0.648488	0.578483	0.492541	0.810157	0.710234	0.932174	0.783327	0.545250	0.420830	0.716608	1.016686	0.855226	0.504595	0.832885	0.806813	0.910754	0.726361	0.701611	0.704514	0.687927	0.700947	0.886156	0.829626	0.188750	0.796646	0.789958	0.655822	0.842280	0.620764	0.653959	0.888955	0.786154	0.544137	0.504552	0.368636	0.628984	0.678950	0.523206	0.696252	0.575991	0.637093	0.499980	0.597166	0.708638	0.640384	0.715981	0.736818	0.963386	0.788177	0.978663	0.782844	1.183395	0.924922	1.039957	1.161371	0.992303	0.835094	0.817949	0.997069	0.888174	0.799586	0.977126	1.146508	1.084007	0.919275	1.026104	0.961463	0.898977	1.090802	1.045891	0.947649	0.896720
chr14	77545436	77555435	7.755044e+07	0.786869	1.218511	1.548247	1.404326	1.245021	1.304819	1.233692	1.419415	1.230507	1.463047	1.065887	1.278206	1.113873	1.467384	1.044476	1.308863	1.225972	0.829155	1.425789	1.133955	1.198897	1.120093	1.494908	1.047623	1.481776	1.123043	1.318408	1.386842	1.055042	1.272729	1.347845	1.240157	1.118935	1.409044	1.650460	1.166815	1.107158	NaN	1.196428	1.127288	1.232588	1.382537	1.340875	1.088806	1.008058	0.955941	1.233254	1.436722	1.239818	1.284723	1.245588	1.164620	1.119962	1.215105	1.329175	0.734664	0.923715	1.121710	1.015773	1.005611	1.228774	1.117622	1.369122	1.299945	1.338605	1.523223	1.156939	0.980170	1.188264	1.446761	1.010011	1.156198	1.297568	1.151301	1.419603	1.115238	1.436256	1.329536	1.430549	1.313319	1.510077	1.437523	1.382724	1.015064	1.302369	1.473483	1.214795	1.271390	0.666488	0.570001	0.693109	0.604067	0.454411	0.912562	0.914539	0.499666	0.844442	0.653039	0.467376	0.759447	0.596297	0.825226	0.818864	0.587697	0.843503	0.478905	0.448840	0.784018	0.883020	0.422587	0.850004	0.436403	0.614318	0.801342	1.016990	0.723415	0.496251	0.782863	0.368894	0.446730	0.761505	0.900015	0.846312	0.389488	0.820214	0.546918	0.745960	0.833768	0.657583	0.587562	0.504870	0.816480	0.722515	0.942091	0.793583	0.550988	0.426873	0.727310	1.036048	0.861675	0.516893	0.841264	0.818737	0.922314	0.732556	0.707143	0.712553	0.689357	0.703474	0.891962	0.840509	0.200514	0.809628	0.799007	0.670536	0.852080	0.636161	0.665530	0.910948	0.798948	0.565001	0.517297	0.382407	0.637565	0.687456	0.529656	0.699378	0.588841	0.641860	0.509103	0.605270	0.715283	0.645612	0.721081	0.745666	0.974554	0.794324	0.987070	0.789559	1.188391	0.933120	1.042365	1.174378	0.995162	0.846861	0.827316	1.005328	0.898899	0.809849	0.985106	1.160544	1.096601	0.928351	1.032444	0.969884	0.903348	1.101928	1.052043	0.956854	0.903390
chr14	77555436	77565435	7.756044e+07	0.801029	1.213739	1.550166	1.413180	1.243117	1.317023	1.225596	1.417000	1.232960	1.461397	1.065378	1.272800	1.119183	1.464357	1.052068	1.311960	1.226099	0.833295	1.435505	1.132199	1.196097	1.122653	1.491787	1.046990	1.486500	1.124740	1.321501	1.385443	1.055359	1.277236	1.350026	1.240665	1.123269	1.409894	1.650703	1.172636	1.105467	NaN	1.188593	1.129078	1.237674	1.391524	1.335876	1.090649	1.015533	0.957801	1.227645	1.443254	1.239740	1.291615	1.253590	1.170216	1.124529	1.215574	1.325647	0.740541	0.921153	1.124610	1.013145	1.009379	1.241005	1.121071	1.372394	1.306443	1.339093	1.519734	1.154218	0.985297	1.192325	1.455170	1.013115	1.158550	1.290594	1.155398	1.418761	1.113678	1.438265	1.328449	1.428366	1.320668	1.513906	1.443508	1.378993	1.018297	1.305962	1.477036	1.217018	1.272202	0.680203	0.578923	0.702659	0.620681	0.458312	0.928835	0.929615	0.518577	0.842970	0.661384	0.478767	0.760986	0.600080	0.831655	0.830215	0.587130	0.851767	0.478312	0.452894	0.800402	0.889745	0.434769	0.859403	0.448072	0.621553	0.810194	1.021853	0.732152	0.510808	0.781384	0.380004	0.456212	0.766121	0.904035	0.850657	0.403258	0.832298	0.554846	0.759716	0.839122	0.666793	0.596665	0.517427	0.822560	0.734680	0.952061	0.803870	0.556600	0.433028	0.737763	1.054982	0.868106	0.529245	0.849520	0.830579	0.933688	0.738560	0.712800	0.720300	0.690934	0.705976	0.897367	0.851495	0.213076	0.822566	0.808017	0.685202	0.861580	0.651323	0.677580	0.932424	0.811208	0.585934	0.530399	0.396429	0.646409	0.695823	0.536415	0.702483	0.601707	0.646580	0.518468	0.612962	0.721938	0.650381	0.726223	0.754575	0.985343	0.800320	0.995575	0.796321	1.193250	0.941630	1.044800	1.187575	0.997955	0.858738	0.836894	1.013642	0.909987	0.820475	0.993149	1.174502	1.109409	0.937587	1.038584	0.978409	0.907555	1.113195	1.058174	0.966189	0.910138
chr14	77565436	77575446	77570441	0.815520	1.208607	1.551086	1.422162	1.240781	1.329261	1.217297	1.414127	1.235048	1.459240	1.064563	1.267194	1.124428	1.460730	1.059847	1.314856	1.226109	0.837609	1.444558	1.130134	1.192760	1.124726	1.488052	1.046274	1.490311	1.126507	1.324517	1.383848	1.055747	1.281643	1.351660	1.240939	1.127468	1.410459	1.650367	1.178374	1.103701	NaN	1.180025	1.130824	1.242588	1.400048	1.330996	1.092761	1.022799	0.959807	1.221246	1.449553	1.239671	1.298558	1.261629	1.175338	1.128653	1.215811	1.321754	0.746601	0.918585	1.127387	1.011052	1.012966	1.253152	1.124084	1.375224	1.312438	1.339249	1.515352	1.151231	0.990473	1.196114	1.463293	1.015964	1.160658	1.283420	1.159502	1.417424	1.111755	1.439668	1.327284	1.425873	1.327833	1.517165	1.449262	1.374586	1.021463	1.309311	1.480082	1.218867	1.272735	0.694472	0.588038	0.712663	0.637655	0.462649	0.945234	0.944429	0.537843	0.841251	0.669566	0.490672	0.762326	0.604277	0.838362	0.841387	0.587250	0.860316	0.478067	0.457509	0.817092	0.896455	0.447549	0.868720	0.460364	0.629167	0.819277	1.026770	0.741274	0.526377	0.779767	0.391812	0.465932	0.770920	0.907929	0.855047	0.417166	0.844315	0.562775	0.773380	0.845091	0.676237	0.605901	0.530355	0.828471	0.746858	0.962200	0.814310	0.562157	0.439385	0.748086	1.073652	0.874614	0.541798	0.857746	0.842507	0.944982	0.744485	0.718627	0.727874	0.692719	0.708506	0.902451	0.862715	0.226571	0.835594	0.817111	0.700004	0.870880	0.666422	0.690243	0.953612	0.823042	0.607162	0.544013	0.410850	0.655604	0.704155	0.543563	0.705628	0.614745	0.651333	0.528161	0.620349	0.728705	0.654756	0.731503	0.763636	0.995873	0.806251	1.004966	0.803742	1.198361	0.951298	1.047515	1.202180	1.000929	0.871819	0.847591	1.022767	0.922534	0.832510	1.001990	1.189605	1.123621	0.947851	1.045020	0.987828	0.911928	1.125644	1.064831	0.976520	0.917594
chr14	77575447	77585446	7.758045e+07	0.830324	1.203143	1.550995	1.431275	1.238066	1.341525	1.208885	1.410861	1.236816	1.456618	1.063488	1.261435	1.129608	1.456560	1.067832	1.317608	1.226028	0.842133	1.453000	1.127806	1.188910	1.126335	1.483730	1.045478	1.493242	1.128380	1.327469	1.382128	1.056242	1.285978	1.352777	1.241002	1.131531	1.410778	1.649498	1.184068	1.101929	NaN	1.170839	1.132587	1.247347	1.408129	1.326299	1.095181	1.029860	0.961984	1.214102	1.455641	1.239673	1.305555	1.269727	1.179979	1.132363	1.215860	1.317561	0.752850	0.916093	1.130032	1.009564	1.016385	1.265196	1.126707	1.377649	1.317929	1.339094	1.510131	1.148060	0.995735	1.199640	1.471136	1.018570	1.162540	1.276127	1.163643	1.415637	1.109498	1.440490	1.326096	1.423117	1.334836	1.519896	1.454828	1.369561	1.024585	1.312462	1.482661	1.220349	1.273050	0.709095	0.597242	0.723032	0.654809	0.467395	0.961607	0.958801	0.557260	0.839292	0.677539	0.502992	0.763459	0.608871	0.845347	0.852266	0.588085	0.869075	0.478200	0.462650	0.833916	0.903093	0.460774	0.877857	0.473164	0.637093	0.828496	1.031710	0.750681	0.542802	0.778062	0.404200	0.475815	0.775869	0.911645	0.859474	0.431090	0.856107	0.570624	0.786819	0.851606	0.685832	0.615190	0.543528	0.834165	0.758917	0.972410	0.824801	0.567613	0.445897	0.758169	1.091811	0.881157	0.554439	NaN	0.854427	0.956079	0.750295	0.724561	0.735234	0.694741	0.711072	0.907177	0.874051	0.240838	0.848576	0.826218	0.714788	0.879884	0.681303	0.703401	0.974296	0.834316	0.628473	0.557995	0.425516	0.665036	0.712377	0.551036	0.708812	0.627835	0.656095	0.538065	0.627390	0.735539	0.658714	0.736896	0.772759	1.006031	0.812074	1.014332	0.811096	1.203175	0.961238	1.050291	1.216764	1.003795	0.884832	0.858385	1.031807	0.935387	0.844842	1.010766	1.204314	1.137843	0.958153	1.051061	0.997229	0.916001	1.138063	1.071363	0.986844	0.925045
chr14	77585447	77595473	77590460	0.845444	1.197359	1.549881	1.440529	1.235016	1.353813	1.200450	1.407254	1.238306	1.453571	1.062214	1.255570	1.134720	1.451898	1.076043	1.320279	1.225873	0.846910	1.460904	1.125259	1.184565	1.127514	1.478841	1.044612	1.495343	1.130380	1.330373	1.380348	1.056876	1.290284	1.353416	1.240866	1.135456	1.410887	1.648145	1.189748	1.100227	NaN	1.161142	1.134421	1.251966	1.415803	1.321839	1.097945	1.036713	0.964356	1.206257	1.461540	1.239793	1.312619	1.277920	1.184135	1.135698	1.215758	1.313123	0.759300	0.913762	1.132539	1.008767	1.019656	1.277130	1.128996	1.379710	1.322926	1.338659	1.504139	1.144778	1.001130	1.202923	1.478712	1.020949	1.164220	1.268778	1.167866	1.413435	1.106938	1.440759	1.324935	1.420132	1.341701	1.522144	1.460228	1.363970	1.027684	1.315457	1.484825	1.221479	1.273205	0.724100	0.606571	0.733831	0.672229	0.472594	0.978054	0.972784	0.576918	0.837081	0.685374	0.515813	0.764401	0.613905	0.852699	0.862914	0.589658	0.878088	0.478759	0.468352	0.850967	0.909701	0.474473	0.886858	0.486564	0.645376	0.837898	1.036726	0.760418	0.560180	0.776286	0.417234	0.485944	0.781006	0.915193	0.863992	0.445123	0.867707	0.578453	0.800108	0.858687	0.695643	0.624594	0.557016	0.839687	0.770913	0.982760	0.835395	0.573003	0.452625	0.768062	1.109484	0.887787	0.567245	NaN	0.866426	0.967034	0.756038	0.730632	0.742460	0.697050	0.713719	0.911579	0.885549	0.255939	0.861580	0.835404	0.729611	0.888644	0.696041	0.717133	0.994586	0.845092	0.649987	0.572401	0.440502	0.674724	0.720546	0.558874	0.712076	0.641078	0.660916	0.548219	0.634162	0.742514	0.662311	0.742453	0.782004	1.015865	0.817831	1.023476	0.818236	1.207595	0.971224	1.053116	1.230988	1.006518	0.897507	0.869035	1.040568	0.948272	0.857203	1.019294	1.218294	1.151729	0.968267	1.056578	1.006414	0.919706	1.150178	1.077650	0.996937	0.932350
chr14	77595474	77605473	7.760047e+07	0.860861	1.191271	1.547752	1.449915	1.231679	1.366108	1.192093	1.403371	1.239560	1.450149	1.060806	1.249660	1.139758	1.446791	1.084483	1.322906	1.225657	0.851991	1.468315	1.122540	1.179754	1.128296	1.473425	1.043702	1.496646	1.132528	1.333240	1.378586	1.057678	1.294591	1.353615	1.240563	1.139238	1.410815	1.646357	1.195435	1.098671	NaN	1.151061	1.136367	1.256445	1.423090	1.317668	1.101091	1.043350	0.966944	1.197768	1.467257	1.240062	1.319749	1.286219	1.187806	1.138694	1.215544	1.308504	0.765963	0.911688	1.134904	1.008748	1.022796	1.288925	1.131000	1.381458	1.327433	1.337984	1.497451	1.141461	1.006698	1.205985	1.486033	1.023118	1.165722	1.261438	1.172210	1.410854	1.104124	1.440511	1.323843	1.416952	1.348436	1.523943	1.465463	1.357882	1.030776	1.318327	1.486628	1.222276	1.273252	0.739332	0.615945	0.744983	0.689782	0.478222	0.994469	0.986272	0.596679	0.834633	0.693053	0.529058	0.765153	0.619353	0.860406	0.873262	0.591963	0.887278	0.479797	0.474569	0.868115	0.916239	0.488502	0.895651	0.500482	0.653945	0.847426	1.041810	0.770408	0.578379	0.774478	0.430814	0.496275	0.786317	0.918541	0.868589	0.459186	0.879008	0.586244	0.813165	0.866259	0.705608	0.634067	0.570720	0.845009	0.782764	0.993192	0.846006	0.578289	0.459545	0.777689	1.126478	0.894475	0.580135	0.881859	0.878434	0.977756	0.761693	0.736786	0.749540	0.699667	0.716458	0.915641	0.897115	0.271754	0.874514	0.844632	0.744355	0.897115	0.710534	0.731346	1.014346	0.855317	0.671557	0.587102	0.455709	0.684559	0.728612	0.567007	0.715406	0.654417	0.665783	0.558539	0.640670	0.749613	0.665563	0.748140	0.791315	1.025311	0.823501	1.032268	0.825075	1.211584	0.981081	1.055988	1.244625	1.009094	0.909677	0.879374	1.048932	0.960987	0.869396	1.027460	1.231358	1.165037	0.978039	1.061522	1.015252	0.923033	1.161808	1.083630	1.006650	0.939417
chr14	77605474	77615473	7.761047e+07	0.876550	1.184899	1.544648	1.459422	1.228088	1.378388	1.183916	1.399277	1.240625	1.446410	1.059335	1.243778	1.144720	1.441287	1.093152	1.325515	1.225399	0.857418	1.475286	1.119683	1.174519	1.128725	1.467537	1.042782	1.497186	1.134849	1.336081	1.376919	1.058670	1.298934	1.353422	1.240135	1.142885	1.410592	1.644169	1.201142	1.097334	NaN	1.140737	1.138456	1.260785	1.430002	1.313843	1.104652	1.049772	0.969768	1.188698	1.472795	1.240512	1.326942	1.294613	1.191007	1.141404	1.215251	1.303767	0.772851	0.909977	1.137137	1.009573	1.025834	1.300553	1.132776	1.382939	1.331450	1.337095	1.490146	1.138179	1.012468	1.208847	1.493104	1.025104	1.167074	1.254167	1.176708	1.407942	1.101101	1.439782	1.322854	1.413615	1.355053	1.525325	1.470528	1.351390	1.033865	1.321102	1.488134	1.222774	1.273235	0.754807	0.625394	0.756522	0.707521	0.484315	1.010923	0.999318	0.616627	0.831949	0.700646	0.542786	0.765736	0.625247	0.868520	0.883366	0.595015	0.896665	0.481362	0.481319	0.885416	0.922736	0.502872	0.904266	0.514979	0.662821	0.857141	1.046998	0.780684	0.597457	0.772651	0.444979	0.506882	0.791861	0.921695	0.873310	0.473358	0.890054	0.594064	0.826058	0.874332	0.715773	0.643676	0.584694	0.850163	0.794511	1.003767	0.856659	0.583486	0.466728	0.787080	1.142807	0.901267	0.593169	0.889713	0.890496	0.988261	0.767302	0.743023	0.756543	0.702653	0.719316	0.919401	0.908783	0.288320	0.887432	0.853968	0.759072	0.905348	0.724839	0.746109	1.033653	0.865056	0.693269	0.602125	0.471214	0.694546	0.736615	0.575453	0.718825	0.667937	0.670739	0.569056	0.646995	0.756879	0.668527	0.753989	0.800729	1.034419	0.829127	1.040003	0.831074	1.214879	0.989950	1.058678	1.256564	1.011356	0.920374	0.888541	1.056239	0.972437	0.880372	1.034617	1.242523	1.176671	0.986667	1.065589	1.023033	0.925788	1.172012	1.088847	1.015197	0.945679
chr14	77615474	77625473	7.762047e+07	0.892523	1.178250	1.540615	1.469059	1.224263	1.390661	1.175988	1.395017	1.241550	1.442404	1.057860	1.237982	1.149614	1.435410	1.102066	1.328130	1.225114	0.863235	1.481882	1.116706	1.168894	1.128838	1.461209	1.041871	1.497002	1.137375	1.338902	1.375402	1.059868	1.303350	1.352888	1.239617	1.146410	1.410246	1.641609	1.206886	1.096265	NaN	1.130278	1.140719	1.264987	1.436566	1.310392	1.108654	1.055991	0.972838	1.179099	1.478154	1.241164	1.334219	1.303100	1.193761	1.143880	1.214906	1.298950	0.779993	0.908723	1.139255	1.011294	1.028817	1.312018	1.134372	1.384194	1.334981	1.336003	1.482266	1.134991	1.018471	1.211532	1.499940	1.026939	1.168309	1.246997	1.181394	1.404734	1.097888	1.438617	1.321984	1.410146	1.361581	1.526315	1.475439	1.344565	1.036955	1.323806	1.489423	1.223012	1.273187	0.770422	0.634874	0.768390	0.725378	0.490868	1.027352	1.011882	0.636715	0.829046	0.708163	0.556963	0.766173	0.631576	0.877021	0.893205	0.598801	0.906198	0.483478	0.488568	0.902797	0.929164	0.517486	0.912682	0.530002	0.671953	0.867045	1.052277	0.791200	0.617330	0.770818	0.459661	0.517749	0.797662	0.924640	0.878174	0.487613	0.900816	0.601921	0.838760	0.882862	0.726106	0.653418	0.598893	0.855138	0.806113	1.014464	0.867306	0.588568	0.474198	0.796199	1.158370	0.908151	0.606320	0.897451	0.902555	0.998487	0.772869	0.749294	0.763491	0.706046	0.722291	0.922867	0.920492	0.305540	0.900278	0.863401	0.773700	0.913321	0.738913	0.761384	1.052443	0.874307	0.715049	0.617385	0.486982	0.704624	0.744538	0.584180	0.722329	0.681628	0.675787	0.579712	0.653168	0.764291	0.671230	0.759991	0.810209	1.043174	0.834710	1.047684	0.837016	1.217960	0.998928	1.061529	1.268345	1.013624	0.930991	0.897702	1.063450	0.984046	0.891496	1.041702	1.253299	1.188126	0.995258	1.069387	1.030767	0.928386	1.182111	1.093998	1.023683	0.951947
chr14	77625474	77635609	7.763054e+07	0.908890	1.171307	1.535665	1.478892	1.220198	1.402999	1.168328	1.390607	1.242385	1.438154	1.056434	1.232295	1.154465	1.429152	1.111289	1.330787	1.224820	0.869515	1.488195	1.113601	1.162893	1.128662	1.454426	1.040992	1.496140	1.140140	1.341717	1.374079	1.061289	1.307898	1.352047	1.239043	1.149852	1.409806	1.638682	1.212718	1.095494	NaN	1.119723	1.143196	1.269073	1.442838	1.307325	1.113142	1.062050	0.976178	1.168963	1.483353	1.242042	1.341649	1.311723	1.196112	1.146184	1.214543	1.294058	0.787463	0.908004	1.141282	1.013993	1.031806	1.323382	1.135834	1.385268	1.338049	1.334708	1.473799	1.131932	1.024776	1.214064	1.506587	1.028658	1.169466	1.239913	1.186322	1.401246	1.094470	1.437055	1.321247	1.406554	1.368082	1.526942	1.480237	1.337431	1.040070	1.326474	1.490571	1.223031	1.273137	0.786145	0.644397	0.780571	0.743373	0.497899	1.043761	1.023986	0.656986	0.825925	0.715644	0.571611	0.766502	0.638343	0.885914	0.902816	0.603321	0.915865	0.486177	0.496323	0.920256	0.935524	0.532330	0.920906	0.545556	0.681329	0.877177	1.057652	0.801965	0.637990	0.768984	0.474852	0.528893	0.803771	0.927371	0.883220	0.501998	0.911328	0.609855	0.851301	0.891852	0.736614	0.663331	0.613328	0.859957	0.817591	1.025321	0.877947	0.593542	0.482015	0.805059	1.173166	0.915134	0.619607	0.905082	0.914601	1.008427	0.778417	0.755574	0.770446	0.709903	0.725392	0.926056	0.932239	0.323390	0.913045	0.872965	0.788259	0.921046	0.752795	0.777193	1.070742	0.883119	0.736914	0.632872	0.503036	0.714780	0.752396	0.593196	0.725937	0.695537	0.680946	0.590494	0.659236	0.771858	0.673714	0.766155	0.819763	1.051603	0.840281	1.056673	0.843952	1.221331	1.009640	1.065137	1.282004	1.016348	0.943412	0.908484	1.071831	0.997919	0.904785	1.049966	1.265500	1.201368	1.005333	1.073550	1.039825	0.931278	1.193873	1.099999	1.033605	0.959355
chr14	77635610	77645609	7.764061e+07	0.925546	1.164142	1.529886	1.488853	1.215945	1.415311	1.161056	1.386124	1.243168	1.433741	1.055122	1.226808	1.159226	1.422601	1.120768	1.333488	1.224537	0.876238	1.494224	1.110418	1.156609	1.128209	1.447267	1.040195	1.494672	1.143128	1.344508	1.372996	1.062928	1.312584	1.350943	1.238462	1.153219	1.409309	1.635435	1.218613	1.095043	NaN	1.109253	1.145891	1.273011	1.448790	1.304705	1.118102	1.067925	0.979753	1.158422	1.488347	1.243146	1.349201	1.320413	1.198066	1.148342	1.214199	1.289158	0.795235	0.907900	1.143216	1.017731	1.034808	1.334553	1.137188	1.386186	1.340646	1.333231	1.464843	1.129082	1.031363	1.216440	1.513012	1.030274	1.170574	1.232997	1.191488	1.397549	1.090874	1.435171	1.320672	1.402905	1.374518	1.527221	1.484902	1.330090	1.043196	1.329102	1.491633	1.222870	1.273116	0.801288	0.653579	0.792518	0.760770	0.505097	1.059463	1.035177	0.676609	0.822739	0.722817	0.586094	0.766754	0.645238	0.894802	0.911850	0.608345	0.925242	0.489334	0.504248	0.937061	0.941552	0.546752	0.928619	0.560960	0.690514	0.887126	1.062892	0.812522	0.658493	0.767237	0.489869	0.539836	0.809957	0.929783	0.888257	0.515946	0.921206	0.617573	0.863191	0.900898	0.746853	0.673016	0.627390	0.864464	0.828503	1.035916	0.888125	0.598217	0.489873	0.813326	1.186630	0.921917	0.632470	0.912310	0.926123	1.017695	0.783729	0.761584	0.777173	0.714082	0.728505	0.928859	0.943525	0.341063	0.925199	0.882295	0.802156	0.928217	0.765957	0.792842	1.087830	0.891181	0.757946	0.647915	0.518706	0.724580	0.759877	0.602104	0.729513	0.709109	0.686014	0.600938	0.664991	0.779269	0.675940	0.772209	0.828993	1.059399	0.845629	1.065858	0.851024	1.224551	1.020792	1.069160	1.295773	1.019265	0.956107	0.919553	1.080340	1.012367	0.918627	1.058386	1.277515	1.214680	1.015639	1.077530	1.049090	0.934119	1.205819	1.106117	1.043729	0.967017
chr14	77645610	77655623	7.765062e+07	0.942385	1.156827	1.523370	1.498878	1.211561	1.427535	1.154259	1.381644	1.243939	1.429246	1.053988	1.221602	1.163869	1.415861	1.130457	1.336236	1.224284	0.883387	1.499991	1.107216	1.150139	1.127507	1.439825	1.039531	1.492695	1.146309	1.347273	1.372183	1.064789	1.317414	1.349616	1.237926	1.156529	1.408799	1.631929	1.224560	1.094928	NaN	1.099036	1.148796	1.276774	1.454412	1.302593	1.123510	1.073616	0.983527	1.147614	1.493096	1.244473	1.356858	1.329119	1.199644	1.150395	1.213911	1.284319	0.803281	0.908463	1.145073	1.022543	1.037833	1.345456	1.138467	1.386985	1.342792	1.331591	1.455509	1.126517	1.038203	1.218671	1.519206	1.031795	1.171667	1.226326	1.196892	1.393724	1.087124	1.433047	1.320279	1.399273	1.380845	1.527180	1.489433	1.322642	1.046330	1.331687	1.492661	1.222578	1.273158	0.817063	0.663194	0.805198	0.779025	0.513085	1.075730	1.046375	0.697205	0.819232	0.730317	0.601609	0.766993	0.652847	0.904425	0.921088	0.614341	0.935084	0.493256	0.513046	0.954583	0.947733	0.561928	0.936454	0.577503	0.700245	0.897746	1.068418	0.823760	0.680513	0.765462	0.505931	0.551487	0.816791	0.932048	0.893736	0.530649	0.931295	0.625758	0.875417	0.910754	0.757673	0.683302	0.642244	0.869074	0.839772	1.047177	0.898667	0.602985	0.498480	0.821680	1.199822	0.929052	0.645960	0.919738	0.938047	1.027062	0.789246	0.767810	0.784281	0.719001	0.731935	0.931507	0.955276	0.359995	0.937740	0.892209	0.816522	0.935420	0.779511	0.809627	1.105082	0.899151	0.779875	0.663753	0.535284	0.734831	0.767612	0.611651	0.733389	0.723505	0.691431	0.611890	0.670946	0.787163	0.678143	0.778650	0.838668	1.067193	0.851213	1.074463	0.857638	1.227416	1.031417	1.073284	1.308450	1.022182	0.968008	0.929953	1.088269	1.026096	0.931806	1.066256	1.288356	1.226909	1.025295	1.081053	1.057781	0.936723	1.216935	1.111852	1.053197	0.974296
chr14	77655624	77665623	7.766062e+07	0.959496	1.149360	1.516125	1.509012	1.207046	1.439768	1.147923	1.377192	1.244741	1.424699	1.053077	1.216685	1.168418	1.408962	1.140431	1.339070	1.224079	0.891034	1.505589	1.104016	1.143507	1.126575	1.432096	1.039048	1.490280	1.149677	1.350054	1.371643	1.066891	1.322444	1.348093	1.237469	1.159836	1.408312	1.628190	1.230625	1.095160	NaN	1.089087	1.151933	1.280384	1.459762	1.301014	1.129397	1.079190	0.987511	1.136555	1.497619	1.246041	1.364695	1.337902	1.200865	1.152405	1.213704	1.279548	0.811671	0.909737	1.146904	1.028501	1.040933	1.356161	1.139713	1.387720	1.344542	1.329796	1.445794	1.124286	1.045351	1.220797	1.525235	1.033235	1.172797	1.219894	1.202598	1.389806	1.083205	1.430742	1.320069	1.395695	1.387086	1.526850	1.493882	1.315098	1.049505	1.334255	1.493713	1.222194	1.273299	0.832834	0.672889	0.818099	0.797466	0.521581	1.091913	1.057145	0.717972	0.815556	0.737904	0.617567	0.767253	0.660895	0.914427	0.930227	0.621137	0.944999	0.497845	0.522412	0.972139	0.953804	0.577269	0.944123	0.594570	0.710132	0.908663	1.074012	0.835269	0.703193	0.763775	0.522406	0.563417	0.824062	0.934051	0.899462	0.545582	0.941242	0.634135	0.887510	0.921037	0.768668	0.693824	0.657326	0.873639	0.850981	1.058735	0.909157	0.607657	0.507562	0.829800	1.212189	0.936249	0.659559	0.927089	0.949891	1.036190	0.794769	0.774024	0.791539	0.724543	0.735583	0.933908	0.967043	0.379431	0.950189	0.902372	0.830799	0.942387	0.792965	0.826895	1.121787	0.906706	0.801873	0.679787	0.552139	0.745149	0.775320	0.621491	0.737462	0.738205	0.697013	0.622912	0.676911	0.795263	0.680287	0.785227	0.848435	1.074676	0.856830	1.083192	0.864343	1.230232	1.042353	1.077855	1.321043	1.025374	0.980082	0.940513	1.096278	1.040141	0.945353	1.074223	1.298934	1.239039	1.035080	1.084471	1.066605	0.939357	1.228115	1.117684	1.062778	0.981784
chr14	77665624	77675623	7.767062e+07	0.976842	1.141798	1.508209	1.519230	1.202420	1.452008	1.142073	1.372812	1.245594	1.420156	1.052438	1.212104	1.172869	1.401977	1.150697	1.341999	1.223942	0.899195	1.511063	1.100862	1.136792	1.125446	1.424136	1.038800	1.487496	1.153204	1.352876	1.371378	1.069234	1.327697	1.346416	1.237123	1.163184	1.407887	1.624268	1.236830	1.095742	NaN	1.079473	1.155307	1.283835	1.464855	1.299996	1.135746	1.084673	0.991694	1.125333	1.501900	1.247857	1.372738	1.346773	1.201728	1.154400	1.213598	1.274882	0.820421	0.911762	1.148756	1.035629	1.044141	1.366671	1.140950	1.388438	1.345933	1.327865	1.435753	1.122446	1.052818	1.222849	1.531133	1.034595	1.174006	1.213742	1.208634	1.385854	1.079137	1.428318	1.320037	1.392236	1.393211	1.526267	1.498259	1.307502	1.052742	1.336801	1.494831	1.221768	1.273562	0.848514	0.682638	0.831149	0.816027	0.530553	1.107914	1.067451	0.738796	0.811761	0.745588	0.633892	0.767580	0.669348	0.924782	0.939274	0.628721	0.954936	0.503110	0.532316	0.989632	0.959721	0.592706	0.951634	0.612092	0.720122	0.919857	1.079659	0.847006	0.726403	0.762228	0.539195	0.575600	0.831773	0.935794	0.905415	0.560706	0.951041	0.642681	0.899414	0.931679	0.779798	0.704554	0.672577	0.878174	0.862092	1.070599	0.919535	0.612199	0.517118	0.837661	1.223660	0.943471	0.673214	0.934345	0.961600	1.045082	0.800295	0.780219	0.798945	0.730723	0.739451	0.936073	0.978778	0.399254	0.962502	0.912770	0.844934	0.949113	0.806302	0.844540	1.137846	0.913806	0.823877	0.695966	0.569183	0.755500	0.782991	0.631586	0.741755	0.753156	0.702753	0.633946	0.682906	0.803557	0.682408	0.791891	0.858276	1.081811	0.862464	1.091605	0.870801	1.232909	1.053033	1.082669	1.332895	1.028716	0.991719	0.950690	1.103971	1.053724	0.958557	1.081886	1.308706	1.250438	1.044494	1.087661	1.075119	0.941929	1.238781	1.123329	1.071986	0.989111
chr14	77675624	77685623	7.768062e+07	0.994408	1.134179	1.499677	1.529528	1.197696	1.464259	1.136737	1.368532	1.246517	1.415667	1.052103	1.207897	1.177233	1.394968	1.161267	1.345037	1.223892	0.907897	1.516466	1.097794	1.130063	1.124162	1.416006	1.038838	1.484401	1.156885	1.355759	1.371383	1.071818	1.333206	1.344620	1.236919	1.166629	1.407566	1.620212	1.243197	1.096688	NaN	1.070249	1.158939	1.287124	1.469725	1.299556	1.142554	1.090101	0.996086	1.114025	1.505941	1.249941	1.381021	1.355767	1.202240	1.156397	1.213613	1.270348	0.829565	0.914561	1.150678	1.043941	1.047500	1.376995	1.142196	1.389186	1.346997	1.325825	1.425425	1.121045	1.060626	1.224861	1.536939	1.035887	1.175339	1.207898	1.215040	1.381926	1.074935	1.425829	1.320188	1.388944	1.399211	1.525469	1.502579	1.299885	1.056065	1.339333	1.496059	1.221355	1.273967	0.864191	0.692526	0.844418	0.834828	0.540061	1.123801	1.077380	0.759786	0.807867	0.753460	0.650675	0.768023	0.678259	0.935576	0.948328	0.637140	0.964959	0.509115	0.542837	1.007150	0.965528	0.608336	0.959080	0.630182	0.730285	0.931423	1.085410	0.859061	0.750254	0.760864	0.556383	0.588137	0.839994	0.937316	0.911639	0.576137	0.960782	0.651450	0.911216	0.942725	0.791146	0.715577	0.688099	0.882733	0.873185	1.082888	0.929852	0.616625	0.527238	0.845335	1.234299	0.950770	0.687037	0.941565	0.973251	1.053840	0.805898	0.786472	0.806570	0.737599	0.743575	0.938042	0.990555	0.419562	0.974769	0.923496	0.859022	0.955653	0.819653	0.862641	1.153348	0.920489	0.846061	0.712414	0.586511	0.765956	0.790698	0.642008	0.746332	0.768455	0.708706	0.645057	0.689019	0.812117	0.684558	0.798663	0.868285	1.088646	0.868159	1.099619	0.876945	1.235464	1.063324	1.087656	1.343907	1.032174	1.002806	0.960379	1.111282	1.066650	0.971248	1.089175	1.317603	1.261006	1.053446	1.090644	1.083239	0.944446	1.248829	1.128740	1.080733	0.996201
chr14	77685624	77695623	7.769062e+07	1.012166	1.126553	1.490592	1.539909	1.192896	1.476528	1.131948	1.364386	1.247533	1.411278	1.052100	1.204114	1.181526	1.387998	1.172147	1.348202	1.223957	0.917154	1.521841	1.094857	1.123388	1.122776	1.407784	1.039200	1.481052	1.160729	1.358720	1.371672	1.074645	1.338988	1.342735	1.236889	1.170225	1.407396	1.616076	1.249740	1.098018	NaN	1.061474	1.162855	1.290251	1.474419	1.299715	1.149818	1.095503	1.000707	1.102726	1.509748	1.252308	1.389581	1.364916	1.202427	1.158413	1.213761	1.265963	0.839124	0.918156	1.152721	1.053427	1.051059	1.387124	1.143473	1.390015	1.347756	1.323711	1.414851	1.120129	1.068791	1.226860	1.542682	1.037133	1.176845	1.202395	1.221840	1.378098	1.070616	1.423338	1.320536	1.385876	1.405083	1.524490	1.506853	1.292278	1.059503	1.341863	1.497453	1.221010	1.274532	0.879700	0.702485	0.857767	0.853680	0.550028	1.139399	1.086857	0.780709	0.803957	0.761474	0.667727	0.768621	0.687536	0.946720	0.957334	0.646298	0.974981	0.515830	0.553886	1.024499	0.971185	0.624005	0.966443	0.648656	0.740536	0.943274	1.091210	0.871334	0.774476	0.759754	0.573779	0.600918	0.848670	0.938648	0.918076	0.591742	0.970399	0.660363	0.922813	0.954053	0.802609	0.726798	0.703744	0.887299	0.884158	1.095515	0.939999	0.620877	0.537852	0.852767	1.243997	0.958089	0.700922	0.948698	0.984738	1.062418	0.811573	0.792758	0.814359	0.745115	0.747927	0.939824	1.002264	0.440130	0.986884	0.934465	0.872924	0.961944	0.832928	0.880990	1.168137	0.926693	0.868227	0.728992	0.603928	0.776413	0.798400	0.652661	0.751180	0.783944	0.714829	0.656148	0.695248	0.820889	0.686742	0.805450	0.878395	1.095124	0.873873	1.108176	0.883487	1.238221	1.074414	1.093417	1.355374	1.036178	1.014644	0.970713	1.119076	1.080392	0.984896	1.096947	1.326659	1.271969	1.062985	1.093814	1.091921	0.947242	1.259430	1.134566	1.090045	1.003893
chr14	77695624	77705627	7.770063e+07	1.030075	1.118979	1.481015	1.550380	1.188036	1.488818	1.127728	1.360412	1.248656	1.407027	1.052441	1.200789	1.185757	1.381099	1.183334	1.351513	1.224162	0.926970	1.527234	1.092089	1.116808	1.121344	1.399543	1.039907	1.477495	1.164730	1.361766	1.372259	1.077711	1.345044	1.340780	1.237048	1.174014	1.407413	1.611899	1.256469	1.099746	NaN	1.053191	1.167082	1.293204	1.478980	1.300488	1.157528	1.100903	1.005569	1.091521	1.513326	1.254967	1.398449	1.374240	1.202334	1.160458	1.214048	1.261726	0.849104	0.922554	1.154929	1.064057	1.054853	1.397048	1.144792	1.390970	1.348230	1.321543	1.404069	1.119730	1.077325	1.228859	1.548374	1.038344	1.178560	1.197265	1.229048	1.374429	1.066188	1.420891	1.321091	1.383080	1.410813	1.523368	1.511096	1.284699	1.063074	1.344400	1.499065	1.220776	1.275269	0.895264	0.712696	0.871395	0.872851	0.560621	1.154931	1.096051	0.801863	0.800010	0.769770	0.685278	0.769419	0.697302	0.958395	0.966467	0.656292	0.985177	0.523384	0.565633	1.041923	0.976779	0.639951	0.973885	0.667778	0.751053	0.955611	1.097128	0.884034	0.799391	0.758917	0.591624	0.614145	0.857946	0.939852	0.924824	0.607789	0.980053	0.669568	0.934400	0.965813	0.814361	0.738397	0.719735	0.891965	0.895197	1.108706	0.950130	0.625003	0.549142	0.860094	1.252907	0.965542	0.715104	0.955869	0.996247	1.070983	0.817446	0.799201	0.822451	0.753378	0.752581	0.941464	1.014085	0.461251	0.999050	0.945850	0.886843	0.968085	0.846377	0.899838	1.182447	0.932524	0.890735	0.745972	0.621673	0.787019	0.806255	0.663695	0.756383	0.799862	0.721222	0.667396	0.701731	0.830032	0.689015	0.812332	0.888790	1.101360	0.879708	1.114523	0.888319	1.240296	1.082703	1.098024	1.363663	1.039400	1.023421	0.978364	1.124849	1.090515	0.995074	1.102704	1.333034	1.279848	1.070041	1.096182	1.098368	0.949421	1.267184	1.138932	1.096927	1.009691
chr14	77705628	77715627	7.771063e+07	1.048066	1.111517	1.470989	1.560921	1.183124	1.501118	1.124073	1.356629	1.249875	1.402931	1.053118	1.197934	1.189912	1.374284	1.194807	1.354969	1.224509	0.937324	1.532668	1.089512	1.110347	1.119908	1.391340	1.040961	1.473759	1.168856	1.364885	1.373141	1.080985	1.351357	1.338759	1.237394	1.178015	1.407628	1.607695	1.263382	1.101861	NaN	1.045413	1.171628	1.295955	1.483432	1.301868	1.165654	1.106314	1.010655	1.080484	1.516661	1.257908	1.407635	1.383730	1.201997	1.162529	1.214457	1.257613	0.859493	0.927738	1.157313	1.075783	1.058889	1.406740	1.146143	1.392072	1.348434	1.319321	1.393101	1.119852	1.086226	1.230859	1.553998	1.039519	1.180494	1.192521	1.236647	1.370962	1.061641	1.418510	1.321839	1.380573	1.416360	1.522130	1.515305	1.277166	1.066781	1.346932	1.500926	1.220675	1.276174	0.910533	0.722951	0.884995	0.891895	0.571622	1.170035	1.104764	0.822776	0.796133	0.778163	0.702927	0.770418	0.707313	0.970349	0.975546	0.666855	0.995348	0.531625	0.577824	1.059011	0.982172	0.655838	0.981285	0.687112	0.761617	0.968185	1.102998	0.896901	0.824412	0.758390	0.609493	0.627529	0.867618	0.940929	0.931728	0.623950	0.989531	0.678872	0.945738	0.977725	0.826139	0.750131	0.735710	0.896632	0.906073	1.122222	0.960015	0.628878	0.560882	0.867166	1.260822	0.972947	0.729300	0.962929	1.007546	1.079381	0.823399	0.805677	0.830676	0.762191	0.757430	0.942913	1.025749	0.482452	1.011012	0.957401	0.900460	0.973929	0.859740	0.918751	1.195971	0.937855	0.913119	0.762995	0.639341	0.797519	0.814113	0.674850	0.761808	0.815876	0.727745	0.678558	0.708352	0.839363	0.691340	0.819144	0.899259	1.107213	0.885542	1.121820	0.893854	1.242704	1.092283	1.103619	1.373005	1.043333	1.033509	0.987152	1.131481	1.102084	1.006820	1.109317	1.340056	1.288671	1.078139	1.098936	1.105790	0.952037	1.275994	1.143999	1.104817	1.016445
chr14	77715628	77725627	7.772063e+07	1.066041	1.104203	1.460528	1.571493	1.178130	1.513399	1.120958	1.353029	1.251144	1.398982	1.054087	1.195532	1.193957	1.367534	1.206527	1.358546	1.224978	0.948178	1.538134	1.087126	1.104009	1.118492	1.383210	1.042330	1.469849	1.173059	1.368057	1.374296	1.084419	1.357887	1.336666	1.237897	1.182220	1.408031	1.603465	1.270457	1.104322	NaN	1.038128	1.176478	1.298451	1.487787	1.303835	1.174153	1.111735	1.015927	1.069662	1.519723	1.261103	1.417121	1.393349	1.201438	1.164607	1.214945	1.253582	0.870257	0.933663	1.159856	1.088530	1.063158	1.416168	1.147497	1.393308	1.348374	1.317032	1.381938	1.120468	1.095473	1.232853	1.559516	1.040632	1.182621	1.188157	1.244600	1.367714	1.056960	1.416193	1.322745	1.378338	1.421666	1.520776	1.519456	1.269677	1.070611	1.349417	1.503046	1.220707	1.277220	0.925722	0.733401	0.898738	0.911046	0.583171	1.184910	1.113130	0.843743	0.792268	0.786761	0.720903	0.771634	0.717653	0.982735	0.984692	0.678055	1.005650	0.540643	0.590609	1.075982	0.987416	0.671906	0.988779	0.706910	0.772375	0.981179	1.108850	0.910105	0.849842	0.758142	0.627600	0.641248	0.877814	0.941898	0.938868	0.640467	0.998955	0.688404	0.956998	0.989914	0.838091	0.762159	0.751884	0.901341	0.916931	1.136293	0.969783	0.632506	0.573231	0.874088	1.267847	0.980381	0.743726	0.969971	1.018816	1.087749	0.829501	0.812278	0.839129	0.771648	0.762516	0.944172	1.037397	0.504012	1.022940	0.969260	0.913958	0.979531	0.873222	0.937980	1.208910	0.942768	0.935716	0.780304	0.657182	0.808033	0.822088	0.686252	0.767486	0.832216	0.734476	0.689779	0.715206	0.849015	0.693749	0.825963	0.909949	1.112742	0.891441	1.130409	0.900341	1.245557	1.103628	1.110644	1.383732	1.048294	1.045378	0.997486	1.139277	1.115595	1.020705	1.117095	1.347871	1.298704	1.087649	1.102239	1.114539	0.955286	1.286203	1.150042	1.114070	1.024530
chr14	77725628	77735627	7.773063e+07	1.083910	1.097061	1.449643	1.582054	1.173012	1.525618	1.118355	1.349602	1.252410	1.395170	1.055291	1.193559	1.197862	1.360819	1.218459	1.362221	1.225551	0.959498	1.543606	1.084931	1.097786	1.117117	1.375175	1.043980	1.465764	1.177281	1.371262	1.375703	1.087972	1.364586	1.334491	1.238521	1.186618	1.408615	1.599210	1.277675	1.107077	NaN	1.031319	1.181613	1.300641	1.492052	1.306363	1.182976	1.117151	1.021347	1.059093	1.522476	1.264527	1.426879	1.403061	1.200678	1.166672	1.215466	1.249600	0.881356	0.940274	1.162537	1.102218	1.067644	1.425294	1.148811	1.394653	1.348055	1.314668	1.370577	1.121546	1.105053	1.234832	1.564888	1.041646	1.184912	1.184171	1.252855	1.364690	1.052140	1.413940	1.323778	1.376352	1.426677	1.519297	1.523521	1.262229	1.074542	1.351815	1.505421	1.220860	1.278381	0.940600	0.743894	0.912390	0.929993	0.595093	1.199308	1.121036	0.864436	0.788470	0.795439	0.738931	0.773054	0.728108	0.995355	0.993747	0.689659	1.015933	0.550290	0.603783	1.092582	0.992406	0.687926	0.996278	0.726861	0.783182	0.994404	1.114550	0.923441	0.875245	0.758148	0.645633	0.655094	0.888373	0.942753	0.946126	0.657102	1.008169	0.698039	0.968015	1.002171	0.850021	0.774296	0.768007	0.906002	0.927597	1.150748	0.979275	0.635795	0.586003	0.880747	1.273846	0.987701	0.758173	0.976883	1.029903	1.095963	0.835646	0.818906	0.847672	0.781595	0.767724	0.945202	1.048835	0.525600	1.034647	0.981225	0.927127	0.984766	0.886633	0.957222	1.221061	0.947185	0.958214	0.797639	0.674935	0.818384	0.830063	0.697702	0.773301	0.848641	0.741300	0.700868	0.722181	0.858843	0.696205	0.832667	0.920699	1.117837	0.897311	1.138961	0.906778	1.248400	1.114997	1.118124	1.394117	1.053581	1.057183	1.007765	1.147025	1.128933	1.034586	1.124831	1.355158	1.308300	1.097097	1.105610	1.123266	0.958710	1.296178	1.156157	1.123242	1.032733
chr14	77735628	77745641	7.774063e+07	1.101600	1.090113	1.438360	1.592563	1.167715	1.537726	1.116233	1.346348	1.253625	1.391486	1.056668	1.191999	1.201603	1.354107	1.230572	1.365974	1.226210	0.971260	1.549058	1.082924	1.091670	1.115807	1.367255	1.045893	1.461495	1.181473	1.374481	1.377345	1.091604	1.371415	1.332228	1.239240	1.191205	1.409370	1.594926	1.285023	1.110079	NaN	1.024975	1.187019	1.302480	1.496231	1.309426	1.192084	1.122549	1.026888	1.048817	1.524890	1.268164	1.436901	1.412841	1.199745	1.168714	1.215989	1.245644	0.892754	0.947523	1.165342	1.116776	1.072323	1.434080	1.150052	1.396082	1.347473	1.312225	1.359017	1.123068	1.114950	1.236791	1.570083	1.042533	1.187340	1.180562	1.261367	1.361900	1.047187	1.411758	1.324913	1.374605	1.431356	1.517683	1.527480	1.254814	1.078563	1.354096	1.508039	1.221125	1.279633	0.955026	0.754343	0.925798	0.948558	0.607274	1.213084	1.128442	0.884677	0.784774	0.804128	0.756866	0.774661	0.738518	1.008073	1.002605	0.701494	1.026108	0.560459	0.617194	1.108680	0.997078	0.703763	1.003752	0.746769	0.793951	1.007736	1.120018	0.936782	0.900348	0.758367	0.663389	0.668936	0.899180	0.943509	0.953427	0.673705	1.017091	0.707708	0.978695	1.014363	0.861814	0.786424	0.783924	0.910577	0.937959	1.165469	0.988404	0.638702	0.599077	0.887073	1.278770	0.994812	0.772524	0.983599	1.040731	1.103946	0.841776	0.825501	0.856219	0.791919	0.772971	0.945989	1.059944	0.547020	1.046034	0.993163	0.939861	0.989562	0.899868	0.976287	1.232325	0.951089	0.980440	0.814840	0.692440	0.828475	0.837970	0.709066	0.779179	0.865004	0.748140	0.711705	0.729189	0.868750	0.698685	0.839179	0.931414	1.122437	0.903094	1.147087	0.912884	1.251087	1.125861	1.125690	1.403709	1.058916	1.068379	1.017522	1.154374	1.141510	1.047826	1.132179	1.361628	1.317047	1.106054	1.108895	1.131573	0.962139	1.305474	1.162075	1.131917	1.040675
chr14	77745642	77755641	7.775064e+07	1.119006	1.083384	1.426732	1.602959	1.162195	1.549649	1.114568	1.343276	1.254736	1.387931	1.058152	1.190833	1.205158	1.347386	1.242812	1.369766	1.226936	0.983408	1.554449	1.081096	1.085664	1.114583	1.359478	1.048055	1.457033	1.185586	1.377693	1.379194	1.095277	1.378336	1.329857	1.240031	1.195968	1.410285	1.590618	1.292468	1.113276	NaN	1.019079	1.192664	1.303926	1.500305	1.312987	1.201421	1.127911	1.032510	1.038893	1.526932	1.271987	1.447171	1.422645	1.198670	1.170734	1.216502	1.241712	0.904392	0.955343	1.168237	1.132112	1.077154	1.442479	1.151184	1.397567	1.346619	1.309692	1.347273	1.125019	1.125130	1.238718	1.575067	1.043263	1.189875	1.177334	1.270086	1.359358	1.042115	1.409649	1.326123	1.373095	1.435664	1.515926	1.531309	1.247424	1.082665	1.356231	1.510875	1.221493	1.280951	0.969276	0.764960	0.939192	0.967092	0.619950	1.226493	1.135526	0.904859	0.781106	0.813019	0.775075	0.776479	0.749035	1.021116	1.011409	0.713738	1.036378	0.571343	0.631074	1.124600	1.001519	0.719731	1.011377	0.767005	0.804895	1.021431	1.125345	0.950386	0.925602	0.758766	0.681166	0.683034	0.910440	0.944215	0.960903	0.690599	1.025898	0.717616	0.989247	1.026716	0.873689	0.798770	0.799933	0.915165	0.948207	1.180751	0.997336	0.641280	0.612704	0.893176	1.282725	1.001828	0.787082	0.990247	1.051532	1.111856	0.848016	0.832185	0.864939	0.802808	0.778334	0.946541	1.070924	0.568685	1.057318	1.005286	0.952422	0.994003	0.913207	0.995527	1.242928	0.954573	1.002838	0.832250	0.710031	0.838500	0.845980	0.720533	0.785232	0.881612	0.755109	0.722491	0.736341	0.878920	0.701246	0.845610	0.942321	1.126605	0.908901	1.155142	0.918931	1.253722	1.136681	1.133631	1.412947	1.064496	1.079444	1.027178	1.161641	1.153893	1.060995	1.139459	1.367615	1.325359	1.114909	1.112233	1.139821	0.965704	1.314507	1.168056	1.140473	1.048691
chr14	77755642	77765651	7.776065e+07	1.136036	1.076887	1.414803	1.613178	1.156408	1.561314	1.113327	1.340398	1.255683	1.384498	1.059678	1.190034	1.208510	1.340638	1.255120	1.373544	1.227700	0.995886	1.559727	1.079429	1.079769	1.113473	1.351844	1.050438	1.452357	1.189570	1.380870	1.381210	1.098961	1.385311	1.327339	1.240875	1.200881	1.411354	1.586283	1.299974	1.116610	NaN	1.013610	1.198517	1.304945	1.504245	1.317011	1.210932	1.133206	1.038177	1.029370	1.528571	1.275958	1.457667	1.432433	1.197472	1.172743	1.217001	1.237794	0.916214	0.963659	1.171170	1.148131	1.082103	1.450448	1.152151	1.399074	1.345493	1.307047	1.335359	1.127376	1.135551	1.240597	1.579803	1.043800	1.192483	1.174475	1.278964	1.357079	1.036934	1.407609	1.327378	1.371793	1.439570	1.514015	1.534980	1.240039	1.086837	1.358182	1.513881	1.221958	1.282305	0.983145	0.775608	0.952337	0.985330	0.632971	1.239329	1.142223	0.924689	0.777517	0.822012	0.793325	0.778480	0.759487	1.034304	1.020012	0.726190	1.046601	0.582806	0.645228	1.140116	1.005662	0.735615	1.019077	0.787284	0.815878	1.035313	1.130446	0.964076	0.950628	0.759300	0.698669	0.697189	0.922011	0.944885	0.968437	0.707568	1.034464	0.727655	0.999528	1.039046	0.885478	0.811161	0.815810	0.919705	0.958178	1.196400	1.005919	0.643476	0.626707	0.898953	1.285644	1.008634	0.801674	0.996733	1.062166	1.119582	0.854296	0.838872	0.873714	0.814124	0.783707	0.946835	1.081608	0.590312	1.068333	1.017421	0.964642	0.998008	0.926494	1.014652	1.252699	0.957586	1.025102	0.849646	0.727457	0.848305	0.854000	0.731916	0.791383	0.898217	0.762100	0.733071	0.743528	0.889201	0.703879	0.851858	0.953301	1.130249	0.914648	1.163736	0.925383	1.256491	1.148276	1.142595	1.422507	1.070768	1.091199	1.037461	1.169374	1.167026	1.075096	1.147226	1.373535	1.333830	1.124330	1.115893	1.148635	0.969694	1.323937	1.174575	1.149550	1.057404
chr14	77765652	77775654	77770653	1.152599	1.070617	1.402603	1.623148	1.150324	1.572663	1.112468	1.337705	1.256402	1.381166	1.061171	1.189576	1.211640	1.333833	1.267435	1.377238	1.228468	1.008643	1.564839	1.077888	1.073983	1.112501	1.344331	1.053001	1.447443	1.193369	1.383968	1.383343	1.102634	1.392297	1.324629	1.241739	1.205907	1.412557	1.581905	1.307509	1.120007	NaN	1.008539	1.204532	1.305508	1.508019	1.321460	1.220562	1.138406	1.043847	1.020273	1.529775	1.280026	1.468356	1.442153	1.196154	1.174757	1.217483	1.233873	0.928160	0.972378	1.174089	1.164734	1.087129	1.457937	1.152879	1.400553	1.344098	1.304264	1.323274	1.130111	1.146179	1.242410	1.584241	1.044098	1.195124	1.171954	1.287962	1.355062	1.031641	1.405639	1.328644	1.370652	1.443029	1.511918	1.538454	1.232628	1.091069	1.359903	1.516993	1.222504	1.283654	0.996618	0.786285	0.965158	1.003251	0.646338	1.251569	1.148557	0.944143	0.774010	0.831113	0.811614	0.780648	0.769832	1.047617	1.028392	0.738808	1.056751	0.594846	0.659643	1.155208	1.009488	0.751402	1.026861	0.807566	0.826905	1.049370	1.135310	0.977840	0.975383	0.759936	0.715825	0.711379	0.933888	0.945545	0.975993	0.724619	1.042766	0.737844	1.009524	1.051311	0.897166	0.823582	0.831541	0.924184	0.967835	1.212393	1.014125	0.645291	0.641066	0.904385	1.287526	1.015199	0.816312	1.003042	1.072629	1.127112	0.860622	0.845564	0.882537	0.825865	0.789066	0.946859	1.091982	0.611906	1.079070	1.029549	0.976526	1.001560	0.939748	1.033623	1.261614	0.960130	1.047212	0.867030	0.744708	0.857870	0.862036	0.743167	0.797645	0.914771	0.769084	0.743426	0.750735	0.899573	0.706609	0.857900	0.964376	1.133346	0.920319	1.172272	0.931793	1.259183	1.159839	1.152004	1.431702	1.077322	1.102807	1.047654	1.177032	1.180007	1.089164	1.154943	1.378932	1.341830	1.133661	1.119644	1.157405	0.973849	1.333084	1.181201	1.158514	1.066223
chr14	77775655	77785654	7.778065e+07	1.168596	1.064576	1.390187	1.632794	1.143929	1.583634	1.111945	1.335174	1.256842	1.377907	1.062561	1.189437	1.214515	1.326930	1.279691	1.380773	1.229196	1.021626	1.569728	1.076446	1.068308	1.111690	1.336920	1.055686	1.442282	1.196916	1.386934	1.385546	1.106270	1.399231	1.321691	1.242589	1.211004	1.413860	1.577457	1.315034	1.123374	NaN	1.003849	1.210645	1.305596	1.511596	1.326279	1.230241	1.143467	1.049465	1.011619	1.530506	1.284134	1.479175	1.451750	1.194711	1.176790	1.217945	1.229930	0.940156	0.981390	1.176931	1.181801	1.092190	1.464891	1.153292	1.401950	1.342441	1.301309	1.311024	1.133192	1.156973	1.244141	1.588317	1.044121	1.197757	1.169746	1.297028	1.353301	1.026231	1.403740	1.329885	1.369625	1.445990	1.509615	1.541689	1.225159	1.095339	1.361358	1.520141	1.223105	1.284959	1.009588	0.796925	0.977500	1.020717	0.659956	1.263116	1.154490	0.963076	0.770609	0.840266	0.829818	0.782963	0.779959	1.060936	1.036483	0.751467	1.066726	0.607401	0.674207	1.169751	1.012948	0.766972	1.034678	0.827666	0.837913	1.063501	1.139900	0.991577	0.999668	0.760654	0.732454	0.725478	0.945982	0.946211	0.983471	0.741641	1.050725	0.748131	1.019146	1.063364	0.908657	0.835940	0.846998	0.928563	0.977075	1.228581	1.021889	0.646715	0.655661	0.909420	1.288367	1.021452	0.830908	1.009110	1.082850	1.134382	0.866954	0.852204	0.891332	0.837948	0.794359	0.946608	1.101969	0.633332	1.089449	1.041578	0.988004	1.004619	0.952892	1.052277	1.269591	0.962202	1.068997	0.884283	0.761659	0.867126	0.870048	0.754146	0.804001	0.931117	0.775982	0.753472	0.757899	0.909948	0.709440	0.863666	0.975485	1.135858	0.925859	1.180776	0.938179	1.261796	1.171401	1.161877	1.440564	1.084175	1.114296	1.057791	1.184635	1.192887	1.103245	1.162631	1.383820	1.349372	1.142929	1.123511	1.166157	0.978175	1.341971	1.187949	1.167388	1.075175
chr14	77785655	77795672	7.779066e+07	1.183980	1.058757	1.377586	1.642059	1.137211	1.594180	1.111722	1.332782	1.256979	1.374691	1.063784	1.189613	1.217106	1.319866	1.291851	1.384085	1.229841	1.034808	1.574357	1.075077	1.062744	1.111048	1.329594	1.058435	1.436856	1.200132	1.389717	1.387763	1.109848	1.406063	1.318502	1.243384	1.216139	1.415222	1.572907	1.322505	1.126623	NaN	0.999520	1.216803	1.305194	1.514962	1.331412	1.239927	1.148356	1.054979	1.003413	1.530729	1.288237	1.490084	1.461186	1.193136	1.178862	1.218385	1.225936	0.952151	0.990611	1.179641	1.199254	1.097245	1.471282	1.153334	1.403217	1.340527	1.298140	1.298595	1.136583	1.167904	1.245788	1.591962	1.043847	1.200356	1.167817	1.306121	1.351789	1.020698	1.401900	1.331067	1.368668	1.448419	1.507082	1.544652	1.217585	1.099628	1.362522	1.523252	1.223729	1.286185	1.022057	0.807538	0.989331	1.037722	0.673827	1.273973	1.160032	0.981508	0.767307	0.849477	0.847945	0.785421	0.789843	1.074243	1.044283	0.764124	1.076497	0.620508	0.688927	1.183736	1.016020	0.782332	1.042540	0.847559	0.848920	1.077707	1.144220	1.005283	1.023476	0.761442	0.748511	0.739465	0.958296	0.946904	0.990834	0.758651	1.058339	0.758533	1.028375	1.075144	0.919946	0.848238	0.862185	0.932838	0.985867	1.244933	1.029221	0.647750	0.670486	0.914038	1.288179	1.027371	0.845484	1.014924	1.092843	1.141385	0.873309	0.858779	0.900099	0.850378	0.799580	0.946066	1.111580	0.654626	1.099478	1.053522	0.999099	1.007171	0.965950	1.070601	1.276631	0.963822	1.090450	0.901415	0.778331	0.876078	0.878074	0.764810	0.810467	0.947215	0.782777	0.763208	0.765018	0.920326	0.712386	0.869133	0.986639	1.137785	0.931260	1.188974	0.944333	1.264234	1.182589	1.171883	1.448816	1.091099	1.125303	1.067552	1.191938	1.205260	1.116891	1.170045	1.388048	1.356208	1.151840	1.127387	1.174611	0.982528	1.350321	1.194593	1.175891	1.083971
chr14	77795673	77805672	7.780067e+07	1.198693	1.053173	1.364851	1.650881	1.130177	1.604237	1.111761	1.330505	1.256787	1.371491	1.064778	1.190108	1.219382	1.312595	1.303848	1.387105	1.230373	1.048145	1.578686	1.073767	1.057303	1.110580	1.322359	1.061179	1.431164	1.202930	1.392252	1.389927	1.113335	1.412726	1.315048	1.244075	1.221275	1.416610	1.568231	1.329865	1.129672	NaN	0.995538	1.222947	1.304290	1.518100	1.336793	1.249564	1.153043	1.060323	0.995673	1.530411	1.292287	1.501022	1.470410	1.191426	1.180971	1.218797	1.221868	0.964059	0.999933	1.182164	1.216982	1.102241	1.477077	1.152969	1.404314	1.338374	1.294730	1.286002	1.140232	1.178936	1.247354	1.595106	1.043255	1.202895	1.166136	1.315177	1.350534	1.015038	1.400094	1.332157	1.367729	1.450287	1.504314	1.547302	1.209882	1.103910	1.363373	1.526248	1.224346	1.287300	1.034272	0.818340	1.000849	1.054575	0.688227	1.284337	1.165288	0.999802	0.764027	0.858933	0.866348	0.788068	0.799666	1.087771	1.051926	0.776980	1.086235	0.634466	0.704100	1.197415	1.018725	0.797793	1.050615	0.867611	0.860158	1.092272	1.148345	1.019224	1.047252	0.762307	0.764239	0.753582	0.971079	0.947643	0.998184	0.775995	1.065742	0.769288	1.037354	1.086812	0.931242	0.860725	0.877393	0.937072	0.994345	1.261728	1.036262	0.648409	0.685835	0.918303	1.286942	1.033055	0.860340	1.020576	1.102807	1.148234	0.879842	0.865409	0.909020	0.863402	0.804825	0.945193	1.120995	0.676238	1.109357	1.065630	1.010039	1.009245	0.979188	1.088926	1.282844	0.965025	1.111972	0.918758	0.795082	0.884901	0.886317	0.775321	0.817183	0.963331	0.789581	0.772818	0.772224	0.930904	0.715512	0.874379	0.998038	1.139145	0.936612	1.196753	0.950159	1.266459	1.193250	1.181841	1.456369	1.097984	1.135692	1.076812	1.198843	1.216963	1.129913	1.177079	1.391586	1.362267	1.160276	1.131216	1.182649	0.986831	1.358035	1.201019	1.183912	1.092479
chr14	77805673	77815691	77810682	1.212701	1.047831	1.352005	1.659212	1.122829	1.613746	1.112024	1.328308	1.256245	1.368278	1.065497	1.190928	1.221314	1.305074	1.315628	1.389765	1.230769	1.061603	1.582682	1.072501	1.051989	1.110277	1.315210	1.063847	1.425206	1.205230	1.394476	1.391962	1.116687	1.419163	1.311310	1.244607	1.226374	1.417992	1.563398	1.337052	1.132446	NaN	0.991882	1.229030	1.302872	1.521002	1.342364	1.259113	1.157501	1.065450	0.988410	1.529528	1.296231	1.511937	1.479374	1.189570	1.183102	1.219166	1.217691	0.975800	1.009259	1.184447	1.234893	1.107129	1.482244	1.152177	1.405200	1.335992	1.291052	1.273259	1.144082	1.190047	1.248837	1.597680	1.042322	1.205353	1.164687	1.324143	1.349532	1.009239	1.398288	1.333130	1.366755	1.451563	1.501301	1.549594	1.202009	1.108154	1.363893	1.529066	1.224923	1.288273	1.045672	0.828828	1.011475	1.070453	0.702481	1.293699	1.170006	1.017113	0.760907	0.868175	0.884151	0.790761	0.808965	1.100837	1.059037	NaN	1.095460	0.648634	0.719001	1.210129	1.020895	0.812648	1.058533	0.886855	0.871104	1.106497	1.152063	1.032735	1.069859	0.763202	0.778836	0.767120	0.983724	0.948386	1.005137	0.792862	1.072575	0.779926	1.045614	1.097745	0.941999	0.872826	0.891902	0.941041	1.002078	1.278117	1.042678	0.648640	0.700969	0.921996	1.284698	1.038222	0.874783	1.025777	1.112271	1.154571	0.886270	0.871768	0.917673	0.876389	0.809840	0.944002	1.129764	0.697178	1.118627	1.077348	1.020308	1.010740	0.991983	1.106354	1.287924	0.965752	1.132534	0.935484	0.811158	0.893185	0.894435	0.785147	0.823828	0.978656	0.796059	0.781861	0.779164	0.941170	0.718665	0.879120	1.009103	1.139854	0.941649	1.204517	0.955949	1.268575	1.203947	1.192250	1.463627	1.105188	1.146019	1.086058	1.205708	1.228611	1.142999	1.184098	1.394631	1.367873	1.168677	1.135192	1.190692	0.991303	1.365521	1.207549	1.191872	1.101136
chr14	77815692	77825695	7.782069e+07	1.225982	1.042745	1.339060	1.667003	1.115180	1.622650	1.112475	1.326161	1.255338	1.365011	1.065890	1.192073	1.222866	1.297260	1.327144	1.392001	1.231008	1.075150	1.586303	1.071268	1.046805	1.110115	1.308140	1.066363	1.418974	1.206957	1.396335	1.393785	1.119856	1.425317	1.307263	1.244929	1.231392	1.419334	1.558389	1.344001	1.134874	NaN	0.988534	1.235006	1.300931	1.523662	1.348062	1.268529	1.161697	1.070325	0.981618	1.528059	1.300013	1.522769	1.488021	1.187560	1.185221	1.219467	1.213375	0.987302	1.018494	1.186442	1.252887	1.111863	1.486742	1.150944	1.405847	1.333384	1.287079	1.260365	1.148076	1.201211	1.250226	1.599615	1.041026	1.207707	1.163443	1.332966	1.348769	1.003280	1.396431	1.333960	1.365691	1.452211	1.498030	1.551489	1.193923	1.112321	1.364066	1.531644	1.225421	1.289071	1.056467	0.839161	1.021371	1.085607	0.716794	1.302220	1.174269	1.033739	0.757865	0.877323	0.901616	0.793511	0.817908	1.113599	1.065748	NaN	1.104320	0.663195	0.733825	1.222098	1.022549	0.827150	1.066415	0.905585	0.881934	1.120575	1.155421	1.046020	1.091655	0.764129	0.792518	0.780256	0.996404	0.949137	1.011777	0.809526	1.078951	0.790621	1.053274	1.108063	0.952383	0.884739	0.905935	0.944797	1.009178	1.294288	1.048591	0.648443	0.716077	0.925177	1.281461	1.042952	0.889040	1.030603	1.121397	1.160452	0.892711	0.877938	0.926184	0.889485	0.814703	0.942466	1.138026	0.717777	1.127456	1.088864	1.030074	1.011720	1.004537	1.123136	1.292002	0.966029	1.152463	0.951838	0.826842	0.901073	0.902573	0.794444	0.830461	0.993412	0.802304	0.790518	0.785938	0.951250	0.721864	0.883413	1.019948	1.139955	0.946435	1.213886	0.962883	1.270938	1.216964	1.205539	1.471963	1.114403	1.158422	1.097221	1.213947	1.242638	1.158934	1.192559	1.397566	1.373956	1.178785	1.140222	1.200427	0.996966	1.374215	1.215600	1.201404	1.111836
chr14	77825696	77835695	7.783070e+07	1.238494	1.037929	1.326050	1.674195	1.107243	1.630874	1.113074	1.324043	1.254055	1.361659	1.065918	1.193524	1.223975	1.289134	1.338339	1.393766	1.231070	1.088726	1.589506	1.070060	1.041751	1.110073	1.301150	1.068655	1.412450	1.208036	1.397780	1.395317	1.122794	1.431124	1.302888	1.244985	1.236285	1.420597	1.553189	1.350647	1.136877	NaN	0.985489	1.240821	1.298465	1.526071	1.353810	1.277744	1.165585	1.074906	0.975300	1.525997	1.303565	1.533437	1.496283	1.185388	1.187300	1.219661	1.208904	0.998481	1.027544	1.188099	1.270851	1.116403	1.490521	1.149257	1.406239	1.330548	1.282795	1.247341	1.152168	1.212374	1.251508	1.600845	1.039348	1.209932	1.162365	1.341590	1.348218	0.997147	1.394462	1.334620	1.364479	1.452194	1.494499	1.552958	1.185602	1.116356	1.363874	1.533926	1.225796	1.289666	1.066663	0.849322	1.030514	1.100008	0.731143	1.309869	1.178062	1.049667	0.754861	0.886354	0.918721	0.796287	0.826497	1.126002	1.072056	0.813258	1.112795	0.678111	0.748522	1.233308	1.023653	0.841297	1.074251	0.923775	0.892634	1.134463	1.158378	1.059055	1.112612	0.765069	0.805240	0.792946	1.009096	0.949881	1.018070	0.826003	1.084854	0.801366	1.060301	1.117690	0.962373	0.896456	0.919469	0.948327	1.015608	1.310160	1.053993	0.647784	0.731127	0.927822	1.277235	1.047224	0.903095	1.035035	1.130193	1.165801	0.899167	0.883889	0.934533	0.902639	0.819404	0.940567	1.145754	0.738025	1.135838	1.100162	1.039325	1.012201	1.016830	1.139246	1.295092	0.965847	1.171747	0.967776	0.842145	0.908559	0.910730	0.803191	0.837029	1.007570	0.808305	0.798800	0.792523	0.961096	0.725065	0.887233	1.030509	1.139455	0.950951	1.220993	0.968084	1.272494	1.226953	1.216372	1.477877	1.121931	1.167768	1.105696	1.220144	1.253281	1.171158	1.198970	1.399029	1.377869	1.186423	1.144272	1.207845	1.001537	1.380452	1.221892	1.208558	1.120214
chr14	77835696	77845698	77840697	1.250221	1.033382	1.312983	1.680740	1.099017	1.638354	1.113777	1.321933	1.252384	1.358187	1.065553	1.195261	1.224584	1.280669	1.349167	1.395023	1.230943	1.102288	1.592248	1.068860	1.036811	1.110145	1.294219	1.070663	1.405604	1.208399	1.398764	1.396488	1.125469	1.436538	1.298156	1.244714	1.241036	1.421745	1.547781	1.356945	1.138401	NaN	0.982736	1.246427	1.295479	1.528217	1.359536	1.286710	1.169130	1.079165	0.969439	1.523338	1.306832	1.543877	1.504116	1.183040	1.189319	1.219712	1.204253	1.009277	1.036345	1.189377	1.288705	1.120723	1.493547	1.147101	1.406355	1.327480	1.278191	1.234202	1.156317	1.223491	1.252665	1.601327	1.037264	1.212002	1.161406	1.349978	1.347855	0.990822	1.392305	1.335095	1.363053	1.451481	1.490698	1.553991	1.177005	1.120209	1.363304	1.535853	1.226006	1.290033	1.076257	0.859286	1.038865	1.113611	0.745493	1.316620	1.181360	1.064873	0.751860	0.895223	0.935424	0.799062	0.834725	1.137997	1.077965	0.824629	1.120867	0.693334	0.763033	1.243745	1.024177	0.855086	1.082029	0.941379	0.903177	1.148126	1.160885	1.071789	1.132693	0.765999	0.816948	0.805139	1.021759	0.950612	1.023969	0.842299	1.090269	0.812126	1.066658	1.126556	0.971942	0.907957	0.932476	0.951620	1.021337	1.325630	1.058873	0.646628	0.746082	0.929918	1.272031	1.051022	0.916912	1.039049	1.138649	1.170536	0.905641	0.889575	0.942692	0.915805	0.823928	0.938291	1.152912	0.757908	1.143746	1.111221	1.048041	1.012189	1.028831	1.154645	1.297211	0.965196	1.190369	0.983249	0.857071	0.915636	0.918893	0.811365	0.843484	1.021099	0.814056	0.806711	0.798891	0.970643	0.728221	0.890555	1.040718	1.138359	0.955171	1.227851	0.973087	1.273925	1.236620	1.227004	1.483493	1.129324	1.176770	1.113874	1.226109	1.263564	1.182982	1.205154	1.400259	1.381479	1.193785	1.148229	1.215009	1.006013	1.386383	1.228011	1.215440	1.128361
chr14	77845699	77855698	7.785070e+07	1.261138	1.029107	1.299873	1.686584	1.090509	1.645029	1.114546	1.319799	1.250318	1.354562	1.064771	1.197257	1.224641	1.271840	1.359565	1.395738	1.230613	1.115777	1.594482	1.067662	1.031965	1.110332	1.287324	NaN	1.398411	1.207989	1.399251	1.397235	1.127849	1.441512	1.293038	1.244065	1.245628	1.422724	1.542146	1.362842	1.139393	NaN	0.980269	1.251774	1.291992	1.530078	1.365166	1.295371	1.172305	1.083072	0.964011	1.520069	1.309758	1.554011	1.511469	1.180501	1.191253	1.219580	1.199398	1.019624	1.044831	1.190231	1.306352	1.124800	1.495785	1.144462	1.406170	1.324172	1.273270	1.220972	1.160469	1.234489	1.253656	1.601031	1.034762	1.213881	1.160517	1.358080	1.347646	0.984292	1.389882	1.335379	1.361359	1.450038	1.486631	1.554582	1.168104	1.123830	1.362334	1.537373	1.226012	1.290150	1.085221	0.868999	1.046352	1.126335	0.759762	1.322432	1.184120	1.079292	0.748845	0.903860	0.951636	0.801799	0.842577	1.149508	1.083463	0.835502	1.128502	0.708765	0.777267	1.253371	1.024084	0.868474	1.089718	0.958306	0.913522	1.161498	1.162892	1.084127	1.151808	0.766898	0.827556	0.816751	1.034314	0.951332	1.029410	0.858351	1.095169	0.822832	1.072292	1.134572	0.981036	0.919182	0.944891	0.954663	1.026320	1.340556	1.063211	0.644944	0.760855	0.931455	1.265867	1.054312	0.930419	1.042611	1.146736	1.174564	0.912121	0.894922	0.950603	0.928924	0.828254	0.935645	1.159450	0.777343	1.151124	1.121971	1.056175	1.011678	1.040483	1.169251	1.298382	0.964062	1.208263	0.998158	0.871593	0.922275	0.927017	0.818919	0.849775	1.033929	0.819534	0.814229	0.805001	0.979804	0.731281	0.893358	1.050480	1.136685	0.959056	1.233855	0.977402	1.274885	1.245207	1.237050	1.488044	1.136334	1.184592	1.121043	1.231273	1.272633	1.193450	1.210562	1.400588	1.383952	1.200201	1.151884	1.221315	1.010204	1.391218	1.233566	1.221386	1.135756
chr14	77855699	77865738	7.786072e+07	1.271243	1.025098	1.286708	1.691673	1.081718	1.650848	1.115362	1.317597	1.247848	1.350742	1.063544	1.199481	1.224091	1.262599	1.369478	1.395892	1.230062	1.129157	1.596167	1.066448	1.027172	1.110626	1.280424	NaN	1.390834	1.206767	1.399210	1.397501	1.129914	1.446004	1.287496	1.242997	1.250033	1.423476	1.536234	1.368303	1.139801	NaN	0.978073	1.256827	1.288009	1.531627	1.370634	1.303698	1.175086	1.086598	0.958973	1.516162	1.312294	1.563766	1.518303	1.177742	1.193071	1.219234	1.194304	1.029478	1.052939	1.190619	1.323723	1.128623	1.497209	1.141324	1.405647	1.320600	1.268019	1.207648	1.164571	1.245301	1.254423	1.599934	1.031831	1.215527	1.159645	1.365852	1.347559	0.977533	1.387117	1.335466	1.359343	1.447827	1.482297	1.554733	1.158848	1.127179	1.360945	1.538444	1.225777	1.289992	1.093540	0.878417	1.052915	1.138117	0.773873	1.327284	1.186322	1.092885	0.745805	0.912212	0.967283	0.804450	0.850059	1.160478	1.088542	0.845805	1.135678	0.724314	0.791159	1.262164	1.023334	0.881428	1.097285	0.974498	0.923651	1.174521	1.164351	1.095988	1.169902	0.767739	0.837003	0.827723	1.046685	0.952051	1.034350	0.874103	1.099526	0.833423	1.077158	1.141674	0.989616	0.930087	0.956668	0.957451	1.030518	1.354817	1.067003	0.642705	0.775364	0.932428	1.258741	1.057077	0.943556	1.045696	1.154431	1.177803	0.918579	0.899853	0.958222	0.941960	0.832369	0.932648	1.165328	0.796264	1.157915	1.132344	1.063692	1.010677	1.051747	1.183011	1.298637	0.962428	1.225401	1.012428	0.885697	0.928441	0.935056	0.825829	0.855861	1.046004	0.824721	0.821344	0.810831	0.988512	0.734201	0.895632	1.059731	1.134471	0.962565	1.239634	0.981496	1.275521	1.253584	1.247342	1.492130	1.143543	1.192074	1.127951	1.236187	1.281451	1.203614	1.215762	1.400270	1.385748	1.206350	1.155523	1.227412	1.014473	1.395565	1.239091	1.227037	1.143103
chr14	77865739	77875740	7.787074e+07	1.280484	1.021357	1.273516	1.695937	1.072675	1.655737	1.116216	1.315272	1.244961	1.346695	1.061846	1.201889	1.222883	1.252936	1.378810	1.395466	1.229275	1.142335	1.597248	1.065200	1.022409	1.111010	1.273512	1.074491	1.382870	1.204709	1.398602	1.397242	1.131640	1.449965	1.281513	1.241475	1.254200	1.423933	1.530000	1.373275	1.139571	NaN	0.976132	1.261530	1.283539	1.532821	1.375844	1.311639	1.177438	1.089702	0.954300	1.511584	1.314382	1.573031	1.524551	1.174734	1.194739	1.218643	1.188945	1.038749	1.060567	1.190499	1.340694	1.132172	1.497773	1.137677	1.404750	1.316745	1.262443	1.194266	1.168558	1.255816	1.254902	1.598011	1.028475	1.216884	1.158732	1.373222	1.347546	0.970548	1.383954	1.335344	1.356961	1.444813	1.477710	1.554437	1.149218	1.130219	1.359113	1.539019	1.225271	1.289530	1.101191	0.887484	1.058479	1.148891	0.787741	1.331152	1.187952	1.105617	0.742723	0.920200	0.982282	0.806963	0.857180	1.170844	1.093191	0.855472	1.142364	0.739877	0.804642	1.270101	1.021896	0.893900	1.104691	0.989880	0.933539	1.187133	1.165208	1.107290	1.186899	0.768476	0.845224	0.837992	1.058776	0.952779	1.038745	0.889475	1.103300	0.843829	1.081206	1.147811	0.997638	0.940624	0.967752	0.959975	1.033882	1.368284	1.070251	0.639884	0.789523	0.932830	1.250649	1.059296	0.956264	1.048274	1.161701	1.180181	0.924962	0.904282	0.965503	0.954867	0.836261	0.929314	1.170509	0.814591	1.164054	1.142279	1.070545	1.009192	1.062589	1.195853	1.297987	0.960271	1.241742	1.025978	0.899353	0.934084	0.942965	0.832065	0.861689	1.057261	0.829587	0.828041	0.816359	0.996699	0.736926	0.897362	1.068401	1.131760	0.965649	1.244749	0.985058	1.275753	1.261127	1.257102	1.495437	1.150421	1.198656	1.134085	1.240473	1.289375	1.212693	1.220362	1.399303	1.386708	1.211768	1.158832	1.232838	1.018505	1.399089	1.244174	1.231962	1.149860
chr14	77875741	77886228	7.788098e+07	1.289009	1.017802	1.260004	1.699381	1.063174	1.659720	1.117123	1.312700	1.241555	1.342286	1.059586	1.204510	1.220925	1.242596	1.387672	1.394409	1.228214	1.155522	1.597686	1.063874	1.017532	1.111466	1.266417	1.074888	1.374314	1.201711	1.397353	1.396398	1.133033	1.453431	1.274915	1.239423	1.258165	1.424037	1.523230	1.377819	1.138639	NaN	0.974379	1.265937	1.278447	1.533637	1.380817	1.319322	1.179363	1.092408	0.949857	1.506167	1.316016	1.581902	1.530290	1.171352	1.196257	1.217764	1.183138	1.047560	1.067781	1.189813	1.357539	1.135517	1.497418	1.133407	1.403406	1.312476	1.256393	1.180519	1.172449	1.266170	1.255029	1.595154	1.024606	1.217920	1.157690	1.380279	1.347560	0.963163	1.380242	1.334979	1.354105	1.440885	1.472764	1.553661	1.138953	1.132972	1.356755	1.539043	1.224449	1.288715	1.108316	0.896355	1.063079	1.158828	0.801593	1.334084	1.189028	1.117741	0.739494	0.927911	0.996896	0.809338	0.864100	1.180771	1.097497	0.864657	1.148658	0.755711	0.817957	1.277324	1.019707	0.906115	1.112067	1.004731	0.943393	1.199567	1.165418	1.118207	1.203096	0.769067	0.852313	0.847717	1.070756	0.953548	1.042650	0.904743	1.106530	0.854216	1.084466	1.153058	1.005231	0.950992	0.978336	0.962281	1.036444	1.381140	1.073018	0.636373	0.803582	0.932655	1.241359	1.060989	0.968785	1.050368	1.168665	1.181669	0.931348	0.908221	0.972553	0.967896	0.840008	0.925559	1.175060	0.832650	1.169596	1.151945	1.076836	1.007180	1.073240	1.207989	1.296393	0.957514	1.257608	1.039033	0.912826	0.939283	0.950875	0.837738	0.867339	1.067876	0.834205	0.834443	0.821685	1.004484	0.739464	0.898543	1.076607	1.128524	0.968318	1.249467	0.988270	1.275566	1.268259	1.266856	1.498136	1.157353	1.204688	1.139782	1.244352	1.296839	1.221162	1.224601	1.397586	1.386845	1.216745	1.161955	1.237879	1.022519	1.401967	1.249084	1.236419	1.156403
chr14	77886229	77896228	7.789123e+07	1.296595	1.014518	1.246462	1.701853	1.053430	1.662635	1.118059	1.309854	1.237675	1.337566	1.056757	1.207262	1.218220	1.231770	1.395769	1.392708	1.226872	1.168338	1.597412	1.062491	1.012602	1.111943	1.259269	1.074747	1.365326	1.197782	1.395428	1.394949	1.134023	1.456266	1.267822	1.236847	1.261789	1.423727	1.515991	1.381803	1.136981	NaN	0.972817	1.269920	1.272804	1.533998	1.385353	1.326515	1.180764	1.094622	0.945702	1.499980	1.317126	1.590089	1.535337	1.167602	1.197556	1.216599	1.176935	1.055645	1.074311	1.188510	1.373774	1.138587	1.496095	1.128574	1.401604	1.307834	1.249973	1.166706	1.176086	1.276040	1.254735	1.591354	1.020293	1.218562	1.156471	1.386808	1.347546	0.955518	1.375987	1.334338	1.350792	1.436087	1.467557	1.552390	1.128242	1.135327	1.353878	1.538442	1.223297	1.287528	1.115897	0.906472	1.066940	1.169226	0.817797	1.336123	1.189474	1.131113	0.735407	0.936473	1.013485	0.811819	0.871940	1.191759	1.102057	0.874718	1.155414	0.774627	0.833318	1.284745	1.016013	0.920045	1.120675	1.021388	0.954946	1.213888	1.164615	1.130403	1.220895	0.769464	0.858897	0.858289	1.084569	0.954546	1.046478	0.922498	1.109486	0.866370	1.087041	1.157839	1.013489	0.962923	0.990032	0.964660	1.038269	1.395254	1.075582	0.631169	0.819902	0.931609	1.228571	1.062172	0.983239	1.052080	1.176347	1.181998	0.938793	0.912065	0.980423	0.983393	0.844188	0.920492	1.179427	0.853433	1.175117	1.162865	1.083365	1.004047	1.085515	1.221182	1.293090	0.953348	1.275557	1.053602	0.928389	0.944685	0.960144	0.843556	0.873669	1.079347	0.839242	0.841535	0.827629	1.012979	0.742106	0.899047	1.085516	1.123977	0.970773	1.254011	0.991255	1.274831	1.275393	1.277253	1.500260	1.164834	1.210448	1.145344	1.247983	1.304241	1.229433	1.228679	1.394772	1.385940	1.221519	1.165023	1.242783	1.026774	1.404244	1.254105	1.240596	1.163144
chr14	77896229	77906228	7.790123e+07	1.303090	1.011574	1.233206	1.703295	1.043702	1.664404	1.118986	1.306733	1.233420	1.332624	1.053413	1.210042	1.214855	1.220709	1.402873	1.390413	1.225269	1.180413	1.596422	1.061071	1.007698	1.112382	1.252211	1.074053	1.356120	1.193027	1.392859	1.392939	1.134572	1.458373	1.260420	1.233804	1.264952	1.422980	1.508406	1.385147	1.134644	NaN	0.971424	1.273395	1.266753	1.533864	1.389285	1.333013	1.181588	1.096296	0.941871	1.493172	1.317693	1.597359	1.539563	1.163529	1.198583	1.215185	1.170441	1.062799	1.079935	1.186608	1.388935	1.141320	1.493841	1.123293	1.399383	1.302902	1.243329	1.153160	1.179328	1.285127	1.253983	1.586709	1.015653	1.218767	1.155052	1.392639	1.347453	0.947793	1.371263	1.333418	1.347092	1.430557	1.462203	1.550655	1.117349	1.137191	1.350551	1.537211	1.221831	1.285994	1.121243	0.914155	1.068781	1.176414	0.830398	1.336701	1.189223	1.140951	0.731950	0.942749	1.026038	0.813464	0.877863	1.199851	1.105273	0.882054	1.160197	0.789581	0.845107	1.289774	1.012327	0.930604	1.127364	1.033826	0.963973	1.224857	1.163184	1.139449	1.233891	0.769518	0.862764	0.865906	1.095123	0.955412	1.048902	0.936211	1.111169	0.875827	1.088101	1.160531	1.019452	0.972067	0.998644	0.966270	1.038866	1.405536	1.077121	0.626297	0.832469	0.930201	1.217189	1.062494	0.994369	1.052864	1.181956	1.181180	0.944535	0.914485	0.986230	0.995632	0.847279	0.916032	1.182104	0.869332	1.178644	1.171072	1.087839	1.001065	1.094949	1.230723	1.289466	0.949406	1.289078	1.064415	0.940355	0.948373	0.967340	0.847475	0.878384	1.087561	0.842890	0.846784	0.832037	1.019118	0.743899	0.898762	1.091939	1.119898	0.972165	1.257332	0.993326	1.273751	1.280903	1.285836	1.501338	1.171104	1.214620	1.149509	1.250534	1.309855	1.235596	1.231653	1.391535	1.384238	1.225002	1.167303	1.246419	1.030259	1.405430	1.258048	1.243543	1.168520
chr14	77906229	77916292	7.791126e+07	1.308700	1.008875	1.219857	1.703749	1.033744	1.665074	1.119922	1.303183	1.228675	1.327293	1.049440	1.212883	1.210755	1.209109	1.409153	1.387471	1.223353	1.192017	1.594663	1.059556	1.002648	1.112742	1.245016	1.072772	1.346447	1.187317	1.389563	1.390314	1.134682	1.459768	1.252518	1.230199	1.267710	1.421749	1.500220	1.387960	1.131566	NaN	0.970098	1.276461	1.260145	1.533212	1.392659	1.338959	1.181838	1.097473	0.938186	1.485569	1.317728	1.603870	1.543061	1.158984	1.199339	1.213484	1.163459	1.069198	1.084741	1.184044	1.403372	1.143794	1.490587	1.117410	1.396674	1.297513	1.236270	1.139503	1.182211	1.293620	1.252714	1.581094	1.010577	1.218510	1.153343	1.397914	1.347232	0.939771	1.365914	1.332177	1.342895	1.424174	1.456529	1.548409	1.105980	1.138581	1.346686	1.535300	1.219989	1.284069	1.125850	0.921367	1.069362	1.182437	0.842542	1.336260	1.188363	1.149888	0.728299	0.948359	1.037794	0.814714	0.883393	1.207198	1.108047	0.888634	1.164320	0.804191	0.856302	1.293879	1.007976	0.940490	1.133797	1.045297	0.972720	1.235243	1.160972	1.147707	1.245552	0.769279	0.865248	0.872618	1.105083	0.956337	1.050671	0.949305	1.112151	0.884936	1.088161	1.162072	1.024729	0.980726	1.006467	0.967568	1.038647	1.414739	1.078187	0.620760	0.844419	0.928267	1.204774	1.062189	1.004997	1.053073	1.186972	1.179283	0.949988	0.916240	0.991484	1.007592	0.850067	0.911193	1.183940	0.884353	1.181233	1.178696	1.091548	0.997668	1.103923	1.239209	1.284909	0.944906	1.301652	1.074315	0.951732	0.951387	0.974233	0.850632	0.882709	1.094751	0.846134	0.851605	0.836061	1.024540	0.745355	0.897789	1.097619	1.115427	0.972970	1.260027	0.994870	1.272243	1.285747	1.293943	1.501653	1.177136	1.217970	1.153027	1.252481	1.314640	1.240736	1.234056	1.387484	1.381619	1.227830	1.169187	1.249431	1.033514	1.405840	1.261542	1.245814	1.173417
chr14	77916293	77926349	77921321	1.313409	1.006399	1.206396	1.703180	1.023571	1.664614	1.120862	1.299122	1.223426	1.321532	1.044803	1.215743	1.205915	1.196966	1.414555	1.383878	1.221096	1.203066	1.592071	1.057911	0.997411	1.112972	1.237655	1.070878	1.336300	1.180633	1.385493	1.387049	1.134325	1.460383	1.244108	1.225996	1.270020	1.420000	1.491373	1.390237	1.127726	NaN	0.968777	1.279100	1.252976	1.532000	1.395392	1.344293	1.181461	1.098133	0.934585	1.477163	1.317194	1.609549	1.545773	1.153921	1.199783	1.211483	1.155959	1.074785	1.088642	1.180797	1.417007	1.146002	1.486288	1.110893	1.393442	1.291623	1.228778	1.125724	1.184675	1.301449	1.250873	1.574484	1.005066	1.217756	1.151280	1.402584	1.346834	0.931434	1.359900	1.330599	1.338179	1.416938	1.450495	1.545614	1.094124	1.139463	1.342268	1.532672	1.217741	1.281730	1.129722	0.928089	1.068651	1.187276	0.854228	1.334793	1.186842	1.157917	0.724409	0.953229	1.048749	0.815523	0.888516	1.213794	1.110360	0.894442	1.167771	0.818413	0.866878	1.297050	1.002957	0.949678	1.139956	1.055783	0.981169	1.245023	1.157955	1.155149	1.255845	0.768706	0.866338	0.878376	1.114416	0.957303	1.051756	0.961745	1.112398	0.893678	1.087187	1.162427	1.029297	0.988868	1.013483	0.968534	1.037622	1.422832	1.078810	0.614526	0.855718	0.925811	1.191297	1.061235	1.015119	1.052696	1.191371	1.176262	0.955112	0.917303	0.996152	1.019237	0.852503	0.905945	1.184902	0.898440	1.182843	1.185733	1.094482	0.993856	1.112421	1.246631	1.279389	0.939843	1.313243	1.083289	0.962490	0.953692	0.980793	0.852995	0.886624	1.100890	0.848970	0.856013	0.839681	1.029204	0.746463	0.896105	1.102540	1.110565	0.973163	1.262048	0.995856	1.270308	1.289884	1.301471	1.501162	1.182874	1.220457	1.155869	1.253788	1.318527	1.244778	1.235841	1.382588	1.378059	1.229967	1.170644	1.251773	1.036484	1.405456	1.264507	1.247376	1.177780
chr14	77926350	77936368	77931359	1.317173	1.004129	1.192870	1.701572	1.013251	1.663021	1.121796	1.294489	1.217688	1.315340	1.039507	1.218567	1.200359	1.184352	1.419010	1.379661	1.218480	1.213431	1.588604	1.056103	0.991986	1.113020	1.230142	1.068369	1.325734	1.173004	1.380630	1.383156	1.133485	1.460164	1.235225	1.221184	1.271827	1.417712	1.481863	1.391971	1.123143	NaN	0.967393	1.281282	1.245283	1.530196	1.397394	1.348934	1.180416	1.098244	0.931032	1.468010	1.316058	1.614305	1.547631	1.148334	1.199875	1.209178	1.147949	1.079483	1.091542	1.176874	1.429710	1.147937	1.480937	1.103752	1.389667	1.285221	1.220880	1.111873	1.186650	1.308517	1.248419	1.566893	0.999149	1.216478	1.148804	1.406574	1.346208	0.922801	1.353218	1.328677	1.332956	1.408900	1.444085	1.542246	1.081814	1.139803	1.337304	1.529316	1.215068	1.278960	1.132815	0.934237	1.066652	1.190871	0.865329	1.332323	1.184620	1.164948	0.720288	0.957247	1.058778	0.815859	0.893157	1.219568	1.112170	0.899408	1.170512	0.832050	0.876703	1.299258	0.997318	0.958045	1.145747	1.065168	0.989209	1.254073	1.154158	1.161675	1.264645	0.767773	0.866022	0.883070	1.122992	0.958268	1.052127	0.973368	1.111876	0.901949	1.085168	1.161579	1.033085	0.996372	1.019603	0.969158	1.035817	1.429706	1.079014	0.607644	0.866222	0.922869	1.176881	1.059637	1.024622	1.051735	1.195091	1.172125	0.959821	0.917638	1.000159	1.030400	0.854519	0.900306	1.184963	0.911392	1.183434	1.192108	1.096612	0.989679	1.120329	1.252912	1.272953	0.934277	1.323705	1.091235	0.972494	0.955237	0.986929	0.854504	0.890069	1.105897	0.851370	0.859982	0.842839	1.033032	0.747207	0.893713	1.106649	1.105378	0.972728	1.263363	0.996264	1.267902	1.293305	1.308417	1.499798	1.188329	1.222060	1.158037	1.254421	1.321490	1.247688	1.236979	1.376718	1.373462	1.231394	1.171653	1.253416	1.039150	1.404236	1.266895	1.248200	1.181608
chr14	77936369	77946423	77941396	1.319990	1.002018	1.179222	1.698919	1.002778	1.660277	1.122723	1.289194	1.211443	1.308677	1.033523	1.221313	1.194088	1.171245	1.422497	1.374818	1.215470	1.223056	1.584222	1.054080	0.986321	1.112835	1.222443	1.065225	1.314737	1.164416	1.374944	1.378629	1.132145	1.459065	1.225851	1.215720	1.273086	1.414843	1.471629	1.393167	1.117820	NaN	0.965868	1.282999	1.237057	1.527768	1.398602	1.352841	1.178670	1.097774	0.927472	1.458103	1.314282	1.618105	1.548583	1.142180	1.199567	1.206544	1.139383	1.083269	1.093387	1.172266	1.441455	1.149619	1.474500	1.095968	1.385292	1.278249	1.212541	1.097903	1.188091	1.314787	1.245299	1.558292	0.992815	1.214645	1.145838	1.409854	1.345301	0.913832	1.345829	1.326385	1.327219	1.400053	1.437243	1.538256	1.068996	1.139557	1.331775	1.525213	1.211940	1.275731	1.135125	0.939817	1.063371	1.193231	0.875867	1.328850	1.181629	1.170992	0.715903	0.960376	1.067894	0.815711	0.897298	1.224525	1.113471	0.903537	1.172550	0.845088	0.885786	1.300516	0.991038	0.965581	1.151148	1.073463	0.996819	1.262374	1.149571	1.167281	1.271968	0.766448	0.864308	0.886666	1.130789	0.959201	1.051775	0.984174	1.110559	0.909757	1.082087	1.159520	1.036086	1.003220	1.024819	0.969447	1.033243	1.435359	1.078822	0.600085	0.875924	0.919451	1.161478	1.057399	1.033504	1.050183	1.198127	1.166847	0.964085	0.917226	1.003489	1.041067	0.856093	0.894229	1.184112	0.923196	1.183004	1.197828	1.097956	0.985139	1.127639	1.258059	1.265582	0.928198	1.333049	1.098173	0.981743	0.956012	0.992629	0.855130	0.893037	1.109763	0.853340	0.863540	0.845510	1.036008	0.747583	0.890603	1.109960	1.099862	0.971651	1.263881	0.996087	1.265231	1.295750	1.314197	1.497690	1.193037	1.222696	1.159393	1.254344	1.323317	1.249272	1.237388	1.370363	1.368228	1.232022	1.172143	1.254245	1.041280	1.402317	1.268492	1.248246	1.184597
chr14	77946424	77956430	77951427	1.321856	1.000011	1.165430	1.695225	0.992182	1.656360	1.123635	1.283169	1.204712	1.301529	1.026835	1.223932	1.187130	1.157659	1.424994	1.369360	1.212039	1.231856	1.578909	1.051798	0.980369	1.112347	1.214560	1.061441	1.303328	1.154873	1.368429	1.373464	1.130298	1.457059	1.215994	1.209579	1.273751	1.411349	1.460635	1.393820	1.111769	NaN	0.964138	1.284243	1.228313	1.524717	1.398958	1.355973	1.176186	1.096693	0.923853	1.447446	1.311836	1.620916	1.548576	1.135434	1.198810	1.203560	1.130247	1.086107	1.094122	1.166970	1.452189	1.151053	1.466971	1.087550	1.380284	1.270662	1.203747	1.083814	1.188962	1.320209	1.241468	1.548686	0.986074	1.212236	1.142314	1.412387	1.344071	0.904519	1.337716	1.323706	1.320972	1.390403	1.429938	1.533608	1.055649	1.138679	1.325680	1.520361	1.208338	1.272025	1.136638	0.944829	1.058799	1.194349	0.885868	1.324370	1.177801	1.176058	0.711218	0.962571	1.076103	0.815066	0.900915	1.228661	1.114249	0.906818	1.173884	0.857491	0.894129	1.300824	0.984097	0.972262	1.156128	1.080659	1.003972	1.269875	1.144186	1.171966	1.277812	0.764692	0.861203	0.889123	1.137772	0.960064	1.050699	0.994152	1.108418	0.917103	1.077920	1.156233	1.038282	1.009389	1.029115	0.969406	1.029895	1.439783	1.078245	0.591825	0.884807	0.915566	1.145036	1.054521	1.041756	1.048029	1.200468	1.160409	0.967864	0.916042	1.006112	1.051222	0.857206	0.887678	1.182335	0.933837	1.181550	1.202896	1.098528	0.980227	1.134330	1.262062	1.257255	0.921583	1.341278	1.104110	0.990233	0.956003	0.997877	0.854847	0.895512	1.112458	0.854873	0.866695	0.847660	1.038114	0.747581	0.886765	1.112471	1.093998	0.969920	1.263710	0.995408	1.262300	1.297367	1.319001	1.494906	1.197129	1.222517	1.160073	1.253648	1.324184	1.249732	1.237164	1.363506	1.362374	1.231966	1.172181	1.254374	1.042949	1.399781	1.269388	1.247622	1.186886
chr14	77956431	77966430	7.796143e+07	1.322774	0.998043	1.151487	1.690503	0.981509	1.651268	1.124523	1.276363	1.197520	1.293890	1.019432	1.226354	1.179532	1.143642	1.426485	1.363306	1.208156	1.239733	1.572651	1.049221	0.974092	1.111497	1.206519	1.057021	1.291554	1.144385	1.361094	1.367666	1.127934	1.454137	1.205671	1.202753	1.273777	1.407188	1.448865	1.393916	1.105027	NaN	0.962149	1.285000	1.219086	1.521042	1.398417	1.358288	1.172935	1.094983	0.920116	1.436066	1.308686	1.622704	1.547562	1.128090	1.197545	1.200216	1.120547	1.087955	1.093714	1.160983	1.461854	1.152226	1.458365	1.078522	1.374626	1.262435	1.194511	1.069643	1.189221	1.324726	1.236894	1.538105	0.978947	1.209235	1.138163	1.414128	1.342480	0.894863	1.328885	1.320621	1.314239	1.379976	1.422142	1.528273	1.041782	1.137123	1.319022	1.514772	1.204257	1.267837	1.137333	0.949165	1.053076	1.194242	0.895133	1.319017	1.173198	1.180073	0.706316	0.963771	1.083246	0.813945	0.903914	1.231894	1.114484	0.909185	1.174499	0.868945	0.901561	1.300196	0.976668	0.977942	1.160539	1.086603	1.010485	1.276344	1.138154	1.175645	1.282092	0.762518	0.856854	0.890388	1.143758	0.960782	1.048945	1.003081	1.105513	0.923821	1.072789	1.151831	1.039635	1.014732	1.032401	0.969048	1.025881	1.442907	1.077315	0.583067	0.892661	0.911341	1.127952	1.051087	1.049179	1.045334	1.202072	1.153002	0.971036	0.914118	1.007956	1.060627	0.857828	0.880798	1.179697	0.943086	1.179137	1.207219	1.098357	0.975058	1.140231	1.264844	1.248178	0.914587	1.348235	1.108936	0.997773	0.955223	1.002542	0.853673	0.897433	1.113928	0.855929	0.869389	0.849216	1.039315	0.747202	0.882312	1.114132	1.087928	0.967589	1.262922	0.994293	1.259164	1.298227	1.322864	1.491541	1.200612	1.221628	1.160155	1.252404	1.324196	1.249204	1.236375	1.356261	1.356016	1.231304	1.171808	1.253875	1.044170	1.396731	1.269629	1.246410	1.188524
chr14	77966431	77976455	77971443	1.322751	0.996021	1.137298	1.684743	0.970730	1.644971	1.125384	1.268701	1.189839	1.285713	1.011255	1.228525	1.171291	1.129161	1.426969	1.356632	1.203757	1.246646	1.565395	1.046297	0.967426	1.110217	1.198299	1.051958	1.279395	1.132897	1.352897	1.361215	1.125028	1.450281	1.194842	1.195200	1.273125	1.402299	1.436245	1.393430	1.097596	NaN	0.959837	1.285254	1.209363	1.516725	1.396938	1.359754	1.168871	1.092618	0.916173	1.423930	1.304780	1.623438	1.545485	1.120098	1.195704	1.196473	1.110234	1.088776	1.092130	1.154263	1.470446	1.153127	1.448648	1.068874	1.368263	1.253493	1.184792	1.055347	1.188816	1.328310	1.231508	1.526515	0.971405	1.205609	1.133290	1.415027	1.340486	0.884799	1.319304	1.317095	1.306986	1.368734	1.413777	1.522202	1.027326	1.134835	1.311758	1.508411	1.199657	1.263128	1.137268	0.952732	1.046543	1.193061	0.903409	1.313091	1.168052	1.183022	0.701370	0.964006	1.089182	0.812441	0.906231	1.234197	1.114213	0.910652	1.174451	0.879091	0.907917	1.298743	0.969075	0.982516	1.164243	1.091196	1.016167	1.281584	1.131774	1.178304	1.284840	0.760016	0.851605	0.890537	1.148603	0.961283	1.046655	1.010738	1.102026	0.929709	1.066994	1.146598	1.040184	1.019130	1.034656	0.968419	1.021440	1.444767	1.076110	0.574185	0.899281	0.906993	1.110943	1.047285	1.055571	1.042257	1.202964	1.145032	0.973515	0.911601	1.009016	1.068998	0.857979	0.873868	1.176400	0.950742	1.175957	1.210730	1.097549	0.969847	1.145177	1.266434	1.238769	0.907496	1.353810	1.112592	1.004166	0.953781	1.006496	0.851739	0.898777	1.114240	0.856509	0.871569	0.850157	1.039663	0.746487	0.877496	1.114961	1.081909	0.964804	1.261479	0.992682	1.255642	1.298381	1.326007	1.487406	1.203682	1.219999	1.159661	1.250546	1.323380	1.247699	1.234981	1.348210	1.348785	1.230008	1.171002	1.252725	1.045000	1.393013	1.269218	1.244552	1.189611
chr14	77976456	77986537	7.798150e+07	1.321786	0.993864	1.122790	1.677932	0.959789	1.637426	1.126219	1.260110	1.181641	1.276948	1.002220	1.230392	1.162404	1.114192	1.426427	1.349300	1.198760	1.252531	1.557079	1.042960	0.960314	1.108424	1.189865	1.046245	1.266832	1.120331	1.343801	1.354076	1.121550	1.445459	1.183462	1.186868	1.271749	1.396611	1.422702	1.392333	1.089478	NaN	0.957127	1.284970	1.199124	1.511743	1.394473	1.360328	1.163933	1.089572	0.911926	1.411003	1.300067	1.623070	1.542269	1.111404	1.193220	1.192280	1.099257	1.088523	1.089336	1.146760	1.477943	1.153721	1.437784	1.058591	1.361132	1.243756	1.174554	1.040893	1.187688	1.330925	1.225230	1.513879	0.963398	1.201325	1.127600	1.415020	1.338048	0.874262	1.308938	1.313086	1.299173	1.356619	1.404774	1.515351	1.012216	1.131749	1.303841	1.501237	1.194492	1.257848	1.136307	0.956012	1.037991	1.190457	0.911977	1.305501	1.161387	1.185274	0.695487	0.963130	1.094746	0.810243	0.908136	1.235839	1.113279	0.911343	1.173628	0.889429	0.914142	1.296079	0.959985	0.986596	1.167724	1.095000	1.021839	1.286228	1.123915	1.180264	1.286319	0.756667	0.844490	0.889425	1.152933	0.961540	1.043369	1.018244	1.097258	0.935628	1.059469	1.139502	1.039900	1.023184	1.036099	0.967377	1.015780	1.445507	1.074380	0.563639	0.905577	0.901783	1.091154	1.042422	1.061850	1.038216	1.203196	1.135088	0.975596	0.907978	1.009338	1.077590	0.857617	0.865673	1.171789	0.957853	1.171351	1.213931	1.095891	0.963689	1.149826	1.266930	1.227368	0.899064	1.358764	1.115525	1.010303	0.951330	1.010283	0.848590	0.899672	1.113275	0.856623	0.873523	0.850515	1.039099	0.745231	0.871465	1.114954	1.074926	0.961022	1.258870	0.990111	1.251084	1.297462	1.328433	1.481598	1.206472	1.217082	1.158253	1.247530	1.321262	1.244602	1.232502	1.337942	1.339326	1.227599	1.169439	1.250451	1.045290	1.387862	1.267744	1.241497	1.189991
chr14	77986538	77996537	7.799154e+07	1.319875	0.991527	1.108020	1.670110	0.948719	1.628644	1.127025	1.250593	1.172975	1.267630	0.992332	1.231881	1.152950	1.098833	1.424846	1.341335	1.193126	1.257281	1.547724	1.039172	0.952760	1.106052	1.181242	1.039915	1.253948	1.106717	1.333849	1.346281	1.117493	1.439673	1.171587	1.177762	1.269622	1.390105	1.408276	1.390602	1.080757	NaN	0.953958	1.284118	1.188422	1.506112	1.390990	1.359966	1.158107	1.085855	0.907331	1.397363	1.294541	1.621544	1.537869	1.102034	1.190054	1.187617	1.087671	1.087151	1.085324	1.138493	1.484271	1.153966	1.425834	1.047730	1.353238	1.233235	1.163860	1.026371	1.185798	1.332524	1.218050	1.500275	0.954944	1.196384	1.121063	1.414050	1.335153	0.863286	1.297839	1.308580	1.290830	1.343677	1.395150	1.507749	0.996529	1.127830	1.295295	1.493273	1.188766	1.252004	1.134648	0.958421	1.029031	1.186946	0.919317	1.297664	1.154421	1.186455	0.689715	0.961315	1.098954	0.807762	0.909287	1.236567	1.111823	0.911166	1.172202	0.898085	0.919150	1.292707	0.951044	0.989465	1.170345	1.097350	1.026471	1.289416	1.116033	1.181218	1.286318	0.753063	0.836885	0.887287	1.155963	0.961452	1.039708	1.024278	1.092090	0.940510	1.051634	1.131853	1.038857	1.026176	1.036483	0.966127	1.009979	1.445046	1.072438	0.553365	0.910417	0.896674	1.072227	1.037409	1.066888	1.033964	1.202750	1.125035	0.976902	0.903936	1.008881	1.084852	0.856836	0.857694	1.166733	0.963149	1.166194	1.216289	1.093713	0.957699	1.153328	1.266279	1.216070	0.890819	1.362244	1.117235	1.015077	0.948337	1.013210	0.844817	0.899974	1.111248	0.856257	0.874901	0.850213	1.037760	0.743637	0.865349	1.114110	1.068257	0.956953	1.255161	0.986685	1.245811	1.295324	1.329666	1.474487	1.208536	1.212979	1.155915	1.243473	1.317865	1.239995	1.229005	1.326251	1.328321	1.224132	1.167144	1.247089	1.044840	1.381638	1.265133	1.237367	1.189452
chr14	77996538	78006537	7.800154e+07	1.317024	0.988968	1.093011	1.661307	0.937536	1.618648	1.127810	1.240154	1.163888	1.257785	0.981602	1.232926	1.142995	1.083149	1.422224	1.332759	1.186816	1.260835	1.537350	1.034903	0.944752	1.103036	1.172436	1.032996	1.240803	1.092088	1.323082	1.337863	1.112856	1.432929	1.159246	1.167874	1.266735	1.382762	1.393000	1.388222	1.071509	NaN	0.950275	1.282672	1.177293	1.499836	1.386475	1.358644	1.151387	1.081497	0.902346	1.383069	1.288203	1.618837	1.532260	1.092026	1.186173	1.182461	1.075512	1.084648	1.080107	1.129472	1.489394	1.153841	1.412865	1.036327	1.344576	1.221940	1.152765	1.011843	1.183114	1.333081	1.209963	1.485770	0.946035	1.190786	1.113665	1.412089	1.331801	0.851906	1.286037	1.303549	1.281973	1.329943	1.384922	1.499423	0.980334	1.123054	1.286138	1.484531	1.182485	1.245601	1.132766	0.959904	1.021089	1.183345	0.924803	1.290793	1.148245	1.186761	0.684825	0.959138	1.101656	0.805446	0.909770	1.236599	1.110196	0.910445	1.170581	0.904381	0.922647	1.289348	0.943470	0.991118	1.172007	1.098393	1.029744	1.291159	1.109272	1.181381	1.285342	0.749781	0.830075	0.884770	1.157678	0.961107	1.036321	1.028491	1.087390	0.944002	1.044726	1.124926	1.037461	1.028033	1.036107	0.964918	1.004940	1.443868	1.070622	0.544741	0.913602	0.892364	1.056595	1.033020	1.070380	1.030180	1.201916	1.116370	0.977499	0.900198	1.007977	1.090183	0.855894	0.850991	1.162108	0.966484	1.161413	1.217766	1.091502	0.952657	1.155558	1.264967	1.206456	0.883863	1.364257	1.117891	1.018261	0.945416	1.015131	0.841169	0.899846	1.108814	0.855618	0.875696	0.849500	1.036109	0.742023	0.860055	1.112812	1.062743	0.953278	1.251097	0.983005	1.240411	1.292695	1.330278	1.467080	1.210148	1.208512	1.153247	1.239101	1.314050	1.234907	1.225182	1.314395	1.317070	1.220323	1.164599	1.243361	1.044036	1.375196	1.262088	1.232917	1.188497
chr14	78006538	78016537	7.801154e+07	1.313225	0.986134	1.077684	1.651487	0.926187	1.607402	1.128578	1.228744	1.154362	1.247378	0.969981	1.233473	1.132522	1.067096	1.418545	1.323548	1.179748	1.263168	1.525906	1.030094	0.936235	1.099304	1.163400	1.025482	1.227358	1.076385	1.311474	1.328805	1.107619	1.425191	1.146371	1.157138	1.263047	1.374503	1.376809	1.385174	1.061751	NaN	0.945992	1.280592	1.165695	1.492871	1.380910	1.356334	1.143733	1.076497	0.896905	1.368094	1.281022	1.614923	1.525387	1.081370	1.181524	1.176754	1.062744	1.081000	1.073680	1.119649	1.493313	1.153340	1.398859	1.024342	1.335083	1.209807	1.141253	0.997264	1.179600	1.332566	1.200909	1.470327	0.936605	1.184496	1.105345	1.409109	1.327975	0.840086	1.273493	1.297941	1.272558	1.315364	1.374040	1.490332	0.963601	1.117386	1.276321	1.474963	1.175627	1.238599	1.129745	0.961175	1.010323	1.177919	0.931093	1.281565	1.139862	1.186353	0.678434	0.955544	1.104146	0.802160	0.909817	1.235967	1.107558	0.908819	1.167964	0.911372	0.926343	1.284379	0.933578	0.992347	1.173495	1.098625	1.033240	1.292267	1.100375	1.180845	1.282912	0.745196	0.820785	0.880636	1.158875	0.960284	1.031556	1.032952	1.080882	0.947788	1.035415	1.115349	1.035032	1.029644	1.034784	0.963157	0.998263	1.441402	1.068031	0.533583	0.916678	0.886756	1.036707	1.027128	1.074026	1.025027	1.200284	1.104925	0.977664	0.894956	1.006192	1.096159	0.854340	0.842304	1.155674	0.969485	1.154690	1.219089	1.088173	0.946084	1.157582	1.262367	1.193869	0.874811	1.365782	1.117806	1.021397	0.941145	1.016960	0.835878	0.899238	1.104803	0.854379	0.876286	0.847998	1.033337	0.739576	0.853008	1.110396	1.055696	0.948218	1.246031	0.978580	1.234508	1.288777	1.329394	1.458710	1.210701	1.203018	1.149687	1.233814	1.309112	1.228496	1.220433	1.301739	1.304843	1.215551	1.161356	1.238617	1.042323	1.368014	1.257872	1.227536	1.186494
chr14	78016538	78026537	7.802154e+07	1.308476	0.982991	1.062021	1.640646	0.914663	1.594912	1.129322	1.216364	1.144410	1.236413	0.957462	1.233458	1.121540	1.050692	1.413800	1.313722	1.171874	1.264246	1.513380	1.024705	0.927182	1.094798	1.154125	1.017409	1.213621	1.059598	1.299044	1.319117	1.101784	1.416448	1.132937	1.145528	1.258531	1.365275	1.359705	1.381437	1.051516	NaN	0.941038	1.277841	1.153629	1.485183	1.374292	1.353012	1.135130	1.070861	0.890963	1.352466	1.272987	1.609785	1.517217	1.070112	1.176066	1.170463	1.049378	1.076199	1.066067	1.109019	1.496002	1.152447	1.383840	1.011776	1.324732	1.196821	1.129344	0.982638	1.175212	1.330938	1.190868	1.453956	0.926634	1.177500	1.096068	1.405084	1.323674	0.827822	1.260214	1.291726	1.262587	1.299935	1.362496	1.480459	0.946379	1.110805	1.265828	1.464554	1.168193	1.230990	1.125716	0.961888	0.997732	1.171021	0.937253	1.270872	1.130048	1.185047	0.671202	0.950677	1.105833	0.798159	0.909242	1.234543	1.103990	0.906232	1.164441	0.917958	0.929591	1.278145	0.922390	0.992717	1.174415	1.097665	1.036352	1.292234	1.090269	1.179447	1.278919	0.739671	0.809885	0.875038	1.159092	0.958904	1.025798	1.036889	1.073136	0.951245	1.024601	1.103942	1.031632	1.030587	1.032395	0.960962	0.990648	1.437625	1.064857	0.521077	0.918998	0.880426	1.014820	1.020288	1.077171	1.018969	1.197857	1.091869	0.977191	0.888651	1.003526	1.101847	0.852246	0.832541	1.147983	0.971428	1.146577	1.219948	1.083919	0.938630	1.158900	1.258482	1.179618	0.864620	1.366320	1.116703	1.023837	0.935815	1.018289	0.829330	0.898088	1.099386	0.852527	0.876458	0.845663	1.029529	0.736437	0.844891	1.106855	1.047870	0.942223	1.239852	0.973285	1.227817	1.283535	1.327170	1.449123	1.210316	1.196407	1.145184	1.227469	1.303045	1.220711	1.214650	1.287767	1.291169	1.209717	1.157326	1.232766	1.039686	1.359862	1.252418	1.221095	1.183476
chr14	78026538	78036537	7.803154e+07	1.302769	0.979515	1.046002	1.628780	0.902954	1.581192	1.130017	1.203022	1.134045	1.224899	0.944047	1.232827	1.110047	1.033952	1.407977	1.303305	1.163157	1.264055	1.499758	1.018701	0.917583	1.089473	1.144606	1.008816	1.199589	1.041725	1.285800	1.308797	1.095341	1.406703	1.118923	1.133037	1.253158	1.355029	1.341701	1.376981	1.040832	NaN	0.935346	1.274388	1.141097	1.476735	1.366619	1.348651	1.125565	1.064597	0.884470	1.336211	1.264079	1.603404	1.507720	1.058304	1.169756	1.163551	1.035432	1.070230	1.057290	1.097585	1.497439	1.151136	1.367839	0.998628	1.313515	1.182969	1.117042	0.967972	1.169913	1.328163	1.179829	1.436658	0.916100	1.169774	1.085806	1.399992	1.318884	0.815090	1.246199	1.284872	1.252065	1.283654	1.350279	1.469788	0.928727	1.103278	1.254646	1.453281	1.160174	1.222769	1.120786	0.961908	0.983883	1.162914	0.942844	1.259219	1.119247	1.182836	0.663485	0.944680	1.106489	0.793597	0.907987	1.232336	1.099560	0.902690	1.160084	0.923650	0.932123	1.270884	0.910448	0.992059	1.174592	1.095405	1.038805	1.290865	1.079469	1.177168	1.273404	0.733404	0.797906	0.868121	1.158163	0.956940	1.019286	1.039986	1.064496	0.954113	1.012799	1.091179	1.027343	1.030700	1.028952	0.958399	0.982490	1.432615	1.061216	0.507832	0.920325	0.873667	0.992106	1.012803	1.079547	1.012267	1.194690	1.077841	0.976034	0.881545	1.000030	1.106829	0.849674	0.822167	1.139376	0.972046	1.137415	1.220246	1.078854	0.930608	1.159309	1.253406	1.164403	0.853800	1.365695	1.114528	1.025314	0.929596	1.018966	0.821787	0.896397	1.092733	0.850082	0.876127	0.842509	1.024780	0.732709	0.836071	1.102224	1.039632	0.935562	1.232730	0.967255	1.220461	1.277129	1.323732	1.438558	1.209037	1.188872	1.139873	1.220230	1.296056	1.211809	1.207988	1.272780	1.276349	1.202984	1.152604	1.225971	1.036206	1.350936	1.245889	1.213765	1.179555
chr14	78036538	78046537	7.804154e+07	1.296089	0.975688	1.029607	1.615885	0.891053	1.566263	1.130627	1.188732	1.123285	1.212850	0.929755	1.231522	1.098043	1.016885	1.401087	1.292316	1.153567	1.262594	1.485035	1.012036	0.907442	1.083280	1.134834	0.999739	1.185256	1.022777	1.271758	1.297831	1.088269	1.395968	1.104311	1.119671	1.246892	1.343723	1.322824	1.371772	1.029719	NaN	0.928863	1.270191	1.128102	1.467486	1.357891	1.343231	1.115019	1.057716	0.877382	1.319339	1.254281	1.595757	1.496872	1.046004	1.162553	1.155985	1.020933	1.063087	1.047371	1.085346	1.497610	1.149377	1.350892	0.984907	1.301434	1.168238	1.104338	0.953271	1.163684	1.324217	1.167798	1.418445	0.904982	1.161291	1.074535	1.393824	1.313597	0.801859	1.231453	1.277351	1.241008	1.266520	1.337369	1.458325	0.910704	1.094774	1.242777	1.441129	1.151555	1.213943	1.114920	0.961204	0.968778	1.153593	0.947815	1.246633	1.107470	1.179733	0.655293	0.937547	1.106078	0.788466	0.906026	1.229354	1.094223	0.898156	1.154844	0.928388	0.933907	1.262600	0.897761	0.990315	1.173980	1.091801	1.040544	1.288095	1.068004	1.173997	1.266346	0.726357	0.784899	0.859860	1.156052	0.954343	1.012027	1.042220	1.054978	0.956385	1.000039	1.077043	1.022149	1.029953	1.024447	0.955435	0.973815	1.426369	1.057101	0.493842	0.920653	0.866468	0.968622	1.004672	1.081137	1.004910	1.190778	1.062871	0.974194	0.873625	0.995695	1.111069	0.846612	0.811165	1.129876	0.971311	1.127211	1.219992	1.072930	0.921977	1.158764	1.247146	1.148235	0.842369	1.363878	1.111281	1.025778	0.922454	1.018984	0.813250	0.894159	1.084839	0.847016	0.875261	0.838510	1.019073	0.728395	0.826544	1.096456	1.030949	0.928240	1.225286	0.960974	1.212879	1.270294	1.319825	1.427704	1.207382	1.181036	1.134277	1.212686	1.288772	1.202555	1.201025	1.257513	1.261195	1.195942	1.147625	1.218851	1.032401	1.341775	1.238982	1.206137	1.175296
chr14	78046538	78056545	7.805154e+07	1.288427	0.971503	1.012803	1.601959	0.878957	1.550143	1.131100	1.173508	1.112135	1.200281	0.914599	1.229487	1.085531	0.999491	1.393150	1.280759	1.143058	1.259856	1.469200	1.004667	0.896763	1.076169	1.124780	0.990204	1.170614	1.002761	1.256934	1.286207	1.080534	1.384231	1.089071	1.105439	1.239677	1.331326	1.303088	1.365768	1.018186	NaN	0.921540	1.265198	1.114647	1.457385	1.348101	1.336734	1.103479	1.050228	0.869663	1.301835	1.243570	1.586824	1.484664	1.033254	1.154419	1.147745	1.005903	1.054765	1.036334	1.072299	1.496515	1.147141	1.333020	0.970612	1.288476	1.152602	1.091219	0.938539	1.156501	1.319079	1.154799	1.399330	0.893247	1.152016	1.062224	1.386580	1.307793	0.788095	1.215969	1.269138	1.229433	1.248545	1.323739	1.446071	0.892357	1.085262	1.230220	1.428075	1.142317	1.204523	1.108072	0.959757	0.952423	1.143054	0.952114	1.233146	1.094741	1.175753	0.646633	0.929294	1.104579	0.782759	0.903338	1.225603	1.087949	0.892603	1.148666	0.932112	0.934910	1.253301	0.884346	0.987435	1.172547	1.086808	1.041512	1.283870	1.055909	1.169925	1.257738	0.718507	0.770920	0.850230	1.152746	0.951063	1.004033	1.043570	1.044613	0.958062	0.986369	1.061530	1.016036	1.028319	1.018881	0.952029	0.964656	1.418892	1.052504	0.479110	0.919980	0.858828	0.944431	0.995897	1.081916	0.996888	1.186109	1.046994	0.971683	0.864867	0.990511	1.114520	0.843041	0.799515	1.119515	0.969211	1.115988	1.219188	1.066100	0.912702	1.157215	1.239710	1.131127	0.830344	1.360854	1.106959	1.025180	0.914370	1.018351	0.803721	0.891382	1.075710	0.843300	0.873830	0.833659	1.012406	0.723502	0.816304	1.089522	1.021783	0.920263	1.216583	0.953695	1.204329	1.261880	1.314319	1.415591	1.204488	1.171999	1.127600	1.203935	1.280334	1.191905	1.192885	1.240853	1.244485	1.187698	1.141663	1.210471	1.027446	1.331570	1.230658	1.197319	1.169834
chr14	78056546	78066545	7.806155e+07	1.279787	0.966958	0.995561	1.587017	0.866692	1.532856	1.131374	1.157375	1.100606	1.187220	0.898607	1.226679	1.072516	0.981794	1.384203	1.268651	1.131581	1.255842	1.452261	0.996572	0.885549	1.068091	1.114422	0.980238	1.155670	0.981713	1.241361	1.273924	1.072119	1.371486	1.073195	1.090371	1.231451	1.317843	1.282524	1.358932	1.006243	NaN	0.913346	1.259358	1.100750	1.446393	1.337253	1.329151	1.090944	1.042162	0.861300	1.283693	1.231929	1.576594	1.471111	1.020097	1.145326	1.138829	0.990370	1.045263	1.024230	1.058462	1.494152	1.144402	1.314251	0.955759	1.274624	1.136045	1.077677	0.923792	1.148335	1.312744	1.140875	1.379343	0.880877	1.141925	1.048854	1.378263	1.301451	0.773774	1.199747	1.260221	1.217361	1.229767	1.309377	1.433044	0.873736	1.074722	1.216981	1.414117	1.132464	1.194526	1.100295	0.957586	0.935047	1.131450	0.955647	1.218979	1.081263	1.170971	0.637625	0.920073	1.102007	0.776550	0.899948	1.221138	1.080812	0.886111	1.141584	0.934735	0.935087	1.243124	0.870392	0.983435	1.170301	1.080460	1.041662	1.278222	1.043382	1.165005	1.247708	0.709952	0.756223	0.839351	1.148303	0.947109	0.995430	1.044006	1.033579	0.959131	0.972021	1.044865	1.009082	1.025808	1.012346	0.948179	0.955181	1.410317	1.047485	0.463840	0.918328	0.850841	0.919916	0.986618	1.081864	0.988305	1.180741	1.030454	0.968558	0.855363	0.984549	1.117110	0.838987	0.787360	1.108465	0.965776	1.103932	1.217844	1.058429	0.902873	1.154647	1.231226	1.113318	0.817904	1.356661	1.101634	1.023510	0.905454	1.017098	0.793325	0.888114	1.065491	0.838965	0.871839	0.828029	1.004884	0.718107	0.805488	1.081507	1.012217	0.911748	1.206511	0.945305	1.194614	1.251819	1.307308	1.402012	1.200449	1.161636	1.119765	1.193844	1.270671	1.179735	1.183462	1.222373	1.225846	1.178143	1.134626	1.200731	1.021348	1.320103	1.220862	1.187179	1.163169
chr14	78066546	78076578	78071562	1.270163	0.962029	0.977830	1.571056	0.854270	1.514407	1.131392	1.140339	1.088694	1.173683	0.881792	1.223058	1.058971	0.963786	1.374272	1.255976	1.119082	1.250551	1.434217	0.987734	0.873787	1.058988	1.103728	0.969837	1.140403	0.959662	1.225055	1.260963	1.062998	1.357706	1.056643	1.074484	1.222139	1.303271	1.261142	1.351216	0.993863	NaN	0.904241	1.252625	1.086410	1.434451	1.325327	1.320478	1.077405	1.033526	0.852289	1.264879	1.219339	1.565043	1.456216	1.006548	1.135239	1.129232	0.974324	1.034579	1.011094	1.043830	1.490529	1.141140	1.294581	0.940350	1.259841	1.118525	1.063680	0.909017	1.139145	1.305205	1.126065	1.358489	0.867838	1.130985	1.034391	1.368871	1.294537	0.758846	1.182765	1.250571	1.204790	1.210188	1.294250	1.419249	0.854859	1.063121	1.203043	1.399228	1.121996	1.183950	1.091492	0.954676	0.916497	1.118685	0.958425	1.204029	1.066936	1.165357	0.628187	0.909843	1.098333	0.769774	0.895806	1.215915	1.072753	0.878640	1.133485	0.936257	0.934420	1.231980	0.855760	0.978274	1.167211	1.072663	1.040975	1.271085	1.030330	1.159192	1.236173	0.700610	0.740732	0.827131	1.142706	0.942420	0.986152	1.043527	1.021808	0.959603	0.956884	1.026918	1.001219	1.022388	1.004798	0.943804	0.945343	NaN	1.041992	0.447883	0.915711	0.842419	0.894888	0.976772	1.080971	0.979077	1.174624	1.013108	0.964806	0.844995	0.977766	1.118839	0.834376	0.774578	1.096649	0.960986	1.090963	1.215939	1.049837	0.892352	1.151015	1.221645	1.094640	0.804954	1.351267	1.095278	1.020758	0.895636	1.015230	0.781959	0.884334	NaN	0.833953	0.869260	0.821580	0.996450	0.712165	0.793988	1.072327	1.002118	0.902624	1.196298	0.936819	1.184907	1.241314	1.299636	1.388688	1.195711	1.151212	1.111710	1.183641	1.260997	1.167554	1.173903	1.204358	1.207595	1.168439	1.127333	1.190816	1.014829	1.308780	1.210801	1.176953	1.156090
chr14	78076579	78086578	7.808158e+07	1.259575	0.956709	0.959622	1.554113	0.841741	1.494840	1.131096	1.122459	1.076420	1.159719	0.864216	1.218603	1.044906	0.945501	1.363418	1.242744	1.105563	1.243988	1.415117	0.978165	0.861504	1.048829	1.092706	0.959017	1.124829	0.936714	1.208066	1.247351	1.053176	1.342900	1.039424	1.057828	1.211697	1.287653	1.239007	1.342611	0.981050	NaN	0.894209	1.244970	1.071661	1.421542	1.312333	1.310745	1.062879	1.024346	0.842660	1.245432	1.205819	1.552188	1.440013	0.992647	1.124150	1.118974	0.957788	1.022742	0.996994	1.028445	1.485656	1.137339	1.274065	0.924442	1.244141	1.100048	1.049240	0.894222	1.128923	1.296482	1.110454	1.336838	0.854127	1.119192	1.018856	1.358432	1.287035	0.743303	1.165046	1.240190	1.191750	1.189855	1.278364	1.404715	0.835791	1.050472	1.188428	1.383424	1.110953	1.172813	1.081678	0.951032	0.896857	1.104812	0.960410	1.188371	1.051839	1.158939	0.618359	0.898677	1.093549	0.762457	0.890906	1.209947	1.063810	0.870246	1.124344	0.936645	0.932898	1.219924	0.840490	0.971965	1.163268	1.063406	1.039432	1.262465	1.016823	1.152498	1.223178	0.690507	0.724557	0.813633	1.135995	0.936988	0.976251	1.042124	1.009375	0.959460	0.941035	1.007791	0.992466	1.018058	0.996279	0.938876	0.935211	NaN	1.036041	0.431296	0.912146	0.833576	0.869495	0.966429	1.079216	NaN	1.167787	0.995031	0.960429	0.833776	0.970212	1.119666	0.829180	0.761210	1.084132	0.954859	1.077164	1.213462	1.040353	0.881138	1.146308	1.211022	1.075172	0.791567	1.344701	1.087932	1.016933	0.884972	1.012763	0.769661	0.880058	NaN	0.828269	0.866082	0.814346	0.987145	0.705698	0.781840	1.061998	0.991469	0.892929	1.185020	0.927458	1.174317	1.229409	1.290622	1.374452	1.189823	1.139780	1.102688	1.172397	1.250458	1.154267	1.163340	1.185181	1.188096	1.157701	1.119101	1.179828	1.007285	1.296570	1.199577	1.165709	1.147947
chr14	78086579	78096578	7.809158e+07	1.248064	0.950988	0.940968	1.536230	0.829157	1.474225	1.130429	1.103818	1.063812	1.145383	0.845960	1.213308	1.030353	0.926966	1.351715	1.228980	1.091060	1.236170	1.395025	0.967889	0.848728	1.037588	1.081365	0.947810	1.108966	0.913003	1.190450	1.233126	1.042674	1.327107	1.021579	1.040464	1.200096	1.271042	1.216193	1.333136	0.967825	NaN	0.883248	1.236384	1.056544	1.407666	1.298313	1.300003	1.047390	1.014645	0.832460	1.225414	1.191392	1.538069	1.422555	0.978432	1.112070	1.108087	0.940790	1.009785	0.982005	1.012362	1.479557	1.132984	1.252773	0.908110	1.227555	1.080645	1.034391	0.879417	1.117682	1.286596	1.094143	1.314494	0.839754	1.106558	1.002293	1.346978	1.278942	0.727158	1.146638	1.229101	1.178276	1.168820	1.261751	1.389472	0.816591	1.036796	1.173166	1.366744	1.099368	1.161136	1.070874	0.946674	0.876207	1.089885	0.961583	1.172061	1.036034	1.151738	0.608167	0.886636	1.087661	0.754625	0.885241	1.203237	1.054020	0.860978	1.114142	0.935887	0.930527	1.207010	0.824606	0.964536	1.158453	1.052684	1.037036	1.252389	1.002902	1.144937	1.208764	0.679663	0.707785	0.798913	1.128215	0.930812	0.965773	1.039799	0.996343	0.958691	0.924535	0.987571	0.982842	1.012823	0.986840	0.933361	0.924830	1.378043	1.029640	0.414116	0.907661	0.824321	0.843851	0.955657	1.076594	NaN	1.160255	0.976276	0.955427	0.821718	0.961933	1.119562	0.823370	0.747269	1.070963	0.947429	1.062607	1.210408	1.030011	0.869234	1.140529	1.199423	1.054970	0.777798	1.337001	1.079637	1.012043	0.873517	1.009721	0.756455	0.875303	1.028095	0.821919	0.862308	0.806367	0.976999	0.698733	0.769063	1.050543	0.980248	0.882692	1.173435	0.917844	1.163463	1.217122	1.281262	1.359938	1.183636	1.128050	1.093390	1.160850	1.239664	1.140654	1.152487	1.165630	1.168204	1.146665	1.110606	1.168533	0.999462	1.284083	1.188028	1.154167	1.139514
chr14	78096579	78106659	78101619	1.235578	0.944813	0.921786	1.517320	0.816469	1.452483	1.129329	1.084355	1.050799	1.130618	0.826961	1.207128	1.015236	0.908070	1.339144	1.214621	1.075508	1.227050	1.373866	0.956874	0.835405	1.025144	1.069617	0.936172	1.092706	0.888499	1.172149	1.218210	1.031442	1.310261	1.003019	1.022319	1.187240	1.253372	1.192598	1.322753	0.954111	NaN	0.871281	1.226793	1.040985	1.392706	1.283215	1.288221	1.030855	1.004375	0.821676	1.204744	1.175978	1.522636	1.403764	0.963837	1.098926	1.096518	0.923229	0.995650	0.966092	0.995522	1.472206	1.128023	1.230635	0.891311	1.209991	1.060218	1.019061	0.864508	1.105355	1.275503	1.077108	1.291406	0.824639	1.093004	0.984637	1.334443	1.270195	0.710299	1.127455	1.217251	1.164308	1.146963	1.244346	1.373438	0.797160	1.022023	1.157182	1.349107	1.087181	1.148853	1.059023	0.941593	0.854479	1.073849	0.961941	1.155030	1.019463	1.143715	0.597558	0.873677	1.080643	0.746249	0.878760	1.195740	1.043338	0.850810	1.102782	0.933970	0.927295	1.193200	0.808025	0.955975	1.152706	1.040409	1.033777	1.240809	0.988498	1.136474	1.192864	0.668011	0.690376	0.782924	1.119345	0.923849	0.954695	1.036548	0.982674	0.957283	0.907316	0.966200	0.972295	1.006657	0.976462	0.927184	0.914152	1.365235	1.022747	0.396253	0.902252	0.814601	0.817882	0.944441	1.073088	0.947751	1.152003	0.956746	0.949752	0.808752	0.952903	1.118496	0.816875	0.732673	1.057091	0.938666	1.047250	1.206747	1.018766	0.856563	1.133649	1.186836	1.033937	0.763600	1.328144	1.070359	1.006062	0.861251	1.006102	0.742270	0.870054	1.013470	0.814860	0.857912	0.797626	0.965970	0.691243	0.755582	1.037919	0.968366	0.871868	1.159359	0.906159	1.150448	1.201756	1.269154	1.343103	1.175107	1.113900	1.081861	1.146839	1.226789	1.124362	1.139273	1.142945	1.145032	1.133208	1.099996	1.154746	0.989414	1.269304	1.173852	1.140204	1.128756
chr14	78106660	78116659	7.811166e+07	1.222175	0.938198	0.902188	1.497478	0.803754	1.429749	1.127733	1.064197	1.037444	1.115510	0.807341	1.200079	0.999631	0.888888	1.325794	1.199745	1.059010	1.216667	1.351770	0.945201	0.821609	1.011506	1.057485	0.924163	1.076102	0.863406	1.153284	1.202666	1.019526	1.292458	0.983835	1.003485	1.173161	1.234744	1.168353	1.311537	0.939970	NaN	0.858347	1.216215	1.025063	1.376686	1.267130	1.275468	1.013350	0.993598	0.810398	1.183548	1.159648	1.505986	1.383752	0.948948	1.084779	1.084318	0.905156	0.980415	0.949354	0.978019	1.463641	1.122459	1.207813	0.874156	1.191530	1.038874	1.003331	0.849561	1.091999	1.263271	1.059489	1.267744	0.808864	1.078586	0.965992	1.320874	1.260824	0.692781	1.107591	1.204696	1.149928	1.124383	1.226253	1.356677	0.777595	1.006219	1.140557	1.330597	1.074452	1.136016	1.046240	0.935842	0.831889	1.056850	0.961475	1.137434	1.002279	1.134926	0.586622	0.859927	1.072558	0.737407	0.871496	1.187514	1.031859	0.839843	1.090321	0.930897	0.923228	1.178632	0.790895	0.946388	1.146050	1.026663	1.029696	1.227831	0.973727	1.127178	1.175623	0.655636	0.672526	0.765840	1.109474	0.916157	0.943133	1.032411	0.968497	0.955238	0.889528	0.943892	0.960914	0.999608	0.965256	0.920358	0.903267	1.351531	1.015406	0.377857	0.895969	0.804496	0.791865	0.932908	1.068723	0.936141	1.143115	0.936601	0.943430	0.794981	0.943209	1.116443	0.809695	0.717546	1.042632	0.928661	1.031241	1.202482	1.006721	0.843208	1.125730	1.173413	1.012265	0.749117	1.318221	1.060178	0.999049	0.848313	1.001945	0.727224	0.864366	0.997895	0.807141	0.852922	0.788223	0.954159	0.683291	0.741502	1.024255	0.955898	0.860552	1.144904	0.894159	1.137110	1.185910	1.256614	1.325957	1.166179	1.099385	1.069976	1.132452	1.213612	1.107672	1.125698	1.119829	1.121404	1.119378	1.089048	1.140578	0.979004	1.254185	1.159277	1.125872	1.117621
chr14	78116660	78126669	7.812166e+07	1.207906	0.931155	0.882293	1.476807	0.791087	1.406167	1.125587	1.043461	1.023822	1.100147	0.787223	1.192189	0.983619	0.869505	1.311744	1.184420	1.041673	1.205081	1.328872	0.932949	0.807407	0.996711	1.044984	0.911831	1.059205	0.837927	1.133967	1.186555	1.006971	1.273802	0.964126	0.984050	1.157920	1.215271	1.143604	1.299565	0.925474	NaN	0.844494	1.204680	1.008857	1.359625	1.250165	1.261807	0.994963	0.982387	0.798726	1.161950	1.142482	1.488230	1.362645	0.933850	1.069707	1.071548	0.886632	0.964189	0.931885	0.959953	1.453914	1.116301	1.184465	0.856740	1.172273	1.016731	0.987286	0.834638	1.077693	1.249992	1.041419	1.243677	0.792512	1.063372	0.946470	1.306326	1.250879	0.674675	1.087135	1.191498	1.135218	1.101176	1.207574	1.339266	0.757987	0.989455	1.123385	1.311305	1.061250	1.122689	1.032479	0.929394	0.808343	1.038805	0.960166	1.119183	0.984406	1.125304	0.575296	0.845329	1.063377	0.728058	0.863403	1.178516	1.019525	0.828023	1.076661	0.926638	0.918300	1.163243	0.773133	0.935756	1.138429	1.011367	1.024799	1.213407	0.958498	1.116995	1.156984	0.642464	0.654205	0.747618	1.098563	0.907692	0.931041	1.027375	0.953748	0.952535	0.871083	0.920557	0.948642	0.991629	0.953183	0.912807	0.892105	1.336875	1.007550	0.358837	0.888773	0.793953	0.765705	0.921009	1.063464	0.923912	1.133556	0.915720	0.936414	0.780337	0.932814	1.113365	0.801748	0.701818	1.027503	0.917379	1.014511	1.197559	0.993806	0.829076	1.116734	1.159125	0.989865	0.734281	1.307201	1.049035	0.990965	0.834671	0.997233	0.711242	0.858213	0.981310	0.798711	0.847298	0.778137	0.941515	0.674817	0.726736	1.009493	0.942754	0.848689	1.128346	0.880405	1.121982	1.167384	1.241663	1.307106	1.155014	1.082849	1.056104	1.115977	1.198761	1.088782	1.110112	1.094344	1.095259	1.103474	1.076215	1.124291	0.966564	1.237185	1.142475	1.109497	1.104380
chr14	78126670	78136869	7.813177e+07	1.192580	0.923551	0.861866	1.455046	0.778326	1.381458	1.122796	1.021896	1.009782	1.084348	0.766378	1.183329	0.966998	0.849686	1.296820	1.168439	1.023294	1.192147	1.304902	0.919975	0.792620	0.980547	1.031924	0.899000	1.041769	0.811811	1.113957	1.169639	0.993608	1.254070	0.943654	0.963769	1.141303	1.194722	1.118061	1.286699	0.910452	NaN	0.829523	1.192004	0.992170	1.341242	1.232134	1.247061	0.975465	0.970604	0.786552	1.139699	1.124262	1.469157	1.340198	0.918354	1.053535	1.058051	0.867396	0.946800	0.913460	0.941097	1.442897	1.109435	1.160333	0.838849	1.151971	0.993521	0.970728	0.819540	1.062267	1.235523	1.022694	1.218941	0.775369	1.047164	0.925844	1.290593	1.240234	0.655749	1.065816	1.177485	1.120012	1.077037	1.188077	1.320984	0.738086	0.971500	1.105460	1.290987	1.047405	1.108699	1.017701	0.922223	0.783743	1.019637	0.957985	1.100194	0.965765	1.114788	0.563527	0.829828	1.053066	0.718152	0.854444	1.168711	1.006266	0.815294	1.061714	0.921152	0.912476	1.146955	0.754652	0.924062	1.129788	0.994457	1.019094	1.197503	0.942727	1.105867	1.136900	0.628440	0.635387	0.728212	1.086570	0.898416	0.918371	1.021424	0.938354	0.949145	0.851908	0.896097	0.935425	0.982671	0.940209	0.904449	0.880600	1.321212	0.999110	0.339110	0.880627	0.782917	0.739304	0.908684	1.057268	0.910992	1.123281	0.894006	0.928661	0.764762	0.921670	1.109236	0.792951	0.685429	1.011621	0.904792	0.996995	1.191927	0.979947	0.814080	1.106611	1.143954	0.966658	0.719023	1.295054	1.036877	0.981768	0.820293	0.991944	0.694254	0.851561	0.963677	0.789512	0.840996	0.767342	0.927983	0.665756	0.711197	0.993563	0.928856	0.836223	1.110575	0.865638	1.105774	1.147431	1.225512	1.287037	1.142837	1.065123	1.041154	1.098295	1.182871	1.068550	1.093375	1.067208	1.067394	1.086389	1.062373	1.106799	0.953103	1.219000	1.124427	1.091928	1.090068
chr14	78136870	78146871	7.814187e+07	1.176363	0.915410	0.841134	1.432438	0.765626	1.355909	1.119330	0.999748	0.995487	1.068289	0.745066	1.173560	0.949963	0.829655	1.281186	1.151977	1.004077	1.178007	1.280150	0.906436	0.777422	0.963165	1.018427	0.885781	1.023959	0.785414	1.093483	1.152055	0.979584	1.233480	0.922667	0.942878	1.123468	1.173345	1.092044	1.273085	0.895089	NaN	0.813582	1.178293	0.975202	1.321675	1.213267	1.231382	0.955079	0.958355	0.774047	1.117060	1.105181	1.448989	1.316688	0.902630	1.036455	1.043972	0.847622	0.928467	0.894272	0.921649	1.430701	1.101896	1.135714	0.820686	1.130836	0.969516	0.953836	0.804427	1.045903	1.220054	1.003520	1.193841	0.757614	1.030138	0.904362	1.273823	1.229009	0.636202	1.043857	1.162799	1.104494	1.052232	1.168003	1.302032	0.718109	0.952538	1.086992	1.269865	1.033049	1.094191	1.002076	0.914401	0.758325	0.999550	0.954948	1.080664	0.946542	1.103459	0.551428	0.813590	1.041728	0.707773	0.844704	1.158196	0.992192	0.801777	1.045603	0.914462	0.905791	1.129918	0.735626	0.911441	1.120185	0.976104	1.012657	1.180299	0.926554	1.093895	1.115595	0.613713	0.616312	0.707843	1.073630	0.888409	0.905268	1.014618	0.922456	0.945072	0.832209	0.870754	0.921395	0.972817	0.926481	0.895322	0.868847	1.304704	0.990136	0.318877	0.871598	0.771489	0.712946	0.896037	1.050171	0.897489	1.112401	0.871677	0.920233	0.748417	0.909883	1.104092	0.783344	0.668550	0.995134	0.891030	0.978880	1.185615	0.965257	0.798344	1.095441	1.128081	0.942890	0.703484	1.281909	1.023824	0.971543	0.805355	0.986117	0.676441	0.844467	0.945213	0.779612	0.834059	0.755972	0.913702	0.656170	0.695016	0.976610	0.914329	0.823274	1.091378	0.849664	1.088371	1.125607	1.207658	1.266006	1.128903	1.046067	1.024746	1.079190	1.165900	1.046863	1.075255	1.038783	1.038082	1.067862	1.047138	1.087854	0.938110	1.199602	1.104871	1.072970	1.074196
chr14	78146872	78156871	7.815187e+07	1.159441	0.906758	0.820321	1.409242	0.753109	1.329810	1.115173	0.977263	0.981078	1.052139	0.723541	1.162969	0.932709	0.809621	1.265014	1.135216	0.984249	1.162838	1.254922	0.892490	0.761982	0.944753	1.004615	0.872278	1.005941	0.759077	1.072777	1.133942	0.965066	1.212256	0.901423	0.921609	1.104618	1.151424	1.065875	1.258882	0.879559	NaN	0.796851	1.163686	0.958144	1.301104	1.193813	1.214937	0.934048	0.945733	0.761380	1.094277	1.085451	1.427974	1.292429	0.886841	1.018685	1.029470	0.827484	0.909423	0.874526	0.901818	1.417474	1.093738	1.110906	0.802429	1.109088	0.945007	0.936779	0.789433	1.028815	1.203792	0.984083	1.168669	0.739431	1.012484	0.882275	1.256188	1.217333	0.616235	1.021493	1.147595	1.088836	1.027038	1.147605	1.282611	0.698249	0.932775	1.068193	1.248188	1.018317	1.079311	0.985816	0.906019	0.732386	0.978789	0.951098	1.060827	0.926961	1.091437	0.539139	0.796821	1.029509	0.697009	0.834295	1.147101	0.977447	0.787628	1.028514	0.906639	0.898305	1.112320	0.716265	0.898064	1.109719	0.956550	1.005582	1.162025	0.910143	1.081214	1.093338	0.598472	0.597250	0.686792	1.059925	0.877774	0.891903	1.007046	0.906215	0.940325	0.812232	0.844827	0.906719	0.962189	0.912185	0.885495	0.856953	1.287547	0.980705	0.298374	0.861777	0.759782	0.686940	0.883182	1.042234	0.883541	1.101058	0.848984	0.911214	0.731512	0.897593	1.098009	0.772996	0.651375	0.978218	0.876274	0.960389	1.178674	0.949889	0.782030	1.083344	1.111714	0.918856	0.687825	1.267942	1.010039	0.960422	0.790055	0.979810	0.658028	0.836993	0.926183	0.769102	0.826558	0.744187	0.898847	0.646154	0.678357	0.958828	0.899335	0.809986	1.075828	0.836708	1.074307	1.107827	1.193046	1.249241	1.117269	1.030677	1.011324	1.063712	1.152231	1.029367	1.060557	1.016185	1.014703	1.052818	1.034662	1.072486	0.925754	1.183992	1.089016	1.057618	1.061156
chr14	78156872	78166871	7.816187e+07	1.141688	0.897452	0.799246	1.385259	0.740644	1.302953	1.110247	0.954242	0.966406	1.035738	0.701646	1.151444	0.915090	0.789405	1.248179	1.118022	0.963658	1.146535	1.229035	0.878022	0.746174	0.925140	0.990345	0.858325	0.987525	0.732625	1.051680	1.115084	0.949942	1.190207	0.879773	0.899783	1.084614	1.128825	1.039361	1.243961	0.863727	NaN	0.779210	1.148050	0.940841	1.279332	1.173650	1.197575	0.912200	0.932585	0.748471	1.071138	1.064900	1.405953	1.267282	0.870850	1.000120	1.014416	0.806768	0.889534	0.854056	0.881424	1.403102	1.084874	1.085720	0.783911	1.086537	0.919825	0.919383	0.774394	1.010895	1.186635	0.964189	1.143221	0.720658	0.994061	0.859413	1.237537	1.205119	0.595666	0.998523	1.131738	1.072913	1.001242	1.126741	1.262550	0.678297	0.912055	1.048904	1.225790	1.003056	1.063917	0.968807	0.897017	0.705715	0.957193	0.946430	1.040531	0.906875	1.078627	0.526557	0.779405	1.016330	0.685727	0.823146	1.135334	0.961899	0.772727	1.010327	0.897637	0.889947	1.093997	0.696399	0.883862	1.098297	0.935680	0.997827	1.142573	0.893323	1.067726	1.069981	0.582615	0.578081	0.664929	1.045389	0.866418	0.878185	0.998661	0.889474	0.934829	0.791829	0.818103	0.891289	0.950720	0.897231	0.874866	0.844791	1.269600	0.970716	0.277428	0.851083	0.747679	0.661060	0.869973	1.033383	0.869013	1.089183	0.825721	0.901526	0.713936	0.884699	1.090977	0.761792	0.633761	0.960709	0.860433	0.941388	1.171031	0.933715	0.764988	1.070214	1.094741	0.894381	0.671895	1.253066	0.995434	0.948339	0.774283	0.972972	0.638892	0.829047	0.906478	0.757877	0.818422	0.731927	0.883305	0.635614	0.661067	0.940081	0.883742	0.796243	1.056237	0.820351	1.056614	1.085314	1.174477	1.228448	1.102167	1.011351	0.994232	1.044206	1.135105	1.007408	1.042012	0.988294	0.985735	1.033808	1.018759	1.053097	0.909904	1.164457	1.069036	1.038278	1.044491
chr14	78166872	78176871	7.817187e+07	1.123141	0.887425	0.777935	1.360500	0.728215	1.275370	1.104516	0.930705	0.951453	1.019083	0.679428	1.138970	0.897114	0.769025	1.230708	1.100419	0.942327	1.129136	1.202547	0.863058	0.730019	0.904318	0.975607	0.843883	0.968695	0.706133	1.030227	1.095435	0.934227	1.167331	0.857780	0.877415	1.063490	1.105618	1.012564	1.228325	0.847603	NaN	0.760699	1.131371	0.923291	1.256357	1.152837	1.179281	0.889544	0.918874	0.735371	1.047648	1.043538	1.382955	1.241344	0.854677	0.980820	0.998815	0.785472	0.868839	0.832885	0.860477	1.387586	1.075283	1.060197	0.765156	1.063206	0.894028	0.901636	0.759290	0.992195	1.168633	0.943830	1.117535	0.701307	0.974895	0.835813	1.217881	1.192392	0.574508	0.974958	1.115235	1.056747	0.974870	1.105460	1.241864	0.658233	0.890402	1.029147	1.202711	0.987255	1.048006	0.951190	0.887472	0.678535	0.934931	0.940997	1.019953	0.886452	1.065117	0.513785	0.761501	1.002309	0.673966	0.811347	1.122981	0.945660	0.757181	0.991201	0.887536	0.880767	1.075065	0.676185	0.868979	1.085991	0.913678	0.989467	1.122120	0.876184	1.053541	1.045752	0.566290	0.558986	0.642456	1.030165	0.854420	0.864228	0.989540	0.872346	0.928592	0.771185	0.790783	0.875232	0.938509	0.881758	0.863495	0.832428	1.251007	0.960213	0.256203	0.839595	0.735260	0.635504	0.856480	1.023678	NaN	1.076880	0.802053	0.891241	0.695854	0.871300	1.083096	0.749787	0.615835	0.942715	0.843657	0.922040	1.162721	0.916864	0.747335	1.056140	1.077312	0.869685	0.655804	1.237425	0.980142	0.935416	0.758173	0.965641	0.619221	0.820656	0.886275	0.745996	0.809712	0.719318	0.867204	0.624627	0.643268	0.920522	0.867657	0.782146	1.036639	0.803948	1.038929	1.062700	1.155781	1.207923	1.086655	0.992075	0.976954	1.024689	1.118048	0.985522	1.023433	0.960946	0.957221	1.014738	1.002671	1.033676	0.893777	1.145037	1.049059	1.018930	1.027604
chr14	78176872	78187020	78181946	1.103697	0.876531	0.756253	1.334790	0.715720	1.246882	1.097906	0.906484	0.936088	1.002042	0.656768	1.125425	0.878659	0.748346	1.212504	1.082309	0.920112	1.110538	1.175295	0.847518	0.713413	0.882133	0.960276	0.828804	0.949292	0.679471	1.008290	1.074804	0.917809	1.143447	0.835344	0.854348	1.041106	1.081683	0.985344	1.211858	0.831078	NaN	0.741205	1.113513	0.905354	1.232015	1.131258	1.159890	0.865904	0.904461	0.722023	1.023627	1.021207	1.358825	1.214520	0.838223	0.960686	0.982551	0.763427	0.847213	0.810881	0.838830	1.370815	1.064866	1.034189	0.746052	1.038945	0.867461	0.883402	0.743997	0.972611	1.149693	0.922845	1.091451	0.681251	0.954867	0.811323	1.197078	1.179070	0.552616	0.950637	1.097970	1.040237	0.947755	1.083652	1.220408	0.637890	0.867670	1.008788	1.178820	0.970791	1.031455	0.932353	0.877048	0.649935	0.911225	0.934608	0.998418	0.864991	1.050420	0.500391	0.742507	0.986955	0.661268	0.798480	1.109597	0.928154	0.740418	0.970481	0.875981	0.870407	1.054844	0.654930	0.852914	1.072335	0.889773	0.980207	1.099964	0.858104	1.038166	1.019861	0.548960	0.539341	0.618617	1.013744	0.841341	0.849548	0.979362	0.854224	0.921360	0.749627	0.761927	0.857992	0.925134	0.865243	0.850960	0.819418	1.231112	0.948792	0.233976	0.826888	0.722082	0.609408	0.842204	1.012759	NaN	1.063735	0.777150	0.879993	0.676658	0.856920	1.074107	0.736520	0.596970	0.923589	0.825378	0.901698	1.153425	0.898754	0.728444	1.040603	1.058837	0.843952	0.638998	1.220484	0.963638	0.921214	0.741188	0.957532	0.598373	0.811488	0.864882	0.733010	0.800114	0.705954	0.849980	0.612815	0.624327	0.899479	0.850502	0.767204	1.016102	0.786706	1.020392	1.038925	1.136084	1.186659	1.070000	0.971925	0.958666	1.004232	1.100233	0.962671	1.003939	0.932847	0.927813	0.994698	0.985626	1.013299	0.876602	1.124808	1.028149	0.998648	1.009700
chr14	78187021	78197020	7.819202e+07	1.083544	0.864800	0.734382	1.308343	0.703232	1.217727	1.090445	0.881764	0.920406	0.984726	0.633874	1.110876	0.859871	0.727547	1.193738	1.063856	0.897185	1.090913	1.147504	0.831552	0.696500	0.858770	0.944442	0.813163	0.929440	0.652905	0.986065	1.053298	0.900818	1.118738	0.812690	0.830777	1.017651	1.057246	0.957966	1.194688	0.814283	NaN	0.720888	1.094595	0.887147	1.206507	1.109098	1.139520	0.841448	0.889416	0.708552	0.999242	0.998065	1.333752	1.187098	0.821629	0.939907	0.965730	0.740789	0.824840	0.788244	0.816657	1.352926	1.053682	1.007932	0.726763	1.013953	0.840348	0.864823	0.728618	0.952318	1.129980	0.901394	1.065197	0.660672	0.934148	0.786147	1.175284	1.165261	0.530164	0.925761	1.080092	1.023527	0.920129	1.061522	1.198356	0.617401	0.844053	0.987992	1.154344	0.953776	1.014386	0.912915	0.866074	0.620904	0.886844	0.927455	0.976679	0.843211	1.034993	0.486831	0.723055	0.970756	0.648002	0.784944	1.095605	0.909945	0.722944	0.948840	0.863344	0.859156	1.033969	0.633342	0.836196	1.057733	0.864736	0.970344	1.076838	0.839649	1.022100	0.993209	0.531230	0.519836	0.594221	0.996676	0.827577	0.834622	0.968442	0.835687	0.913327	0.727911	0.732509	0.840133	0.911036	0.848234	0.837637	0.806186	1.210537	0.936788	0.211497	0.813347	0.708573	0.583680	0.827591	1.000954	0.821371	1.050178	0.751829	0.868136	0.656992	0.842024	1.064301	0.722376	0.577785	0.903943	0.806200	0.881048	1.143409	0.879972	0.708924	1.024079	1.039945	0.818076	0.622042	1.202784	0.946475	0.906201	0.723913	0.948877	0.577074	0.801801	0.843001	0.719301	0.789921	0.692297	0.832186	0.600567	0.604851	0.877645	0.832815	0.751909	0.993793	0.767899	1.000221	1.013028	1.114584	1.163782	1.051477	0.950080	0.938606	0.982007	1.080929	0.937949	0.982737	0.902940	0.896395	0.972873	0.966903	0.991138	0.857640	1.102972	1.005477	0.976609	0.990040
chr14	78197021	78207020	7.820202e+07	1.062888	0.852297	0.712507	1.281400	0.690823	1.188171	1.082193	0.856756	0.904518	0.967250	0.610957	1.095430	0.840912	0.706818	1.174596	1.045224	0.873747	1.070457	1.119417	0.815322	0.679435	0.834460	0.928220	0.797058	0.909286	0.626687	0.963741	1.031054	0.883405	1.093426	0.790037	0.806916	0.993348	1.032549	0.930693	1.176966	0.797363	NaN	0.699944	1.074772	0.868796	1.180088	1.086560	1.118339	0.816373	0.873838	0.695073	0.974673	0.974293	1.307951	1.159383	0.805041	0.918691	0.948479	0.717740	0.801921	0.765201	0.794143	1.334104	1.041826	0.981665	0.707462	0.988457	0.812928	0.846055	0.713271	0.931516	1.109681	0.879662	1.039004	0.639777	0.912938	0.760512	1.152693	1.151080	0.507344	0.900549	1.061777	1.006762	0.892254	1.039275	1.175903	0.596910	0.819786	0.966947	1.129523	0.936331	0.996936	0.892535	0.854342	0.590955	0.861345	0.919417	0.954370	0.820725	1.018548	0.472871	0.702794	0.953423	0.633895	0.770487	1.080751	0.890694	0.704411	0.925895	0.849441	0.846783	1.012027	0.611018	0.818533	1.041901	0.838119	0.959700	1.052360	0.820452	1.005064	0.965359	0.512815	0.500117	0.568850	0.978678	0.812867	0.819172	0.956570	0.816371	0.904343	0.705683	0.702023	0.821333	0.895980	0.830416	0.823283	0.792491	1.188868	0.923960	0.188369	0.798712	0.694477	0.557858	0.812358	0.988039	0.803928	1.035950	0.725624	0.855457	0.636514	0.826334	1.053513	0.707088	0.557927	0.883414	0.785799	0.859720	1.132481	0.860170	0.688437	1.006258	1.020308	0.791609	0.604631	1.184002	0.928366	0.890134	0.706061	0.939503	0.554986	0.791392	0.820238	0.704590	0.778932	0.678108	0.813496	0.587664	0.584490	0.854648	0.814255	0.735989	0.971364	0.748894	0.979876	0.986939	1.092878	1.140956	1.032447	0.928151	0.918257	0.959661	1.061549	0.913200	0.961401	0.873460	0.865325	0.950879	0.947873	0.968833	0.838276	1.081160	0.982742	0.954442	0.970085
chr14	78207021	78217434	7.821223e+07	1.041181	0.838615	0.690035	1.253224	0.678130	1.157424	1.072897	0.830780	0.887972	0.949102	0.587414	1.078629	0.821272	0.685614	1.154572	1.025889	0.849159	1.048624	1.090282	0.798394	0.661752	0.808548	0.911141	0.780002	0.888257	0.600129	0.940702	1.007401	0.865096	1.066829	0.766795	0.782109	0.967548	1.006947	0.902814	1.158207	0.779857	NaN	0.677813	1.053474	0.849770	1.152065	1.063042	1.095752	0.789966	0.857263	0.681215	0.949235	0.949220	1.280694	1.130682	0.788005	0.896475	0.930292	0.693630	0.777823	0.741139	0.770660	1.313851	1.028965	0.954681	0.687623	0.961771	0.784450	0.826585	0.697541	0.909653	1.088240	0.857059	1.012163	0.618021	0.890668	0.733728	1.128672	1.136121	0.483533	0.874320	1.042549	0.989489	0.863397	1.016312	1.152435	0.575851	0.794236	0.945087	1.103711	0.917942	0.978616	0.871551	0.842029	0.560608	0.835143	0.910621	0.931894	0.797901	1.001350	0.458751	0.682037	0.935232	0.619142	0.755331	1.065270	0.870691	0.685080	0.902020	0.834526	0.833448	0.989308	0.588309	0.800226	1.025062	0.810352	0.948437	1.026958	0.800794	0.987333	0.936803	0.494050	0.480507	0.542934	0.960068	0.797427	0.803446	0.943901	0.796556	0.894538	0.683339	0.670992	0.801895	0.880216	0.812067	0.808117	0.778558	1.166406	0.910493	0.164974	0.783192	0.680021	0.532392	0.796732	0.974189	0.785886	1.021252	0.698967	0.842151	0.615567	0.810086	1.041918	0.690887	0.537716	0.862327	0.764517	0.838075	1.120796	0.839657	0.667329	0.987405	1.000267	0.765014	0.587055	1.164427	0.909605	0.873288	0.687941	0.929544	0.532525	0.780407	0.796970	0.689077	0.767302	0.663621	0.794201	0.574306	0.563589	0.830885	0.795112	0.719705	0.947312	0.728384	0.957964	0.958933	1.069509	1.116621	1.011625	0.904659	0.896255	0.935699	1.040775	0.886788	0.938501	0.842463	0.832564	0.927246	0.927240	0.944891	0.817192	1.057926	0.958432	0.930660	0.948502
chr14	78217435	78227434	7.822243e+07	1.018887	0.823975	0.667444	1.224395	0.665391	1.126146	1.062716	0.804385	0.871108	0.930638	0.563774	1.060792	0.801373	0.664404	1.134106	1.006246	0.823948	1.025881	1.060738	0.781125	0.643823	0.781604	0.893543	0.762301	0.866773	0.573831	0.917416	0.982776	0.846269	1.039532	0.743483	0.756883	0.940798	0.981012	0.874942	1.138810	0.762150	NaN	0.654979	1.031118	0.830435	1.123049	1.039070	1.072221	0.762754	0.840004	0.667264	0.923466	0.923360	1.252530	1.101657	0.770885	0.873752	0.911509	0.668959	0.753037	0.716589	0.746696	1.292602	1.015364	0.927553	0.667663	0.934466	0.755503	0.806823	0.681763	0.887226	1.066096	0.834065	0.985249	0.595875	0.867825	0.706374	1.103712	1.120676	0.459242	0.847643	1.022829	0.972082	0.834201	0.993127	1.128436	0.554680	0.767965	0.922877	1.077500	0.898964	0.959793	0.850188	0.829256	0.530182	0.808492	0.901186	0.909497	0.774952	0.983594	0.444616	0.660967	0.916381	0.603876	0.739627	1.049316	0.850108	0.665117	0.877482	0.818797	0.819276	0.965984	0.565429	0.781478	1.007367	0.781731	0.936674	1.000930	0.780846	0.969092	0.907882	0.475162	0.461183	0.516745	0.941058	0.781414	0.787597	0.930535	0.776415	0.884020	0.661118	0.639746	0.782017	0.863913	0.793361	0.792299	0.764528	1.143332	0.896514	0.141529	0.766932	0.665357	0.507512	0.780856	0.959530	0.767410	1.006194	0.672124	0.828354	0.594369	0.793424	1.029647	0.673948	0.517350	0.840891	0.742604	0.816347	1.108466	0.818639	0.645836	0.967703	0.980044	0.738582	0.569481	1.144245	0.890384	0.855862	0.669738	0.919093	0.509962	0.768951	0.773430	0.672907	0.755143	0.648991	0.774495	0.560613	0.542373	0.806618	0.775576	0.703222	0.923422	0.707860	0.936091	0.931115	1.046212	1.092563	0.990574	0.881346	0.874244	0.911899	1.020135	0.860689	0.915735	0.812248	0.800548	0.903731	0.906532	0.921091	0.795948	1.034998	0.934353	0.907030	0.926902
chr14	78227435	78237628	7.823253e+07	0.996286	0.808550	0.645001	1.195263	0.652730	1.094737	1.051778	0.777904	0.854129	0.912069	0.540347	1.042155	0.781474	0.643447	1.113475	0.986517	0.798453	1.002551	1.031189	0.763737	0.625864	0.754020	0.875630	0.744151	0.845081	0.548129	0.894153	0.957464	0.827154	1.011907	0.720398	0.731562	0.913466	0.955093	0.847428	1.119043	0.744471	NaN	0.631761	1.007986	0.811006	1.093448	1.014979	1.048051	0.735077	0.822268	0.653380	0.897696	0.897048	1.223812	1.072716	0.753897	0.850843	0.892337	0.644049	0.727878	0.691886	0.722566	1.270645	1.001218	0.900609	0.647808	0.906907	0.726438	0.787023	0.666128	0.864567	1.043521	0.810968	0.958589	0.573631	0.844719	0.678821	1.078143	1.104932	0.434784	0.820870	1.002884	0.954754	0.805059	0.970012	1.104189	0.533664	0.741335	0.900595	1.051270	0.879621	0.940691	0.828640	0.816138	0.499937	0.781613	0.891240	0.887383	0.752057	0.965466	0.430590	0.639742	0.897059	0.588233	0.723524	1.033026	0.829105	0.644679	0.852540	0.802455	0.804411	0.942220	0.542552	0.762465	0.988957	0.752552	0.924531	0.974546	0.760754	0.950508	0.878900	0.456350	0.442272	0.490515	0.921840	0.764978	0.771758	0.916572	0.756105	0.872913	0.639228	0.608560	0.761879	0.847214	0.774450	0.775997	0.750517	1.119806	0.882150	0.118218	0.750088	0.650622	0.483368	0.764871	0.944197	0.748661	0.990868	0.645321	0.814188	0.573109	0.776478	1.016826	0.656445	0.497003	0.819278	0.720302	0.794736	1.095595	0.797310	0.624170	0.947328	0.959833	0.712556	0.552034	1.123639	0.870875	0.838038	0.651587	0.908244	0.487533	0.757124	0.749819	0.656231	0.742570	0.634349	0.754549	0.546698	0.521054	0.782082	0.755833	0.686686	0.898706	0.686442	0.913336	0.902365	1.022027	1.067765	0.968446	0.857241	0.851322	0.887277	0.998756	0.833832	0.892161	0.781552	0.767937	0.879365	0.884892	0.896447	0.773664	1.011430	0.909506	0.882573	0.904403
chr14	78237629	78247628	7.824263e+07	0.973154	0.792194	0.622489	1.165548	0.640007	1.062923	1.039992	0.751103	0.836882	0.893211	0.516942	1.022556	0.761404	0.622551	1.092505	0.966508	0.772462	0.978457	1.001400	0.746075	0.607700	0.725597	0.857229	0.725367	0.822975	0.522800	0.870684	0.931223	0.807573	0.983737	0.697328	0.705913	0.885339	0.928982	0.820026	1.098756	0.726660	NaN	0.607984	0.983874	0.791283	1.063043	0.990593	1.023026	0.706686	0.803891	0.639424	0.871696	0.870076	1.194282	1.043631	0.736893	0.827563	0.872582	0.618691	0.702132	0.666845	0.698069	1.247784	0.986411	0.873593	0.627854	0.878871	0.696973	0.767013	0.650477	0.841516	1.020297	0.787546	0.931933	0.551097	0.821174	0.650852	1.051755	1.088751	0.409949	0.793781	0.982554	0.937342	0.775733	0.946750	1.079453	0.512607	0.714138	0.878038	1.024837	0.859731	0.921125	0.806604	0.802483	0.469449	0.754115	0.880675	0.865262	0.728883	0.946745	0.416483	0.618042	0.877015	0.571997	0.706814	1.016159	0.807377	0.623462	0.826886	0.785316	0.788648	0.917658	0.519325	0.742918	0.969559	0.722444	0.911855	0.947466	0.740209	0.931328	0.849491	0.437395	0.423476	0.463885	0.902171	0.747888	0.755703	0.901782	0.735338	0.861088	0.617385	0.576999	0.741203	0.829881	0.755056	0.759002	0.736319	1.095457	0.867196	0.094703	0.732437	0.635619	0.459563	0.748563	0.927982	0.729375	0.975009	0.618180	0.799449	0.551501	0.758998	1.003273	0.638153	0.476387	0.797154	0.697348	0.772942	1.081993	0.775374	0.602050	0.926007	0.939363	0.686585	0.534446	1.102338	0.850810	0.819583	0.633205	0.896849	0.464974	0.744758	0.725798	0.638819	0.729414	0.619485	0.734078	0.532372	0.499355	0.756939	0.735633	0.669866	0.872910	0.663868	0.889449	0.872415	0.996709	1.041968	0.945020	0.832089	0.827255	0.861581	0.976409	0.805954	0.867537	0.750088	0.734412	0.853898	0.862093	0.870710	0.750091	0.986997	0.883647	0.857037	0.880781
chr14	78247629	78257970	7.825280e+07	0.949319	0.774795	0.599766	1.135055	0.627123	1.030537	1.027294	0.723834	0.819275	0.873945	0.493465	1.001863	0.741050	0.601603	1.071089	0.946087	0.745844	0.953485	0.971238	0.728041	0.589211	0.696205	0.838216	0.705821	0.800315	0.497722	0.846858	0.903894	0.787407	0.954881	0.674154	0.679797	0.856276	0.902567	0.792604	1.077853	0.708606	NaN	0.583539	0.958629	0.771128	1.031698	0.965802	0.996996	0.677405	0.784772	0.625307	0.845320	0.842309	1.163757	1.014276	0.719765	0.803786	0.852108	0.592750	0.675671	0.641356	0.673082	1.223862	0.970849	0.846342	0.607660	0.850232	0.666922	0.746685	0.634707	0.817971	0.996264	0.763637	0.905129	0.528151	0.797074	0.622330	1.024403	1.072044	0.384604	0.766238	0.961736	0.919741	0.746083	0.923205	1.054052	0.491388	0.686239	0.855072	0.998085	0.839165	0.900967	0.785135	0.788944	0.440166	0.727297	0.870030	0.844209	0.706521	0.928362	0.402976	0.596893	0.857225	0.555954	0.690323	0.999511	0.785987	0.602486	0.801791	0.768260	0.772757	0.893482	0.496837	0.723780	0.950119	0.692904	0.899293	0.921005	0.720173	0.912488	0.821084	0.419236	0.405658	0.438138	0.883017	0.730977	0.740200	0.886857	0.715113	0.849139	0.596638	0.546566	0.720989	0.812752	0.736102	0.742144	0.722606	1.071421	0.852363	0.072091	0.714861	0.621072	0.437158	0.732728	0.911689	0.710482	0.959353	0.591996	0.784846	0.530597	0.741818	0.989645	0.619985	0.456473	0.775552	0.674889	0.752004	1.068306	0.753891	0.580556	0.904797	NaN	0.661904	0.517535	1.081400	0.831157	0.801409	0.615434	0.885473	0.443394	0.732448	0.702504	0.621520	0.716319	0.605108	0.714062	0.518333	0.478333	0.732395	0.715977	0.653565	0.846171	0.640207	0.864537	0.841444	0.970395	1.015299	0.920424	0.806007	0.802165	0.834947	0.953190	0.777215	0.841993	0.718046	0.700161	0.827463	0.838253	0.844014	0.725334	0.961841	0.856923	0.830553	0.856162
chr14	78257971	78268404	7.826319e+07	0.924426	0.756087	0.576535	1.103371	0.613890	0.997182	1.013505	0.695762	0.801080	0.854007	0.469670	0.979762	0.720146	0.580347	1.048964	0.924976	0.718278	0.927317	0.940363	0.709423	0.570142	0.665500	0.818313	0.685242	0.776803	0.472621	0.822351	0.875118	0.766387	0.924970	0.650604	0.652892	0.825904	0.875572	0.764868	1.056070	0.690063	NaN	0.558142	0.931892	0.750265	0.999052	0.940307	0.969602	0.646845	0.764672	0.610836	0.818228	0.813407	1.131826	0.984320	0.702281	0.779207	0.830642	0.565922	0.648158	0.615133	0.647297	1.198524	0.954300	0.818501	0.586944	0.820657	0.635898	0.725791	0.618625	0.793645	0.971074	0.738900	0.877841	0.504515	0.772127	0.592920	0.995736	1.054584	0.358429	0.737906	0.940171	0.901721	0.715764	0.899081	1.027632	0.469759	0.657304	0.831396	0.970706	0.817645	0.879945	0.762053	0.774128	0.409118	0.698409	0.858231	0.822125	0.682680	0.908468	0.388709	0.574136	0.835674	0.538471	0.672383	0.981376	0.762787	0.579606	0.774745	0.749588	0.755106	0.867246	0.472795	0.703110	0.928668	0.660974	0.885595	0.892477	0.698584	0.892080	0.790810	0.400059	0.386978	0.410656	0.862445	0.712539	0.723665	0.870236	0.693384	0.835846	0.574899	0.514160	0.699186	0.794085	0.715652	0.723702	0.707997	1.045216	0.836123	0.048077	0.695603	0.605504	0.413817	0.715770	0.893669	NaN	0.942282	0.564122	0.768873	0.508296	0.723184	0.974542	0.600107	0.435232	0.752246	0.650678	0.729802	1.053127	0.730683	0.557519	0.881570	NaN	0.636006	0.499562	1.058718	0.809915	0.781686	0.596434	0.872971	0.420639	0.718924	0.677561	0.602572	0.701953	0.589759	0.692468	0.503159	0.455859	0.705940	0.694896	0.636125	0.819194	0.616048	0.839244	0.810284	0.943783	0.988451	0.895319	0.779677	0.776715	0.808078	0.929688	0.748382	0.816201	0.686279	0.666092	0.800757	0.814012	0.817064	0.700049	0.936629	0.830049	0.803817	0.831203
chr14	78268405	78278522	7.827346e+07	0.899257	0.736676	0.553558	1.071540	0.600718	0.963973	0.999081	0.667826	0.782893	0.834038	0.446380	0.956957	0.699365	0.559493	1.026865	0.903845	0.690703	0.900841	0.909835	0.690870	0.551094	0.634541	0.798140	0.664315	0.753233	0.448341	0.797946	0.845852	0.745202	0.894995	0.627463	0.626108	0.795225	0.848948	0.737778	1.034122	0.671631	NaN	0.532661	0.904526	0.729368	0.966244	0.914974	0.941758	0.616022	0.744285	0.596471	0.791304	0.784351	1.099545	0.954785	0.684984	0.754647	0.808902	0.539135	0.620505	0.589080	0.621567	1.172585	0.937294	0.790987	0.566357	0.791155	0.604931	0.705031	0.602768	0.769349	0.945523	0.714129	0.850961	0.481013	0.747167	0.563622	0.966720	1.036924	0.332302	0.709735	0.918575	0.883866	0.685804	0.875174	1.001066	0.448452	0.628315	0.807791	0.943625	0.795881	0.858761	0.739120	0.759130	0.378691	0.669622	0.846163	0.800759	0.659163	0.888578	0.374788	0.551501	0.813984	0.520862	0.654350	0.963104	0.739566	0.556530	0.747846	0.730740	0.736978	0.840955	0.449032	0.682475	0.906827	0.629113	0.871822	0.864047	0.677055	0.871658	0.761002	0.381366	0.368844	0.383533	0.842044	0.693976	0.707345	0.853125	0.671817	0.822176	0.553869	0.482258	0.677450	0.775292	0.695249	0.705058	0.693629	1.018776	0.819667	0.024502	0.676142	0.590101	0.391302	0.698989	0.875274	NaN	0.925074	0.536713	0.752703	0.486339	0.704510	0.959070	0.580022	0.414284	0.728985	0.626575	0.708051	1.037577	0.707530	0.534722	0.858099	0.877835	0.610895	0.481885	1.036025	0.788688	0.761915	0.577625	0.860295	0.398497	0.705189	0.652861	0.583397	0.687391	0.574622	0.670945	0.488007	0.433662	0.679573	0.674012	0.618875	0.795866	0.594924	0.817241	0.783410	0.920722	0.965275	0.873405	0.756895	0.754612	0.784849	0.909290	0.723574	0.793883	0.659223	0.637000	0.777641	0.792924	0.793748	0.677962	0.914951	0.806877	0.780687	0.809534
chr14	78278523	78288527	78283525	0.874096	0.716832	0.531090	1.039954	0.587737	0.931310	0.984224	0.640366	0.764919	0.814256	0.423870	0.933753	0.678939	0.539271	1.005057	0.882916	0.663472	0.874406	0.880034	0.672628	0.532250	0.603758	0.777912	0.643321	0.729911	0.425118	0.773909	0.816483	0.724116	0.865319	0.604984	0.599783	0.764624	0.823042	0.711653	1.012261	0.653520	NaN	0.507429	0.876873	0.708669	0.933726	0.890134	0.913833	0.585342	0.723905	0.582337	0.764849	0.755528	1.067321	0.926014	0.668037	0.730423	0.787170	0.512745	0.593055	0.563525	0.596187	1.146374	0.920058	0.764111	0.546100	0.762102	0.574384	0.684641	0.587321	0.745380	0.919908	0.689609	0.824758	0.457961	0.722503	0.534803	0.937750	1.019260	0.306535	0.682051	0.897208	0.866366	0.656563	0.851752	0.974688	0.427716	0.599646	0.784530	0.917144	0.774158	0.837683	0.716056	0.743758	0.348489	0.640569	0.833696	0.779841	0.635640	0.868453	0.361025	0.528713	0.791896	0.502914	0.636004	0.944451	0.716083	0.532969	0.720802	0.711525	0.718151	0.814323	0.425240	0.661625	0.884369	0.596955	0.857843	0.835363	0.655300	0.850993	0.731282	0.362923	0.350966	0.356406	0.821578	0.675078	0.691003	0.835323	0.650138	0.807963	0.533263	0.450441	0.655514	0.756155	0.674624	0.685992	0.679332	0.991748	0.802779	0.001055	0.656291	0.574658	0.369248	0.682171	0.856304	0.649025	0.907528	0.509439	0.736120	0.464487	0.685582	0.943054	0.559497	0.393365	0.705470	0.602289	0.686469	1.021475	0.684162	0.511898	0.834128	0.857150	0.586216	0.464254	1.013060	0.767208	0.741860	0.558732	0.847312	0.376687	0.691070	0.628069	0.563759	0.672458	0.559506	0.649228	0.472695	0.411467	0.652962	0.653065	0.601598	0.769726	0.570965	0.792414	0.753381	0.894815	0.939347	0.848617	0.731352	0.729742	0.758826	0.886326	0.695926	0.768857	0.629382	0.604838	0.751716	0.769168	0.767612	0.652971	0.890794	0.780994	0.754758	0.785156
chr14	78288528	78298567	7.829355e+07	0.848531	0.696278	0.508754	1.008113	0.574703	0.898673	0.968716	0.612948	0.746853	0.794333	0.401763	0.909813	0.658540	0.519340	0.983191	0.861825	0.636174	0.847611	0.850510	0.654410	0.513269	0.572723	0.757287	0.621958	0.706478	0.402528	0.749843	0.786579	0.702807	0.835473	0.582801	0.573520	0.733645	0.797477	0.686063	0.990131	0.635445	NaN	0.482065	0.848505	0.687817	0.901048	0.865415	0.885424	0.554354	0.703262	0.568151	0.738426	0.726521	1.034656	0.897540	0.651125	0.706193	0.765111	0.486375	0.565394	0.538074	0.570756	1.119482	0.902336	0.737440	0.525811	0.733054	0.543759	0.664284	0.572017	0.721368	0.893808	0.664936	0.798760	0.435015	0.697752	0.506006	0.908405	1.001301	0.280722	0.654392	0.875728	0.848921	0.627586	0.828422	0.948089	0.407215	0.570870	0.761226	0.890811	0.752148	0.816386	0.692616	0.727824	0.318214	0.610943	0.820696	0.759181	0.611833	0.847882	0.347268	0.505551	0.769171	0.484425	0.617148	0.925187	0.692138	0.508657	0.693368	0.691762	0.698403	0.787109	0.401162	0.640341	0.861080	0.564186	0.843534	0.806130	0.633075	0.829887	0.701343	0.344551	0.333127	0.328981	0.800851	0.655647	0.674439	0.816612	0.628110	0.793030	0.512875	0.418382	0.633144	0.736466	0.653534	0.666298	0.664965	0.963804	0.785245	-0.022509	0.635875	0.559000	0.347389	0.665135	0.836545	0.627932	0.889462	0.482047	0.718917	0.442556	0.666220	0.926320	0.538320	0.372262	0.681438	0.577568	0.664829	1.004635	0.660338	0.488833	0.809415	0.836268	0.561716	0.446468	0.989590	0.745248	0.721305	0.539518	0.833888	0.354994	0.676386	0.602910	0.543431	0.656988	0.544256	0.627094	0.457061	0.389040	0.625823	0.631822	0.584116	0.744220	0.547299	0.767999	0.724164	0.869465	0.914084	0.824212	0.706412	0.705390	0.733443	0.863799	0.669096	0.744421	0.600712	0.573881	0.726404	0.745893	0.742102	0.628372	0.867341	0.755815	0.729447	0.761280
chr14	78298568	78308567	7.830357e+07	0.822491	0.674995	0.486486	0.975934	0.561540	0.865979	0.952526	0.585521	0.728627	0.774205	0.379991	0.885096	0.638121	0.499642	0.961208	0.840495	0.608763	0.820403	0.821224	0.636178	0.494071	0.541406	0.736196	0.600193	0.682883	0.380495	0.725680	0.756091	0.681226	0.805387	0.560858	0.547289	0.702250	0.772228	0.660942	0.967677	0.617374	NaN	0.456520	0.819352	0.666753	0.868180	0.840773	0.856502	0.523023	0.682370	0.553824	0.711958	0.697301	1.001470	0.869286	0.634179	0.681942	0.742676	0.459992	0.537477	0.512668	0.545211	1.091841	0.884084	0.710908	0.505405	0.703961	0.512962	0.643904	0.556805	0.697269	0.867145	0.640033	0.772866	0.412143	0.672858	0.477159	0.878624	0.982992	0.254815	0.626679	0.854091	0.831468	0.598832	0.805126	0.921216	0.386906	0.541953	0.737814	0.864536	0.729808	0.794823	0.669031	0.711479	0.288206	0.581074	0.807301	0.739020	0.587972	0.827082	0.333646	0.482296	0.746046	0.465576	0.597982	0.905497	0.668050	0.483849	0.665872	0.671677	0.677936	0.759655	0.377050	0.618854	0.837249	0.531187	0.829066	0.776677	0.610613	0.808587	0.671520	0.326456	0.315491	0.301556	0.780111	0.635897	0.657804	0.797165	0.605967	0.777513	0.492926	0.386458	0.610581	0.716418	0.632184	0.646191	0.650681	0.935213	0.767224	-0.045929	0.615150	0.543291	0.325922	0.648054	0.816197	0.606609	0.871076	0.454865	0.701250	0.420823	0.646651	0.909053	0.516728	0.351202	0.657120	0.552683	0.643349	0.987231	0.636322	0.465806	0.784244	0.815380	0.537664	0.428713	0.965884	0.723050	0.700461	0.520149	0.820168	0.333654	0.661251	0.577653	0.522618	0.641145	0.529036	0.604790	0.441262	0.366616	0.598445	0.610498	0.566612	0.716965	0.521679	0.741678	0.693048	0.842287	0.887130	0.797888	0.679739	0.679282	0.706330	0.839570	0.640595	0.718287	0.570581	0.541295	0.699345	0.720947	0.714838	0.601862	0.842394	0.729002	0.702390	0.735668
chr14	78308568	78318577	7.831357e+07	0.796042	0.653081	0.464338	0.943500	0.548241	0.833306	0.935684	0.558157	0.710260	0.753906	0.358593	0.859685	0.617729	0.480212	0.939143	0.818954	0.581336	0.792870	0.792273	0.617983	0.474675	0.509912	0.714684	0.578092	0.659182	0.359060	0.701480	0.725115	0.659429	0.775133	0.539203	0.521192	0.670551	0.747385	0.636336	0.944958	0.599352	NaN	0.430870	0.789478	0.645527	0.835247	0.816283	0.827177	0.491450	0.661333	0.539339	0.685514	0.667982	0.967855	0.841319	0.617221	0.657757	0.719933	0.433679	0.509399	0.487366	0.519628	1.063518	0.865333	0.684559	0.484899	0.674923	0.482056	0.623555	0.541713	0.673160	0.839986	0.614951	0.747119	0.389426	0.647890	0.448332	0.848486	0.964377	0.228896	0.598966	0.832355	0.814030	0.570390	0.781915	0.894134	0.366847	0.513007	0.714343	0.838367	0.707205	0.773046	0.645260	0.694696	0.258457	0.550962	0.793502	0.719349	0.564016	0.806031	0.320123	0.458964	0.722494	0.446335	0.578502	0.885339	0.643857	0.458533	0.638322	0.651255	0.656734	0.731995	0.352889	0.597143	0.812904	0.497954	0.814453	0.746995	0.587898	0.787084	0.641804	0.308623	0.298014	0.274123	0.759350	0.615823	0.641058	0.776945	0.583700	0.761387	0.473383	0.354678	0.587810	0.695965	0.610544	0.625669	0.636454	0.905933	0.748673	-0.069208	0.594129	0.527523	0.304791	0.630903	0.795241	0.585043	0.852355	0.427894	0.683095	0.399299	0.626878	0.891251	0.494709	0.330170	0.632472	0.527630	0.621981	0.969252	0.612104	0.442824	0.758617	0.794429	0.514043	0.410977	0.941952	0.700611	0.679301	0.500579	0.806136	0.312640	0.645610	0.552290	0.501304	0.624922	0.513844	0.582301	0.425275	0.344171	0.570803	0.589058	0.549065	0.691052	0.496996	0.716418	0.663567	0.816354	0.861537	0.772621	0.654346	0.654378	0.680563	0.816362	0.613667	0.693419	0.542423	0.510799	0.673609	0.697178	0.688911	0.576453	0.818771	0.703600	0.676655	0.711221
chr14	78318578	78328577	7.832358e+07	0.769177	0.630574	0.442305	0.910809	0.534769	0.800639	0.918161	0.530841	0.691728	0.733412	0.337548	0.833591	0.597351	0.461037	0.916962	0.797177	0.553919	0.765027	0.763678	0.599823	0.455049	0.478256	0.692738	0.555643	0.635355	0.338206	0.677238	0.693659	0.637404	0.744694	0.517824	0.495252	0.638569	0.722961	0.612225	0.921954	0.581360	NaN	0.405125	0.758869	0.624130	0.802275	0.791950	0.797476	0.459656	0.640174	0.524647	0.659104	0.638598	0.933815	0.813636	0.600227	0.633654	0.696884	0.407436	0.481179	0.462152	0.494010	1.034501	0.846070	0.658350	0.464263	0.645954	0.451031	0.603243	0.526733	0.649043	0.812337	0.589673	0.721498	0.366887	0.622844	0.419517	0.817989	0.945432	0.202977	0.571232	0.810519	0.796582	0.542260	0.758770	0.866823	0.347046	0.484055	0.690807	0.812274	0.684340	0.751053	0.621388	0.677541	0.229108	0.520772	0.779358	0.700252	0.540053	0.784813	0.306729	0.435701	0.698604	0.426781	0.558818	0.864767	0.619712	0.432837	0.610875	0.630587	0.634902	0.704309	0.328800	0.575291	0.788210	0.464667	0.799783	0.717224	0.565025	0.765482	0.612353	0.291134	0.280750	0.246816	0.738657	0.595522	0.624247	0.756023	0.561435	0.744729	0.454303	0.323208	0.564940	0.675167	0.588698	0.604828	0.622323	0.876089	0.729644	-0.092223	0.572928	0.511782	0.284046	0.613753	0.773776	0.563339	0.833386	0.401271	0.664525	0.378102	0.607005	0.873002	0.472360	0.309256	0.607583	0.502535	0.600790	0.950776	0.587796	0.420001	0.732677	0.773466	0.490965	0.393344	0.917928	0.678049	0.657908	0.480876	0.791838	0.292030	0.629484	0.526948	0.479590	0.608388	0.498765	0.559736	0.409157	0.321796	0.543018	0.567575	0.531541	0.665299	0.472178	0.691106	0.634356	0.790490	0.836126	0.747296	0.629059	0.629558	0.654966	0.793130	0.587061	0.668687	0.514869	0.480925	0.648025	0.673526	0.663140	0.551034	0.795367	0.678445	0.651068	0.686843
chr14	78328578	78338577	7.833358e+07	0.741939	0.607554	0.420435	0.877930	0.521114	0.768022	0.899958	0.503608	0.673064	0.712740	0.316886	0.806865	0.577023	0.442141	0.894678	0.775187	0.526585	0.736942	0.735527	0.581725	0.435200	0.446512	0.670384	0.532888	0.611426	0.317956	0.652984	0.661796	0.615179	0.714133	0.496736	0.469534	0.606392	0.699008	0.588632	0.898685	0.563420	NaN	0.379343	0.727571	0.602606	0.769350	0.767822	0.767483	0.427720	0.618939	0.509742	0.632794	0.609244	0.899425	0.786300	0.583195	0.609688	0.673585	0.381326	0.452908	0.437063	0.468411	1.004828	0.826323	0.632298	0.443508	0.617122	0.419938	0.583020	0.511879	0.624969	0.784264	0.564227	0.696040	0.344592	0.597775	0.390768	0.787185	0.926152	0.177116	0.543514	0.788618	0.779131	0.514489	0.735714	0.839307	0.327551	0.455175	0.667254	0.786288	0.661252	0.728881	0.597553	0.660117	0.200328	0.490725	0.764952	0.681825	0.516217	0.763557	0.293516	0.412695	0.674505	0.407049	0.539070	0.843880	0.595794	0.406941	0.583714	0.609817	0.612602	0.676820	0.304961	0.553418	0.763377	0.431567	0.785163	0.687552	0.542129	0.743925	0.583373	0.274094	0.263772	0.219816	0.718145	0.575127	0.607452	0.734514	0.539342	0.727656	0.435763	0.292265	0.542122	0.654129	0.566774	0.583800	0.608347	0.845869	0.710232	-0.114820	0.551694	0.496176	0.263762	0.596695	0.751955	0.541638	0.814289	0.375165	0.645648	0.357373	0.587182	0.854427	0.449816	0.288589	0.582600	0.477560	0.579882	0.931917	0.563554	0.397482	0.706611	0.752576	0.468560	0.375936	0.893987	0.655524	0.636419	0.461142	0.777357	0.271937	0.612921	0.501798	0.457623	0.591646	0.483906	0.537249	0.392992	0.299626	0.515272	0.546150	0.514127	0.636429	0.444045	0.662499	0.601693	0.761385	0.807660	0.718668	0.600639	0.601660	0.626284	0.766891	0.557412	0.640944	0.484454	0.447922	0.619338	0.646998	0.634245	0.522369	0.769201	0.650357	0.622371	0.659424
chr14	78338578	78348577	7.834358e+07	0.714340	0.584075	0.398741	0.844889	0.507246	0.735457	0.881051	0.476467	0.654275	0.691891	0.296615	0.779534	0.556754	0.423523	0.872269	0.752989	0.499370	0.708656	0.707862	0.563699	0.415114	0.414717	0.647630	0.509849	0.587415	0.298307	0.628722	0.629559	0.592768	0.683492	0.475923	0.444070	0.574070	0.675545	0.565552	0.875141	0.545532	NaN	0.353547	0.695589	0.580983	0.736516	0.743913	0.737249	0.395689	0.597645	0.494607	0.606611	0.579977	0.864734	0.759341	0.566101	0.585885	0.650064	0.355373	0.424653	0.412113	0.442846	0.974521	0.806086	0.606393	0.422619	0.588470	0.388785	0.562912	0.497140	0.600960	0.755804	0.538609	0.670754	0.322564	0.572702	0.362116	0.756093	0.906515	0.151345	0.515805	0.766670	0.761671	0.487072	0.712758	0.811584	0.308372	0.426410	0.643704	0.760415	0.637942	0.706544	0.573444	0.642198	0.171719	0.460470	0.750083	0.663810	0.492186	0.741984	0.280293	0.389692	0.649867	0.386905	0.519016	0.822386	0.571811	0.380534	0.556492	0.588694	0.589571	0.649210	0.281099	0.531228	0.738144	0.398257	0.770410	0.657598	0.518897	0.722140	0.554520	0.257285	0.246832	0.192793	0.697521	0.554371	0.590435	0.712124	0.517169	0.709956	0.417490	0.261483	0.519069	0.632556	0.544479	0.562314	0.594319	0.814883	0.690162	-0.137295	0.530169	0.480509	0.243626	0.579487	0.729520	0.519665	0.794821	0.349247	0.626202	0.336844	0.567181	0.835282	0.426784	0.267897	0.557192	0.452386	0.558967	0.912421	0.539076	0.374979	0.680109	0.731450	0.446526	0.358539	0.869840	0.632762	0.614567	0.441094	0.762508	0.252093	0.595656	0.476521	0.435128	0.574483	0.469084	0.514575	0.376555	0.277370	0.487228	0.524476	0.496568	0.606406	0.414443	0.632480	0.567811	0.730987	0.778071	0.688620	0.570979	0.572561	0.596471	0.739367	0.526780	0.612075	0.453355	0.414157	0.589498	0.619413	0.604189	0.492385	0.742050	0.621284	0.592508	0.630810
chr14	78348578	78358577	7.835358e+07	0.686393	0.560212	0.377234	0.811719	0.493148	0.702964	0.861433	0.449441	0.635374	0.670874	0.276747	0.751632	0.536558	0.405185	0.849716	0.730599	0.472322	0.680216	0.680716	0.545749	0.394788	0.382932	0.624488	0.486545	0.563359	0.279266	0.604473	0.597010	0.570191	0.652828	0.455371	0.418899	0.541657	0.652593	0.542994	0.851323	0.527702	NaN	0.327773	0.662937	0.559305	0.703839	0.720249	0.706829	0.363625	0.576312	0.479224	0.580592	0.550867	0.829794	0.732795	0.548916	0.562279	0.626360	0.329595	0.396487	0.387320	0.417335	0.943623	0.785359	0.580634	0.401589	0.560066	0.357597	0.542946	0.482500	0.577044	0.726995	0.512812	0.645656	0.300813	0.547647	0.333594	0.724753	0.886517	0.125706	0.488101	0.744695	0.744201	0.460010	0.689930	0.783659	0.289523	0.397803	0.620181	0.734674	0.614421	0.684060	0.548815	0.623589	0.142962	0.429715	0.734562	0.646015	0.467708	0.719864	0.266906	0.366492	0.624409	0.366153	0.498458	0.800032	0.547528	0.353362	0.528923	0.567004	0.565571	0.621211	0.257012	0.508478	0.712288	0.364420	0.755372	0.627046	0.495059	0.699911	0.525537	0.240556	0.229721	0.165495	0.676534	0.533026	0.572991	0.688587	0.494717	0.691437	0.399274	0.230603	0.495544	0.610188	0.521562	0.540141	0.580079	0.782791	0.669191	-0.159884	0.508133	0.464624	0.223398	0.561928	0.706256	0.497191	0.774767	0.323270	0.605953	0.316302	0.546821	0.815358	0.403015	0.246956	0.531088	0.426750	0.537823	0.892055	0.514109	0.352265	0.652912	0.709832	0.424633	0.340980	0.845260	0.609537	0.592140	0.420498	0.747142	0.232298	0.577433	0.450871	0.411864	0.556710	0.454155	0.491493	0.359635	0.254784	0.458607	0.502296	0.478650	0.576568	0.384701	0.602377	0.534215	0.700643	0.748675	0.658477	0.541377	0.543557	0.566857	0.711769	0.496537	0.583370	0.422973	0.381158	0.559838	0.592027	0.574314	0.462433	0.715105	0.592542	0.562810	0.602273
chr14	78358578	78368601	7.836359e+07	0.658083	0.536005	0.355903	0.778415	0.478796	0.670521	0.841095	0.422534	0.616347	0.649682	0.257259	0.723162	0.516416	0.387121	0.826969	0.708007	0.445457	0.651629	0.654101	0.527849	0.374188	0.351182	0.600940	0.462955	0.539276	0.260809	0.580221	0.564174	0.547431	0.622158	0.435056	0.394026	0.509167	0.630131	0.520943	0.827201	0.509916	NaN	0.302027	0.629601	0.537592	0.671344	0.696822	0.676246	0.331552	0.554930	0.463553	0.554752	0.521939	0.794612	0.706661	0.531589	0.538877	0.602477	0.303978	0.368445	0.362675	0.391865	0.912140	0.764128	0.554998	0.380386	0.531924	0.326367	0.523127	0.467918	0.553214	0.697852	0.486809	0.620740	0.279315	0.522595	0.305198	0.693176	0.866144	0.100226	0.460370	0.722687	0.726694	0.433270	0.667231	0.755509	0.270995	0.369359	0.596685	0.709045	0.590681	0.661430	0.524199	0.604686	0.114638	0.399124	0.718694	0.628799	0.443292	0.697656	0.253622	0.343623	0.598653	0.345258	0.477836	0.777256	0.523466	0.326023	0.501578	0.545217	0.541120	0.593418	0.233258	0.485634	0.686383	0.330797	0.740359	0.596533	0.471094	0.677720	0.497065	0.224296	0.212770	0.138509	0.655597	0.511536	0.555470	0.664373	0.472478	0.672485	0.381473	0.200334	0.472046	0.587465	0.498494	0.517746	0.565917	0.750263	0.647725	-0.182116	0.486044	0.448852	0.203475	0.544360	0.682678	0.474689	0.754533	0.297804	0.585307	0.296174	0.526555	0.795063	0.379010	0.226195	0.504840	0.401182	0.516883	0.871216	0.489171	0.329833	0.625611	0.688154	0.403331	0.323629	0.820783	0.586350	0.569627	0.399782	0.731607	0.212963	0.558570	0.425407	0.388318	0.538700	0.439432	0.468496	0.342543	0.232329	0.430026	0.480045	0.460723	0.546195	0.354132	0.571466	0.500088	0.669623	0.718756	0.627509	0.511101	0.513951	0.536725	0.683437	0.465950	0.554133	0.392561	0.348115	0.529641	0.564211	0.543898	0.431808	0.687686	0.563432	0.532558	0.573125
chr14	78368602	78378601	7.837360e+07	0.629475	0.511558	0.334786	0.745045	0.464214	0.638184	0.820086	0.395816	0.597229	0.628357	0.238167	0.694196	0.496360	0.369371	0.804016	0.685267	0.418861	0.622975	0.628091	0.510014	0.353332	0.319565	0.577033	0.439114	0.515241	0.242950	0.556004	0.531165	0.524533	0.591568	0.415003	0.369507	0.476692	0.608191	0.499437	0.802812	0.492199	NaN	0.276374	0.595654	0.515910	0.639134	0.673677	0.645600	0.299563	0.533544	0.447604	0.529160	0.493284	0.759289	0.681000	0.514105	0.515742	0.578483	0.278581	0.340629	0.338229	0.366490	0.880153	0.742440	0.529528	0.359030	0.504118	0.295174	0.503508	0.453396	0.529514	0.668461	0.460633	0.596066	0.258101	0.497590	0.276996	0.661465	0.845433	0.074991	0.432651	0.700692	0.709157	0.406891	0.644713	0.727165	0.252828	0.341153	0.573274	0.683567	0.566767	0.638711	0.499650	0.585525	0.086745	0.368715	0.702494	0.612121	0.418949	0.675366	0.240430	0.321128	0.572623	0.324272	0.457175	0.754045	0.499651	0.298573	0.474466	0.523352	0.516267	0.565846	0.209894	0.462700	0.660471	0.297445	0.725369	0.566076	0.447002	0.655596	0.469130	0.208542	0.195964	0.111850	0.634704	0.489912	0.537881	0.639510	0.450469	0.653130	0.364059	0.170736	0.448596	0.564388	0.475291	0.495156	0.551835	0.717332	0.625749	-0.203978	0.463915	0.433177	0.183843	0.526764	0.658843	0.452180	0.734126	0.272880	0.564291	0.276455	0.506405	0.774412	0.354806	0.205606	0.478486	0.375685	0.496154	0.849910	0.464265	0.307704	0.598251	0.666408	0.382596	0.306484	0.796439	0.563224	0.547069	0.378977	0.715960	0.194082	0.539053	0.400159	0.364513	0.520473	0.424920	0.445587	0.325243	0.209998	0.401517	0.457701	0.442785	0.516083	0.323570	0.540552	0.466327	0.638744	0.689087	0.596525	0.480937	0.484521	0.506861	0.655126	0.435825	0.525129	0.362906	0.315887	0.499700	0.536712	0.513740	0.401321	0.660486	0.534714	0.502545	0.544126
chr14	78378602	78388796	78383699	0.600357	0.486741	0.313715	0.711363	0.449291	0.605704	0.798245	0.369091	0.577859	0.606732	0.219300	0.664519	0.476235	0.351809	0.780625	0.662222	0.392365	0.594058	0.602511	0.492092	0.332024	0.287877	0.552588	0.414832	0.491099	0.225543	0.531620	0.497791	0.501321	0.560840	0.395042	0.345167	0.444001	0.586595	0.478293	0.777961	0.474397	NaN	0.250633	0.560839	0.494111	0.606988	0.650640	0.614690	0.267431	0.511989	0.431253	0.503643	0.464715	0.723586	0.655624	0.496293	0.492724	0.554211	0.253235	0.312868	0.313795	0.341037	0.847439	0.720134	0.504008	0.337343	0.476454	0.263800	0.483945	0.438802	0.505777	0.638621	0.434070	0.571458	0.236993	0.472434	0.248777	0.629413	0.824215	0.049838	0.404717	0.678539	0.691418	0.380666	0.622206	0.698384	0.234902	0.312989	0.549796	0.658037	0.542484	0.615746	0.475016	0.565969	0.059061	0.338231	0.685840	0.595792	0.394479	0.652805	0.227204	0.298858	0.546129	0.303064	0.436338	0.730180	0.475917	0.270836	0.447370	0.501221	0.490835	0.538272	0.186772	0.439491	0.634363	0.264142	0.710287	0.535433	0.422576	0.633383	0.441522	0.193195	0.179154	0.085297	0.613659	0.467976	0.520066	0.613812	0.428510	0.633227	0.346859	0.141622	0.425009	0.540747	0.451763	0.472194	0.537713	0.683744	0.603056	-0.225628	0.441566	0.417437	0.164330	0.508972	0.634594	0.429489	0.713379	0.248321	0.542747	0.256965	0.486211	0.753230	0.330236	0.185002	0.451832	0.350056	0.475480	0.827956	0.439179	0.285707	0.570643	0.644399	0.362233	0.289395	0.772052	0.539991	0.524307	0.357934	0.700129	0.175489	0.518692	0.374944	0.340259	0.501873	0.410498	0.422568	0.307554	0.187592	0.372862	0.435035	0.424679	0.486890	0.293729	0.510334	0.433675	0.608695	0.660306	0.566228	0.451547	0.455921	0.477916	0.627479	0.406802	0.496993	0.334607	0.285137	0.470670	0.510132	0.484500	0.371656	0.634081	0.506998	0.473427	0.515916
chr14	78388797	78398796	7.839380e+07	0.571014	0.461828	0.292881	0.677692	0.434173	0.573393	0.775772	0.342624	0.558404	0.585010	0.200812	0.634415	0.456226	0.334613	0.756965	0.639101	0.366259	0.565161	0.577616	0.474242	0.310424	0.256450	0.527842	0.390327	0.467096	0.208734	0.507272	0.464416	0.478003	0.530283	0.375342	0.321243	0.411404	0.565533	0.457690	0.752882	0.456664	NaN	0.225064	0.525487	0.472405	0.575223	0.627930	0.583837	0.235466	0.490463	0.414657	0.478455	0.436525	0.687880	0.630767	0.478284	0.470062	0.529897	0.228196	0.285468	0.289606	0.315767	0.814324	0.697423	0.478659	0.315522	0.449202	0.232557	0.464621	0.424252	0.482221	0.608650	0.407359	0.547162	0.216179	0.447353	0.220812	0.597356	0.802670	0.025022	0.376816	0.656437	0.673616	0.354842	0.599920	0.669410	0.217403	0.285144	0.526496	0.632688	0.518047	0.592768	0.450388	0.546066	0.031629	0.307710	0.668763	0.579770	0.369912	0.630003	0.213947	0.276875	0.519243	0.281707	0.415387	0.705663	0.452337	0.242903	0.420340	0.478841	0.464890	0.510748	0.163970	0.416057	0.608116	0.231000	0.695156	0.504659	0.397838	0.611136	0.414305	0.178303	0.162363	0.058886	0.592466	0.445770	0.502027	0.587338	0.406637	0.612818	0.329861	0.113092	0.401324	0.516556	0.427944	0.448894	0.523561	0.649582	0.579660	-0.247015	0.419036	0.401615	0.144948	0.490983	0.610004	0.406654	0.692319	0.224190	0.520710	0.237708	0.466011	0.731540	0.305364	0.164394	0.424937	0.324352	0.454902	0.805384	0.413943	0.263883	0.542862	0.622138	0.342238	0.272375	0.747679	0.516708	0.501392	0.336705	0.684183	0.157205	0.497486	0.349817	0.315588	0.482913	0.396183	0.399466	0.289465	0.165121	0.344113	0.412029	0.406424	0.457360	0.263356	0.479534	0.400726	0.578192	0.631163	0.535339	0.421665	0.426925	0.448642	0.599324	0.377620	0.468514	0.306388	0.254503	0.441303	0.483317	0.454918	0.341548	0.607325	0.479076	0.443954	0.487288
chr14	78398797	78408796	7.840380e+07	0.541774	0.437120	0.272500	0.644393	0.419037	0.541600	0.752913	0.316703	0.539058	0.563430	0.182864	0.604224	0.436531	0.317968	0.733244	0.616168	0.340849	0.536598	0.553661	0.456636	0.288731	0.225635	0.503083	0.365868	0.443500	0.192667	0.483195	0.431431	0.454826	0.500250	0.356094	0.297984	0.379246	0.545192	0.437813	0.727849	0.439161	NaN	0.199949	0.489995	0.451015	0.544169	0.605797	0.553397	0.204011	0.469179	0.398001	0.453872	0.409028	0.652597	0.606668	0.460248	0.448026	0.505805	0.203737	0.258742	0.265919	0.290957	0.781192	0.674559	0.453713	0.293805	0.422650	0.201793	0.445736	0.409883	0.459076	0.578908	0.380780	0.523438	0.195857	0.422592	0.193403	0.565667	0.781021	0.000815	0.349233	0.634618	0.655921	0.329676	0.578084	0.640540	0.200528	0.257908	0.503639	0.607782	0.493705	0.570043	0.426263	0.526200	0.004927	0.277712	0.651581	0.564269	0.345684	0.607374	0.200888	0.255598	0.492496	0.260624	0.394730	0.680922	0.429360	0.215328	0.393882	0.456598	0.438946	0.483794	0.141927	0.392835	0.582218	0.198677	0.680265	0.474323	0.373234	0.589275	0.387978	0.164147	0.145890	0.033087	0.571473	0.423710	0.484069	0.560611	0.385239	0.592305	0.313330	0.085706	0.377977	0.492254	0.404273	0.425676	0.509623	0.615526	0.555991	-0.267734	0.396749	0.385956	0.126020	0.473098	0.585560	0.384094	0.671324	0.200934	0.498595	0.219004	0.446177	0.709733	0.280666	0.144135	0.398313	0.299059	0.434794	0.782618	0.389014	0.242625	0.515444	0.600001	0.322927	0.255718	0.723776	0.493821	0.478755	0.315702	0.668449	0.139541	0.475818	0.325243	0.290960	0.463927	0.382217	0.376696	0.271279	0.142962	0.315806	0.389064	0.388346	0.427611	0.232586	0.448289	0.367625	0.547365	0.601772	0.503987	0.391411	0.397658	0.419157	0.570760	0.348404	0.439803	0.278341	0.224120	0.411722	0.456367	0.425116	0.311130	0.580311	0.451058	0.414246	0.458358
chr14	78408797	78418796	7.841380e+07	0.512401	0.412441	0.252388	0.611175	0.403768	0.510057	0.729469	0.291106	0.519639	0.541816	0.165263	0.573699	0.416961	0.301726	0.709211	0.593234	0.315936	0.508133	0.530434	0.439103	0.266734	0.195171	0.478123	0.341259	0.420120	0.177166	0.459162	0.398587	0.431593	0.470514	0.337111	0.275186	0.347246	0.525350	0.418452	0.702655	0.421711	NaN	0.175081	0.454076	0.429736	0.513547	0.584052	0.523120	0.172792	0.447933	0.381144	0.429690	0.382003	0.617480	0.583092	0.442020	0.426464	0.481735	0.179645	0.232482	0.242538	0.266396	0.747787	0.651353	0.428907	0.272019	0.396557	0.171254	0.427113	0.395551	0.436117	0.549183	0.354084	0.500081	0.175829	0.397910	0.166316	0.534112	0.759074	-0.022992	0.321727	0.612881	0.638163	0.304934	0.556512	0.611526	0.184129	0.231035	0.481040	0.583104	0.469237	0.547394	0.402436	0.506192	-0.021339	0.247943	0.634128	0.549056	0.321531	0.584675	0.187875	0.234819	0.465648	0.239620	0.374169	0.655690	0.406755	0.187867	0.367728	0.434244	0.412774	0.457158	0.120435	0.369581	0.556410	0.166888	0.665460	0.444106	0.348517	0.567585	0.362267	0.150581	0.129550	0.007622	0.550419	0.401574	0.465970	0.533411	0.364086	0.571515	0.297053	0.059202	0.354730	0.467609	0.380513	0.402303	0.495729	0.581294	0.531821	-0.287983	0.374500	0.370251	0.107315	0.455119	0.561056	0.361574	0.650166	0.178307	0.476190	0.200632	0.426495	0.687576	0.255912	0.123991	0.371709	0.273923	0.414945	0.759442	0.364128	0.221696	0.488131	0.577719	0.304057	0.239240	0.700095	0.471117	0.456175	0.294737	0.652790	0.122287	0.453479	0.300975	0.266138	0.444710	0.368440	0.354019	0.252777	0.120855	0.287654	0.365867	0.370252	0.396830	0.200585	0.415755	0.333478	0.515376	0.571322	0.471306	0.359951	0.367320	0.388656	0.540978	0.318364	0.410073	0.249678	0.193173	0.381120	0.428538	0.394279	0.279576	0.552281	0.422181	0.383491	0.428333
chr14	78418797	78428796	7.842380e+07	0.482938	0.387845	0.232568	0.578068	0.388391	0.478814	0.705438	0.265859	0.500152	0.520193	0.147984	0.542885	0.397522	0.285879	0.684834	0.570323	0.291558	0.479809	0.507964	0.421641	0.244441	0.165086	0.453001	0.316537	0.396985	0.162223	0.435185	0.365940	0.408340	0.441127	0.318390	0.252871	0.315439	0.505972	0.399588	0.677323	0.404296	NaN	0.150495	0.417764	0.408577	0.483387	0.562726	0.493044	0.141849	0.426721	0.364081	0.405941	0.355492	0.582604	0.560036	0.423611	0.405438	0.457710	0.155939	0.206738	0.219492	0.242107	0.714164	0.627839	0.404221	0.250198	0.370933	0.140967	0.408751	0.381249	0.413341	0.519539	0.327281	0.477125	0.156096	0.373304	0.139574	0.502761	0.736835	-0.046365	0.294328	0.591232	0.620336	0.280618	0.535225	0.582394	0.168215	0.204530	0.458735	0.558676	0.444642	0.524853	0.378909	0.486025	-0.047210	0.218372	0.616384	0.534049	0.297401	0.561847	0.174865	0.214516	0.438686	0.218677	0.353674	0.629906	0.384482	0.160515	0.341838	0.411723	0.386361	0.430819	0.099481	0.346237	0.530661	0.135632	0.650703	0.413944	0.323655	0.546041	0.337122	0.137571	0.113294	-0.017546	0.529238	0.379321	0.447665	0.505743	0.343136	0.550456	0.280968	0.033571	0.331546	0.442601	0.356620	0.378750	0.481821	0.546895	0.507125	-0.307781	0.352275	0.354425	0.088759	0.437017	0.536497	0.339056	0.628801	0.156261	0.453461	0.182538	0.406921	0.665011	0.231091	0.103913	0.345102	0.248909	0.395324	0.735824	0.339233	0.201038	0.460897	0.555201	0.285563	0.222901	0.676592	0.448584	0.433632	0.273808	0.637189	0.105388	0.430441	0.276984	0.241094	0.425220	0.354808	0.331389	0.233900	0.098743	0.259607	0.342364	0.352109	0.366970	0.169387	0.384005	0.300455	0.484260	0.541744	0.439367	0.329279	0.337841	0.359073	0.511842	0.289401	0.381206	0.222186	0.163624	0.351442	0.401586	0.364362	0.248897	0.525003	0.394277	0.353639	0.399121
chr14	78428797	78438796	7.843380e+07	0.453436	0.363387	0.213064	0.545098	0.372944	0.447915	0.680827	0.240983	0.480598	0.498581	0.131009	0.511839	0.378210	0.270405	0.660085	0.547461	0.267731	0.451669	0.486261	0.404268	0.221853	0.135401	0.427755	0.291737	0.374129	0.147803	0.411274	0.333536	0.385096	0.412126	0.299927	0.231060	0.283866	0.487030	0.381197	0.651880	0.386890	NaN	0.126228	0.381095	0.387548	0.453738	0.541838	0.463207	0.111222	0.405537	0.346800	0.382651	0.329531	0.548044	0.537493	0.405027	0.384996	0.433758	0.132634	0.181558	0.196803	0.218105	0.680374	0.604045	0.379632	0.228373	0.345784	0.110941	0.390651	0.366973	0.390727	0.490032	0.300383	0.454599	0.136651	0.348777	0.113202	0.471680	0.714311	-0.069276	0.267063	0.569672	0.602435	0.256724	0.514227	0.553165	0.152793	0.178401	0.436749	0.534522	0.419917	0.502446	0.355747	0.465732	-0.072641	0.189044	0.598373	0.519211	0.273316	0.538883	0.161851	0.194720	0.411671	0.197825	0.333264	0.603584	0.362557	0.133332	0.316233	0.389044	0.359763	0.404828	0.079098	0.322817	0.505011	0.104995	0.635987	0.383852	0.298686	0.524673	0.312552	0.125107	0.097111	-0.042378	0.507921	0.356965	0.429141	0.477685	0.322401	0.529199	0.265061	0.008877	0.308450	0.417286	0.332621	0.355064	0.467872	0.512427	0.481954	-0.327091	0.330106	0.338441	NaN	0.418816	0.511955	0.316563	0.607241	0.134802	0.430427	0.164708	0.387469	0.642043	0.206263	0.083912	0.318532	0.224054	0.375942	0.711784	0.314345	0.180649	0.433789	0.532424	0.267425	0.206699	0.653287	0.426263	0.411170	0.252962	0.621659	0.088835	0.406749	0.253302	0.215872	0.405468	0.341316	0.308818	0.214646	0.076629	0.231692	0.318556	0.333932	0.334791	0.135528	0.349520	0.265036	0.450625	0.509823	0.404594	0.296011	0.306016	0.327204	0.480034	0.258449	0.350059	0.192969	0.132478	0.319485	0.372602	0.332123	0.215745	0.495472	0.364380	0.321449	0.367534
chr14	78438797	78448796	7.844380e+07	0.423950	0.339105	0.193889	0.512285	0.357469	0.417404	0.655649	0.216499	0.460977	0.476999	0.114321	0.480612	0.359011	0.255296	0.634950	0.524679	0.244459	0.423753	0.465323	0.387000	0.198971	0.106130	0.402421	0.266893	0.351590	0.133869	0.387441	0.301417	0.361883	0.383545	0.281719	0.209780	0.252569	0.468496	0.363250	0.626349	0.369474	NaN	0.102307	0.344109	0.366650	0.424657	0.521391	0.433650	0.080940	0.384369	0.329289	0.359838	0.304160	0.513868	0.515463	0.386289	0.365170	0.409912	0.109727	0.156972	0.174492	0.194401	0.646464	0.579993	0.355116	0.206565	0.321110	0.081189	0.372809	0.352729	0.368244	0.460724	0.273411	0.432530	0.117484	0.324336	0.087222	0.440931	0.691510	-0.091702	0.239955	0.548203	0.584465	0.233239	0.493512	0.523862	0.137876	0.152664	0.415100	0.510674	0.395062	0.480191	0.333195	0.445521	-0.097371	0.160248	0.580279	0.504635	0.249516	0.515967	0.148947	0.175613	0.384903	0.177276	0.313133	0.576978	0.341178	0.106604	0.291152	0.366420	0.333281	0.379456	0.059478	0.299550	0.479723	0.075314	0.621425	0.354105	0.273862	0.503688	0.288760	0.113274	0.081131	-0.066622	0.486646	0.334714	0.410551	0.449566	0.302065	0.508006	0.249458	-0.014624	0.285664	0.391955	0.308756	0.331492	0.453996	0.478293	0.456588	-0.345721	0.308205	0.322407	NaN	0.400701	0.487706	0.294315	0.585688	0.114102	0.407308	0.147276	0.368331	0.618887	0.181710	0.064180	0.292276	0.199603	0.356966	0.687543	0.289688	0.160700	0.407091	0.509575	0.249776	0.190761	0.630403	0.404381	0.389022	0.232418	0.606333	0.072763	0.382664	0.230157	0.190742	0.385643	0.328076	0.286498	0.195198	0.054716	0.204173	0.294666	0.315894	0.301948	0.100919	0.314266	0.228920	0.416275	0.477233	0.369029	0.262011	0.273522	0.294680	0.447484	0.226912	0.318260	0.163232	0.100834	0.286872	0.343032	0.299218	0.181889	0.465303	0.333902	0.288590	0.335273
chr14	78448797	78458796	7.845380e+07	0.394532	0.315032	0.175049	0.479647	0.342000	0.387306	0.629920	0.192427	0.441283	0.455457	0.097900	0.449248	0.339923	0.240549	0.609420	0.502011	0.221732	0.396102	0.445142	0.369841	0.175796	0.077296	0.377026	0.242036	0.329390	0.120385	0.363692	0.269609	0.338713	0.355413	0.263761	0.189062	0.221589	0.450344	0.345723	0.600749	0.352034	NaN	0.078747	0.306844	0.345880	0.396200	0.501373	0.404413	0.051020	0.363204	0.311527	0.337509	0.279418	0.480129	0.493950	0.367427	0.345983	0.386196	0.087206	0.133000	0.152582	0.171004	0.612470	0.555697	0.330657	0.184793	0.296917	0.051724	0.355203	0.338522	0.345868	0.431677	0.246402	0.410940	0.098587	0.299986	0.061656	0.410579	0.668441	-0.113625	0.213017	0.526812	0.566431	0.210135	0.473069	0.494510	0.123479	0.127342	0.393803	0.487157	0.370084	0.458106	0.311030	0.425192	-0.121660	0.131690	0.561922	0.490126	0.225743	0.492833	0.136014	0.156977	0.358139	0.156828	0.293065	0.549813	0.320099	0.080063	0.266321	0.343617	0.306682	0.354455	0.040397	0.276207	0.454541	0.046297	0.606845	0.324379	0.248930	0.482870	0.265464	0.101918	0.065172	-0.090521	0.465169	0.312328	0.391673	0.421148	0.281908	0.486702	0.233974	-0.037184	0.262949	0.366389	0.284780	0.307796	0.440033	0.444190	0.430809	-0.363859	0.286344	0.306112	0.033971	0.382490	0.463532	0.272075	0.563903	0.093903	0.383870	0.130029	0.349306	0.595297	0.157205	0.044512	0.266081	0.175308	0.338169	0.662838	0.264985	0.140956	0.380537	0.486377	0.232394	0.174885	0.607697	0.382717	0.366975	0.211972	0.591025	0.056985	0.357981	0.207302	0.165464	0.365540	0.314918	0.264160	0.175353	0.032765	0.176752	0.270440	0.297808	0.252878	0.048742	0.261078	0.175257	0.364788	0.428442	0.315216	0.210930	0.224932	0.246116	0.398020	0.180300	0.270675	0.119394	0.054781	0.238226	0.298927	0.250065	0.131141	0.420015	0.288667	0.239476	0.286924
chr14	78458797	78469365	78464081	0.364395	0.290525	0.156014	0.446295	0.326121	0.356799	0.602911	0.168110	0.420938	0.433352	0.081267	0.416894	0.320422	0.225757	0.582770	0.478852	0.198898	0.367982	0.425150	0.352304	0.151667	0.048121	0.350855	0.216484	0.306917	0.106959	0.339359	0.237225	0.314936	0.326970	0.245552	0.168378	0.190106	0.432044	0.328113	0.574378	0.334061	NaN	0.054902	0.268276	0.324632	0.367638	0.481220	0.374702	0.020650	0.341420	0.292963	0.315051	0.254651	0.445928	0.472358	0.347932	0.326932	0.361948	0.064432	0.109001	0.130476	0.147272	0.577455	0.530481	0.305549	0.162471	0.272541	0.021719	0.337309	0.323947	0.322954	0.402136	0.218621	0.389250	0.079428	0.275044	0.035822	0.379833	0.644450	-0.135629	0.185504	0.504877	0.547833	0.186738	0.452338	0.464297	0.109229	0.101741	0.372276	0.463335	0.344275	0.435583	0.291046	0.406438	-0.143551	0.105706	0.544835	0.476839	0.203930	0.471388	0.124113	0.140289	0.333608	0.138163	0.274703	0.524372	0.301009	0.055882	0.243752	0.322529	0.282203	0.331861	0.023368	0.254741	0.431534	0.020285	0.593426	0.297110	0.225953	0.463912	0.244516	0.091903	0.050533	-0.112125	0.445256	0.291658	0.374057	0.394844	0.263578	0.467090	0.219853	-0.057041	0.242168	0.342753	0.262682	0.285936	0.427130	0.412956	0.406815	-0.380048	0.266322	0.290884	0.017277	0.365685	0.441435	0.251667	0.543684	0.075791	0.362072	0.114352	0.331939	0.573259	0.134779	0.026522	0.242125	0.153160	0.321053	0.639733	0.242265	0.123001	0.356296	0.464739	0.216655	0.160339	0.587013	0.363029	0.346839	0.193303	0.576967	0.042758	0.334825	0.186576	0.142150	0.346834	0.302893	0.243611	0.156762	0.012578	0.151665	0.247897	0.281165	0.216192	0.009438	0.220961	0.135329	0.326191	0.391885	0.274554	0.172647	0.188618	0.209829	0.360515	0.145785	0.235047	0.086926	0.021091	0.201925	0.265959	0.213328	0.093090	0.386046	0.255004	0.202760	0.250705
chr14	78469366	78479365	7.847437e+07	0.334413	0.266304	0.137322	0.413196	0.310300	0.326752	0.575378	0.144248	0.400485	0.411305	0.064871	0.384482	0.301080	0.211330	0.555758	0.455874	0.176576	0.340203	0.405904	0.334886	0.127257	0.019450	0.324645	0.190967	0.284811	0.093946	0.315116	0.205163	0.291218	0.299033	0.227606	0.148357	0.159058	0.414074	0.310898	0.547995	0.316039	NaN	0.031453	0.229521	0.303484	0.339825	0.461499	0.345370	-0.009274	0.319579	0.274070	0.293108	0.230584	0.412253	0.451291	0.328370	0.308588	0.337842	0.042041	0.085672	0.108813	0.123886	0.542424	0.505051	0.280473	0.140261	0.248682	-0.007998	0.319590	0.309392	0.300139	0.372983	0.190876	0.368094	0.060537	0.250208	0.010479	0.349610	0.620215	-0.157051	0.158200	0.482996	0.529200	0.163672	0.431929	0.434089	0.095546	0.076585	0.351140	0.439890	0.318348	0.413267	0.270468	0.386701	-0.166083	0.078716	0.526683	0.462907	0.181062	0.448694	0.111601	0.123208	0.307967	0.118713	0.255519	0.497203	0.281239	0.030729	0.220322	0.300272	0.256535	0.308549	0.006002	0.232244	0.407536	-0.006341	0.579305	0.268551	0.201800	0.444194	0.222983	0.081785	0.035196	-0.134411	0.424168	0.269877	0.355280	0.367099	0.244559	0.446514	0.205137	-0.077002	0.220459	0.317845	0.239441	0.262913	0.413522	0.380317	0.381369	-0.396536	0.245393	0.274622	-0.000267	0.347971	0.418388	0.230278	0.522257	0.057219	0.338946	0.098074	0.313827	0.549779	0.111372	0.007749	0.217146	0.130114	0.303227	0.615075	0.218412	0.104333	0.331022	0.441700	0.200350	0.145087	0.565489	0.342588	0.325840	0.173851	0.562191	0.028091	0.310088	0.165096	0.117630	0.326972	0.290327	0.221999	0.136881	-0.008629	0.125450	0.223966	0.263685	0.183125	-0.026070	0.184689	0.099402	0.291378	0.358904	0.237791	0.138146	0.155906	0.177127	0.326573	0.114760	0.202919	0.057717	-0.009082	0.169230	0.236228	0.180220	0.058756	0.355411	0.224691	0.169671	0.218048
chr14	78479366	78489401	7.848438e+07	0.305387	0.243021	0.119436	0.381234	0.294971	0.297929	0.548090	0.121448	0.380442	0.389884	0.049102	0.352882	0.282434	0.197609	0.529151	0.433685	0.155284	0.313480	0.387840	0.318045	0.103242	-0.007977	0.299097	0.166154	0.263635	0.081629	0.291585	0.174241	0.268189	0.272296	0.210385	0.129515	0.129277	0.396837	0.294485	0.522308	0.298439	NaN	0.008999	0.191648	0.282980	0.313476	0.442686	0.317171	-0.037961	0.298195	0.255348	0.272227	0.207809	0.379971	0.431260	0.309276	0.291410	0.314506	0.020602	0.063597	0.088136	0.101440	0.508309	0.480087	0.256059	0.118767	0.225943	-0.036677	0.302473	0.295221	0.278026	0.345012	0.163921	0.348021	0.042384	0.226115	-0.013705	0.320724	0.596403	-0.177331	0.131816	0.461725	0.511039	0.141493	0.412390	0.404697	0.082761	0.052502	0.330943	0.417410	0.292973	0.391754	0.249693	0.366317	-0.188815	0.051223	0.507750	0.448533	0.157517	0.425102	0.098687	0.106070	0.281706	0.098823	0.235852	0.468708	0.261133	0.005070	0.196465	0.277200	0.230177	0.284965	-0.011350	0.209136	0.382968	-0.033039	0.564683	0.239206	0.176908	0.424070	0.201271	0.071743	0.019427	-0.156921	0.402214	0.247364	0.335608	0.338414	0.225215	0.425363	0.190090	-0.096626	0.198208	0.292104	0.215454	0.239107	0.399440	0.346858	0.354906	-0.412967	0.223932	0.257545	-0.018396	0.329626	0.394824	0.208278	0.499957	0.038542	0.314859	0.081495	0.295279	0.525209	0.087431	-0.011456	0.191624	0.106601	0.284993	0.589224	0.193847	0.085276	0.305160	0.417597	0.183752	0.129355	0.543504	0.321759	0.304357	0.153982	0.546908	0.013245	0.284171	0.143253	0.092337	0.306255	0.277422	0.199654	0.115981	-0.030502	0.098559	0.199024	0.245667	0.156515	-0.054829	0.155236	0.070640	0.263311	0.332286	0.207947	0.110404	0.129631	0.150826	0.298944	0.089985	0.177029	0.034339	-0.032916	0.142983	0.212266	0.153592	0.031039	0.330721	0.200360	0.143058	0.191747
chr14	78489402	78499401	7.849440e+07	0.276565	0.220068	0.101861	0.349575	0.279747	0.269538	0.520371	0.099084	0.360273	0.368514	0.033507	0.321283	0.264028	0.184181	0.502305	0.411698	0.134404	0.287094	0.370402	0.301329	0.079015	-0.034896	0.273558	0.141396	0.242828	0.069629	0.268137	0.143632	0.245260	0.246019	0.193429	0.111334	0.100004	0.379809	0.278396	0.496654	0.280807	NaN	-0.013061	0.153714	0.262579	0.287881	0.424234	0.289342	-0.066179	0.276656	0.236305	0.251826	0.185677	0.348221	0.411696	0.290167	0.274904	0.291319	-0.000475	0.042172	0.067879	0.079327	0.474229	0.454947	0.231627	0.097438	0.203705	-0.065089	0.285469	0.281051	0.256036	0.317514	0.137078	0.328498	0.024463	0.202114	-0.037363	0.292422	0.572432	-0.197011	0.105650	0.440486	0.492896	0.119577	0.393218	0.375364	0.070496	0.028829	0.311145	0.395280	0.267472	0.370489	0.229418	0.345960	-0.210972	0.024154	0.488663	0.434164	0.134069	0.401374	0.085792	0.089448	0.255747	0.079154	0.216354	0.439806	0.241340	-0.020225	0.172990	0.254057	0.204072	0.261891	-0.028108	0.186210	0.358634	-0.058894	0.549997	0.210062	0.152140	0.404200	0.180098	0.062077	0.003759	-0.178855	0.380084	0.224897	0.315670	0.309779	0.206202	0.404371	0.175218	-0.115238	0.176159	0.266411	0.191522	0.215309	0.385354	0.313697	0.328334	-0.428763	0.202672	0.240187	-0.036543	0.311247	0.371558	0.186398	0.477521	0.020375	0.290607	0.065186	0.276894	0.500337	0.063796	-0.030429	0.166440	0.083420	0.266954	0.563016	0.169412	0.066450	0.279577	0.393207	0.167388	0.113629	0.521774	0.301231	0.283114	0.134385	0.531583	-0.001295	0.257936	0.121781	0.067145	0.285360	0.264587	0.177270	0.094725	-0.052317	0.071873	0.173897	0.227710	0.127309	-0.086531	0.122679	0.039209	0.232484	0.302991	0.175003	0.080013	0.100848	0.121971	0.268395	0.062928	0.148585	0.008748	-0.058735	0.114233	0.185925	0.124380	0.000533	0.303610	0.173680	0.113869	0.162872
chr14	78499402	78509401	7.850440e+07	0.248020	0.197514	0.084601	0.318309	0.264663	0.241625	0.492294	0.077192	0.340005	0.347234	0.018111	0.289783	0.245941	0.171045	0.475316	0.389949	0.113945	0.261103	0.353570	0.284769	0.054640	-0.061237	0.248107	0.116761	0.222441	0.057932	0.244823	0.113388	0.222504	0.220244	0.176775	0.093840	0.071343	0.362978	0.262635	0.471104	0.263186	NaN	-0.034672	0.115847	0.242320	0.263103	0.406140	0.261936	-0.093869	0.254980	0.216968	0.231938	0.164213	0.317083	0.392622	0.271112	0.259077	0.268336	-0.021173	0.021440	0.048081	0.057599	0.440275	0.429691	0.207198	0.076341	0.182024	-0.093178	0.268594	0.266903	0.234221	0.290587	0.110437	0.309591	0.006789	0.178248	-0.060422	0.264778	0.548395	-0.216032	0.079762	0.419304	0.474842	0.097945	0.374469	0.346165	0.058751	0.005608	0.291794	0.373542	0.241879	0.349529	0.209643	0.325658	-0.232526	-0.002460	0.469464	0.419802	0.110742	0.377531	0.072935	0.073340	0.230150	0.059723	0.197034	0.410540	0.221851	-0.045110	0.149933	0.230859	0.178327	0.239328	-0.044270	0.163514	0.334539	-0.083877	0.535231	0.181158	0.127573	0.384584	0.159466	0.052752	-0.011780	-0.200160	0.357781	0.202551	0.295489	0.281271	0.187544	0.383578	0.160548	-0.132847	0.154343	0.240830	0.167691	0.191566	0.371284	0.280883	0.301728	-0.443908	0.181653	0.222562	-0.054713	0.292856	0.348637	0.164672	0.454993	0.002706	0.266239	0.049175	0.258680	0.475189	0.040528	-0.049137	0.141637	0.060604	0.249134	0.536495	0.145173	0.047847	0.254311	0.368579	0.151249	0.097900	0.500305	0.281018	0.262145	0.115111	0.516199	-0.015534	0.231430	0.100696	0.042131	0.264320	0.251828	0.154830	0.073144	-0.074040	0.045411	0.148635	0.209837	0.097010	-0.119559	0.088649	0.006760	0.200488	0.272500	0.140644	0.048573	0.071060	0.092050	0.236476	0.034995	0.119043	-0.017755	-0.085162	0.084474	0.158546	0.094094	-0.031204	0.275476	0.146005	0.083614	0.132909
chr14	78509402	78519520	78514461	0.219549	0.175218	0.067510	0.287236	0.249606	0.213970	0.463669	0.055600	0.319476	0.325885	0.002806	0.258176	0.228078	0.158086	0.448024	0.368265	0.093740	0.235322	0.337169	0.268243	0.029940	-0.087175	0.222572	0.092084	0.202326	0.046409	0.221474	0.083261	0.199777	0.194774	0.160300	0.076892	0.043129	0.346172	0.247064	0.445486	0.245442	NaN	-0.055982	0.077831	0.222043	0.238976	0.388249	0.234754	-0.121229	0.232995	0.197192	0.212404	0.143242	0.286344	0.373888	0.251989	0.243783	0.245390	-0.041672	0.001253	0.028595	0.036115	0.406210	0.404149	0.182578	0.055354	0.160762	-0.121161	0.251718	0.252671	0.212431	0.264071	0.083833	0.291187	-0.010771	0.154342	-0.083032	0.237594	0.524157	-0.234521	0.053978	0.397995	0.456771	0.076423	0.356021	0.316898	0.047410	-0.017345	0.272754	0.352045	0.215996	0.328732	0.190232	0.305304	-0.253589	-0.028769	0.450058	0.405371	0.087407	0.353444	0.060054	0.057634	0.204801	0.040425	0.177772	0.380766	0.202538	-0.069698	0.127192	0.207470	0.152879	0.217135	-0.059927	0.140937	0.310526	-0.108124	0.520277	0.152347	0.103112	0.365093	0.139259	0.043684	-0.027262	-0.220927	0.335173	0.180248	0.274957	0.252788	0.169150	0.362876	0.146015	-0.149567	0.132648	0.215261	0.143844	0.167785	0.357153	0.248258	0.274986	-0.458483	0.160768	0.204574	-0.073021	0.274356	0.325949	0.142986	0.432274	-0.014592	0.241645	0.033391	0.240536	0.449623	0.017541	-0.067675	0.117086	0.038036	0.231452	0.509536	0.121035	0.029331	0.229241	0.343613	0.135223	0.082054	0.478957	0.261008	0.241344	0.096093	0.500638	-0.029569	0.204513	0.079875	0.017219	0.243028	0.239075	0.132169	0.051119	-0.095777	0.019025	0.123122	0.191956	0.058835	-0.161390	0.045301	-0.033818	0.160147	0.233858	0.097081	0.009203	0.033695	0.054381	0.195860	0.000060	0.081756	-0.051127	-0.117828	0.047111	0.123928	0.055976	-0.071315	0.239995	0.111088	0.045556	0.095153
chr14	78519521	78529572	7.852455e+07	0.191265	0.153308	0.050639	0.256522	0.234645	0.186661	0.434611	0.034388	0.298735	0.304544	-0.012342	0.226613	0.210536	0.145343	0.420558	0.346708	0.073854	0.209844	0.321220	0.251811	0.005021	-0.112602	0.197066	0.067482	0.182557	0.035070	0.198195	0.053349	0.177195	0.169689	0.144065	0.060543	0.015518	0.329408	0.231725	0.419908	0.227630	NaN	-0.076906	0.039869	0.201811	0.215600	0.370606	0.207898	-0.148158	0.210767	0.177051	0.193289	0.122827	0.256137	0.355553	0.232879	0.229057	0.222570	-0.061927	-0.018311	0.009487	0.014989	0.372162	0.378444	0.157845	0.034590	0.140029	-0.148936	0.234900	0.238403	0.190765	0.238107	0.057394	0.273373	-0.028146	0.130485	-0.105091	0.210980	0.499859	-0.252398	0.028418	0.376615	0.438767	0.055082	0.337960	0.287698	0.036484	-0.039963	0.254107	0.330882	0.189902	0.308188	0.171249	0.284999	-0.274052	-0.054663	0.430530	0.390952	0.064182	0.329243	0.047231	0.042374	0.179843	0.021352	0.158641	0.350658	0.183468	-0.093842	0.104908	0.183993	0.127938	0.195405	-0.075008	0.118594	0.286683	-0.131520	0.505180	0.123786	0.078913	0.345800	0.119576	0.034888	-0.042594	-0.241028	0.312363	0.158133	0.254183	0.224523	NaN	0.342360	0.131709	-0.165333	0.111185	0.189868	0.120112	0.144109	0.343023	0.216001	0.248279	-0.472410	0.140120	0.186320	-0.091379	0.255840	0.303606	0.121452	0.409495	-0.031473	0.216964	0.017929	0.222562	0.423753	-0.005026	-0.085943	0.092911	0.015834	0.214020	0.482296	0.097150	0.010970	0.204502	0.318477	0.119368	0.066146	0.457807	0.241303	0.220820	0.077461	0.484940	-0.043353	0.177324	0.059410	-0.007410	0.221608	0.226392	0.109360	0.028750	-0.117404	-0.007149	0.097509	0.174156	0.020162	-0.203923	0.000995	-0.074665	0.119254	0.194508	0.052753	-0.030438	-0.004003	0.016242	0.154391	-0.035104	0.043923	-0.084952	-0.150425	0.009374	0.088748	0.017397	-0.112027	0.204009	0.075646	0.007060	0.056902
chr14	78529573	78539572	7.853457e+07	0.163426	0.132018	0.034136	0.226483	0.219930	0.159936	0.405386	0.013740	0.277950	0.283399	-0.027193	0.195408	0.193484	0.132915	0.393199	0.325448	0.054460	0.184888	0.305820	0.235621	-0.019889	-0.137298	0.171817	0.043205	0.163299	0.023985	0.175217	0.023907	0.154983	0.145192	0.128219	0.044930	-0.011211	0.312798	0.216736	0.394613	0.209909	NaN	-0.097261	0.002360	0.181800	0.193165	0.353337	0.181590	-0.174432	0.188476	0.156735	0.174751	0.103119	0.226736	0.337757	0.213968	0.215004	0.200077	-0.081797	-0.037089	-0.009085	-0.005565	0.338436	0.352845	0.133213	0.014265	0.120025	-0.176272	0.218277	0.224233	0.169427	0.212955	0.031383	0.256309	-0.045172	0.106886	-0.126398	0.185179	0.475767	-0.269509	0.003333	0.355334	0.421007	0.034102	0.320442	0.258868	0.026029	-0.062081	0.236029	0.310245	0.163819	0.288092	0.152797	0.264877	-0.293788	-0.079998	0.410990	0.376668	0.041231	0.305102	0.034568	0.027624	0.155464	0.002629	0.139741	0.320445	0.164735	-0.117356	0.083246	0.160583	0.103741	0.174256	-0.089428	0.096630	0.263143	-0.153938	0.490022	0.095673	0.055174	0.326803	0.100549	0.026392	-0.057654	-0.260309	0.289497	0.136397	0.233313	0.196710	NaN	0.322160	0.117737	-0.180068	0.090100	0.164861	0.096667	0.120713	0.328983	0.184338	0.221823	-0.485596	0.119840	0.167940	-0.109650	0.237434	0.281749	0.100213	0.386821	-0.047868	0.192377	0.002914	0.204890	0.397736	-0.027005	-0.103819	0.069269	-0.005849	0.196973	0.454974	0.073701	-0.007131	0.180259	0.293383	0.103769	0.050266	0.436963	0.222038	0.200699	0.059370	0.469178	-0.056814	0.150055	0.039432	-0.031537	0.200225	0.213863	0.086535	0.006172	-0.138754	-0.032928	0.071999	0.156553	-0.010930	-0.238216	-0.034907	-0.107302	0.086361	0.162715	0.016991	-0.062094	-0.034186	-0.014405	0.120813	-0.063177	0.013455	-0.112194	-0.176285	-0.020881	0.060368	-0.013592	-0.144792	0.175015	0.047071	-0.023843	0.026143
chr14	78539573	78549602	7.854459e+07	0.135920	0.111283	0.017919	0.197026	0.205414	0.133685	0.375872	-0.006437	0.257023	0.262360	-0.041827	0.164466	0.176854	0.120716	0.365869	0.304374	0.035466	0.160338	0.290853	0.219593	-0.044886	-0.161377	0.146723	0.019174	0.144467	0.013076	0.152451	-0.005211	0.133072	0.121160	0.112699	0.029973	-0.037156	0.296231	0.202015	0.369496	0.192203	NaN	-0.117141	-0.034801	0.161926	0.171540	0.336333	0.155705	-0.200188	0.166019	0.136160	0.156695	0.083988	0.198016	0.320385	0.195192	0.201528	0.177811	-0.101405	-0.055185	-0.027219	-0.025606	0.304881	0.327277	0.108582	-0.005694	0.100661	-0.203314	0.201763	0.210099	0.148324	0.188529	0.005711	0.239914	-0.061921	0.083440	-0.147043	0.160085	0.451807	-0.285942	-0.021372	0.334053	0.403427	0.013380	0.303377	0.230326	0.015963	-0.083834	0.218438	0.290037	0.137644	0.268364	0.134762	0.244818	-0.312922	-0.104934	0.391303	0.362459	0.018438	0.280896	0.022008	0.013264	0.131559	-0.015845	0.120950	0.289988	0.146195	-0.140353	0.062105	0.137116	0.080208	0.153535	-0.103286	0.074910	0.239763	-0.175533	0.474704	0.067865	0.031812	0.307962	0.082081	0.018113	-0.072504	-0.278853	0.266440	0.114965	0.212242	0.169234	0.116465	0.302156	0.104033	-0.193897	0.069283	0.140132	0.073391	0.097480	0.314950	0.153101	0.195515	-0.498113	0.099792	0.149347	-0.127914	0.219045	0.260259	0.079156	0.364130	-0.063913	0.167767	-0.011725	0.187440	0.371409	-0.048499	-0.121410	0.046027	-0.027114	0.180232	0.427434	0.050587	-0.025096	0.156386	0.268238	0.088322	0.034315	0.416280	0.203114	0.180851	0.041744	0.453241	-0.070044	0.122564	0.019831	-0.055243	0.178777	0.201413	0.063561	-0.016752	-0.159918	-0.058436	0.046484	0.139041	-0.037795	-0.267942	-0.066225	-0.135270	0.057927	0.135078	-0.014037	-0.089195	-0.060122	-0.040871	0.091532	-0.087201	-0.012935	-0.135803	-0.198256	-0.046929	0.035740	-0.040336	-0.173132	0.149879	0.022273	-0.050490	-0.000448
chr14	78549603	78559602	7.855460e+07	0.108750	0.091118	0.001972	0.168172	0.191110	0.107911	0.346055	-0.026150	0.235936	0.241421	-0.056266	0.133810	0.160645	0.108724	0.338594	0.283454	0.016871	0.136170	0.276277	0.203694	-0.069953	-0.184851	0.121778	-0.004602	0.126062	0.002309	0.129904	-0.034030	0.111482	0.097579	0.097516	0.015651	-0.062305	0.279672	0.187543	0.344547	0.174506	NaN	-0.136568	-0.071568	0.142187	0.150682	0.319541	0.130222	-0.225456	0.143376	0.115315	0.139101	0.065399	0.169971	0.303389	0.176554	0.188580	0.155762	-0.120778	-0.072625	-0.044936	-0.045107	0.271483	0.301750	0.083950	-0.025287	0.081918	-0.230087	0.185330	0.196001	0.127444	0.164843	-0.019611	0.224173	-0.078407	0.060134	-0.167030	0.135693	0.428005	-0.301723	-0.045696	0.312762	0.386039	-0.007096	0.286743	0.202101	0.006257	-0.105261	0.201317	0.270241	0.111378	0.248998	0.117241	0.224928	-0.331372	-0.129330	0.371573	0.348424	-0.004050	0.256782	0.009627	-0.000656	0.108300	-0.033958	0.102373	0.259505	0.127910	-0.162688	0.041627	0.113749	0.057509	0.133330	-0.116534	0.053531	0.216680	-0.196215	0.459311	0.040549	0.009014	0.289355	0.064292	0.010068	-0.087038	-0.296540	0.243337	0.094006	0.191094	0.142294	0.099806	0.282454	0.090684	-0.206796	0.048858	0.115849	0.050431	0.074567	0.300999	0.122484	0.169555	-0.509907	0.080064	0.130672	-0.146042	0.200795	0.239268	0.058406	0.341559	-0.079555	0.143304	-0.025901	0.170328	0.344922	-0.069365	-0.138624	0.023317	-0.047811	0.163896	0.399862	0.027965	-0.042842	0.133029	0.243242	0.073105	0.018376	0.395854	0.184635	0.161378	0.024705	0.437206	-0.082990	0.095029	0.000731	-0.078347	0.157407	0.189110	0.040577	-0.039878	-0.180743	-0.083493	0.021149	0.121720	-0.064374	-0.297414	-0.097408	-0.162758	0.029798	0.107624	-0.044827	-0.115800	-0.085673	-0.067046	0.062359	-0.110775	-0.039099	-0.159241	-0.219726	-0.072631	0.011291	-0.066772	-0.201186	0.124928	-0.002361	-0.076809	-0.026774
chr14	78559603	78569610	7.856461e+07	0.081980	0.071564	-0.013687	0.140000	0.177062	0.082669	0.315991	-0.045364	0.214733	0.220631	-0.070499	0.103537	0.144877	0.096946	0.311469	0.262698	-0.001284	0.112417	0.262078	0.187931	-0.095011	-0.207687	0.097036	-0.028060	0.108125	-0.008319	0.107641	-0.062505	0.090282	0.074499	0.082718	0.001963	-0.086590	0.263139	0.173334	0.319807	0.156860	NaN	-0.155526	-0.107807	0.122624	0.130601	0.302953	0.105178	-0.250199	0.120593	0.094246	0.121985	0.047370	0.142641	0.286770	0.158082	0.176134	0.133964	-0.139892	-0.089391	-0.062233	-0.064004	0.238309	0.276331	0.059384	-0.044479	0.063819	-0.256560	0.168988	0.181960	0.106819	0.141960	-0.044513	0.209097	-0.094612	0.037018	-0.186324	0.112043	0.404436	-0.316838	-0.069593	0.291500	0.368889	-0.027287	0.270556	0.174279	-0.003107	-0.126353	0.184684	0.250876	0.085091	0.230025	0.100140	0.205098	-0.349263	-0.153305	0.351693	0.334507	-0.026325	0.232671	-0.002640	-0.014234	0.085604	-0.051798	0.083923	0.228885	0.109738	-0.184462	0.021730	0.090392	0.035546	0.113504	-0.129280	0.032353	0.193790	-0.216125	0.443762	0.013627	-0.013273	0.270869	0.047109	0.002177	-0.101302	-0.313451	0.220094	0.073456	0.169763	0.115803	0.083507	0.262944	0.077629	-0.218893	NaN	0.091918	0.027676	0.051883	0.287056	0.092347	0.143854	-0.521058	0.060536	0.111840	-0.164111	0.182616	0.218678	0.037861	0.319003	-0.094920	0.118892	-0.039684	0.153481	0.318155	-0.089691	-0.155554	0.001023	-0.068014	0.147873	0.372159	0.005754	-0.060471	0.110072	0.218321	0.058030	0.002362	0.375568	0.166500	0.142174	0.008184	0.420976	-0.095749	0.067340	-0.017950	-0.100935	0.136027	0.176883	0.017477	-0.063300	-0.201307	-0.108183	-0.004091	0.104501	-0.090921	-0.326907	-0.128724	-0.190026	0.001713	0.080123	-0.075675	-0.142154	-0.111084	-0.093181	0.033011	-0.134115	-0.065292	-0.182747	-0.240904	-0.098232	-0.013223	-0.093151	-0.229223	0.099914	-0.027077	-0.103050	-0.053096
chr14	78569611	78579610	7.857461e+07	0.055610	0.052616	-0.029074	0.112515	0.163273	0.057952	0.285665	-0.064084	0.193410	0.199991	-0.084557	0.073679	0.129536	0.085367	0.284528	0.242066	-0.019008	0.089058	0.248201	0.172282	-0.120035	-0.229921	0.072492	-0.051197	0.090651	-0.018826	0.085678	-0.090654	0.069485	0.051914	0.068306	-0.011124	-0.110023	0.246621	0.159355	0.295273	0.139270	NaN	-0.174037	-0.143461	0.103232	0.111265	0.286526	0.080547	-0.274435	0.097678	0.072956	0.105325	0.029869	0.115990	0.270493	0.139762	0.164142	0.112389	-0.158768	-0.105517	-0.079131	-0.082285	0.205350	0.251034	0.034891	-0.063281	0.046337	-0.282763	0.152708	0.167966	0.086435	0.119896	-0.068979	0.194651	-0.110563	0.014091	-0.204933	0.089116	0.381107	-0.331303	-0.093075	0.270256	0.351976	-0.047199	0.254786	0.146877	-0.012177	-0.147149	0.168502	0.231917	0.058805	0.211421	0.083387	0.185239	-0.366688	-0.176942	0.331583	0.320664	-0.048458	0.208508	-0.014848	-0.027534	0.063407	-0.069433	0.065539	0.198037	0.091564	-0.205750	0.002365	0.066975	0.014243	0.093951	-0.141611	0.011251	0.171020	-0.235375	0.427991	-0.012965	-0.035069	0.252417	0.030481	-0.005635	-0.115325	-0.329646	0.196648	0.053266	0.148162	0.089712	0.067469	0.243534	0.064813	-0.230292	NaN	0.068280	0.005038	0.029368	0.273073	0.062582	0.118345	-0.531617	0.041121	0.092786	-0.182187	0.164453	0.198410	0.017434	0.296381	-0.110105	0.094458	-0.053131	0.136843	0.291018	-0.109537	-0.172278	-0.020949	-0.087773	0.132093	0.344255	-0.016095	-0.078059	0.087424	0.193406	0.043028	-0.013804	0.355332	0.148640	0.123155	-0.007864	0.404459	-0.108397	0.039416	-0.036278	-0.123070	0.114580	0.164664	-0.005828	-0.087086	-0.221667	-0.132568	-0.029289	0.087319	-0.116352	-0.355213	-0.158858	-0.215969	-0.025166	0.053732	-0.105320	-0.167184	-0.135334	-0.118213	0.004690	-0.156270	-0.090448	-0.205376	-0.260936	-0.122696	-0.036810	-0.118400	-0.256096	0.075849	-0.050869	-0.128145	-0.078353
chr14	78579611	78589701	78584656	0.029560	0.034210	-0.044253	0.085626	0.149702	0.033678	0.254980	-0.082368	0.171899	0.179436	-0.098510	0.044186	0.114561	0.073929	0.257728	0.221452	-0.036373	0.066008	0.234540	0.156685	-0.145086	-0.251658	0.048075	-0.074094	0.073573	-0.029247	0.063962	-0.118580	0.049035	0.029750	0.054228	-0.023684	-0.132690	0.230047	0.145519	0.270864	0.121691	NaN	-0.192171	-0.178573	0.083941	0.092592	0.270172	0.056230	-0.298244	0.074573	0.051384	0.089049	0.012811	0.089905	0.254466	0.121536	0.152522	0.090935	-0.177485	-0.121090	-0.095696	-0.100002	0.172503	0.225797	0.010396	-0.081761	0.029397	-0.308802	0.136408	0.153963	0.066213	0.098599	-0.093061	0.180753	-0.126326	-0.008715	-0.222911	0.066819	0.357950	-0.345169	-0.116227	0.248949	0.335242	-0.066910	0.239358	0.119828	-0.021026	-0.167740	0.152688	0.213290	0.032468	0.193105	0.067002	0.165369	-0.383632	-0.200186	0.311268	0.306920	-0.070414	0.184370	-0.026975	-0.040541	0.041745	-0.086839	0.047260	0.167025	0.073390	-0.226513	-0.016417	0.043554	-0.006369	0.074668	-0.153545	-0.009778	0.148423	-0.253969	0.412016	-0.039152	-0.056269	0.234009	0.014436	-0.013409	-0.129060	-0.345097	0.173066	0.033485	0.126330	0.064124	0.051682	0.224231	0.052251	-0.241024	-0.010835	0.045006	-0.017443	0.007089	0.259087	0.033230	0.093093	-0.541566	0.021847	0.073543	-0.200237	0.146341	0.178489	-0.002852	0.273737	-0.125113	0.070062	-0.066226	0.120442	0.263573	-0.128869	-0.188793	-0.042575	-0.107040	0.116572	0.316240	-0.037511	-0.095581	0.065117	0.168545	0.028110	-0.030113	0.335168	0.131086	0.104332	-0.023406	0.387655	-0.120930	0.011329	-0.054216	-0.144694	0.093124	0.152449	-0.029309	-0.111167	-0.241781	-0.156579	-0.054359	0.070198	-0.140725	-0.382383	-0.187828	-0.240667	-0.050890	0.028426	-0.133821	-0.190972	-0.158499	-0.142200	-0.022651	-0.177312	-0.114624	-0.227183	-0.279894	-0.146091	-0.059527	-0.142581	-0.281866	0.052677	-0.073784	-0.152157	-0.102608
chr14	78589702	78599719	7.859471e+07	0.003952	0.016420	-0.059181	0.059436	0.136404	0.009942	0.224065	-0.100141	0.150304	0.159048	-0.112317	0.015212	0.100018	0.062669	0.231233	0.200904	-0.053337	0.043357	0.221088	0.141181	-0.170045	-0.272837	0.023894	-0.096664	0.056947	-0.039537	0.042588	-0.146175	0.029021	0.008088	0.040522	-0.035691	-0.154508	0.213456	0.131850	0.246682	0.104209	NaN	-0.209869	-0.212920	0.064816	0.074640	0.253917	0.032321	-0.321527	0.051394	0.029636	0.073207	-0.003772	0.064466	0.238715	0.103480	0.141287	0.069653	-0.195977	-0.136066	-0.111861	-0.117079	0.139910	0.200734	-0.013989	-0.099842	0.013048	-0.334592	0.120132	0.140002	0.046224	0.078175	-0.116644	0.167417	-0.141848	-0.031302	-0.240178	0.045225	0.335067	-0.358386	-0.138949	0.227662	0.318749	-0.086357	0.224303	0.093265	-0.029651	-0.188051	0.137276	0.195062	0.006225	0.175137	0.050994	0.145486	-0.400078	-0.222985	0.290754	0.293298	-0.092180	0.160308	-0.038996	-0.053253	0.020630	-0.104013	0.029106	0.135901	0.055210	-0.246738	-0.034591	0.020169	-0.026293	0.055647	-0.165097	-0.030744	0.126036	-0.271917	0.395866	-0.064883	-0.076789	0.215639	-0.001024	-0.021193	-0.142484	-0.359795	0.149393	0.014132	0.104290	0.039121	0.036127	0.205024	0.039956	-0.251117	-0.030219	0.022144	-0.039737	-0.014901	0.245130	0.004299	0.068138	-0.550895	0.002730	0.054136	-0.218240	0.128299	0.158939	-0.022987	0.251107	-0.139946	0.045737	-0.078964	0.104284	0.235867	-0.147679	-0.205112	-0.063854	-0.125782	0.101318	0.288191	-0.058446	-0.113028	0.043172	0.143768	0.013275	-0.046567	0.315092	0.113860	0.085700	-0.038432	0.370561	-0.133349	-0.016870	-0.071743	-0.165764	0.071699	0.140225	-0.052946	-0.135487	-0.261619	-0.180175	-0.079226	0.053155	-0.165007	-0.409479	-0.216747	-0.265107	-0.076470	0.003229	-0.162303	-0.214475	-0.181510	-0.166096	-0.050088	-0.198101	-0.138778	-0.249046	-0.298544	-0.169351	-0.082271	-0.166656	-0.307548	0.029470	-0.096731	-0.176040	-0.126832
chr14	78599720	78609719	7.860472e+07	-0.021033	-0.000661	-0.073792	0.034084	0.123458	-0.013131	0.193121	-0.117291	0.128783	0.138949	-0.125913	-0.013029	0.086000	0.051647	0.205235	0.180519	-0.069839	0.021241	0.207870	0.125838	-0.194755	-0.293361	0.000115	-0.118772	0.040848	-0.049633	0.021690	-0.173280	0.009557	-0.012957	0.027235	-0.047108	-0.175359	0.196926	0.118403	0.222867	0.086960	NaN	-0.227045	-0.246221	0.045959	0.057487	0.237822	0.008957	-0.344133	0.028302	0.007874	0.057863	-0.019835	0.039803	0.223307	0.085704	0.130459	0.048643	-0.214126	-0.150379	-0.127549	-0.133420	0.107803	0.176013	-0.038100	-0.117413	-0.002636	-0.359980	0.103972	0.126158	0.026566	0.058758	-0.139581	0.154661	-0.157048	-0.053528	-0.256614	0.024441	0.312606	-0.370904	-0.161112	0.206529	0.302592	-0.105440	0.209686	0.067359	-0.038037	-0.207954	0.122329	0.177335	-0.019718	0.157611	0.035476	0.125727	-0.415897	-0.245132	0.270191	0.279914	-0.113592	0.136532	-0.050802	-0.065587	0.000205	-0.120839	0.011223	0.104947	0.037152	-0.266280	-0.052021	-0.002985	-0.045410	0.037011	-0.176195	-0.051503	0.104041	-0.289099	0.379695	-0.089946	-0.096423	0.197432	-0.015796	-0.028982	-0.155486	-0.373631	0.125841	-0.004653	0.082221	0.014952	0.020895	0.186039	0.028023	-0.260511	-0.049184	-0.000121	-0.061663	-0.036398	0.231337	-0.024010	0.043676	-0.559539	-0.016094	0.034727	-0.236044	0.110476	0.139931	-0.042820	0.228682	-0.154497	0.021679	-0.091264	0.088485	0.208145	-0.165841	-0.221144	-0.084641	-0.143858	0.086439	0.260373	-0.078717	-0.130270	0.021764	0.119276	-0.001369	-0.063049	0.295254	0.097100	0.067370	-0.052842	0.353304	-0.145566	-0.044936	-0.088725	-0.186104	0.050485	0.128068	-0.076549	-0.159820	-0.281022	-0.203161	-0.103650	0.036323	-0.190093	-0.437481	-0.246656	-0.290168	-0.102835	-0.022761	-0.191814	-0.238547	-0.205209	-0.190783	-0.078647	-0.219417	-0.163811	-0.271809	-0.317559	-0.193327	-0.105889	-0.191509	-0.334078	0.005348	-0.120576	-0.200673	-0.151928
chr14	78609720	78619719	7.861472e+07	-0.045432	-0.017106	-0.088158	0.009475	0.110812	-0.035644	0.162074	-0.133872	0.107289	0.119068	-0.139351	-0.040597	0.072468	0.040818	0.179661	0.160222	-0.085965	-0.000408	0.194785	0.110579	-0.219286	-0.313335	-0.023321	-0.140495	0.025195	-0.059560	0.001212	-0.199982	-0.009429	-0.033473	0.014283	-0.058017	-0.195317	0.180396	0.105102	0.199341	0.069923	NaN	-0.243778	-0.278526	0.027295	0.041055	0.221802	-0.013944	-0.366124	0.005252	-0.013933	0.042936	-0.035491	0.015812	0.208173	0.068153	0.119945	0.027802	-0.231967	-0.164095	-0.142830	-0.149084	0.076120	0.151567	-0.062001	-0.134531	-0.017732	-0.385045	0.087876	0.112392	0.007161	0.040292	-0.161938	0.142380	-0.171993	-0.075454	-0.272266	0.004383	0.290511	-0.382791	-0.182806	0.185495	0.286713	-0.124236	0.195440	0.042025	-0.046249	-0.227513	0.107768	0.160042	-0.045402	0.140454	0.020404	0.106035	-0.431124	-0.266649	0.249518	0.266735	-0.134706	0.113011	-0.062408	-0.077590	-0.019603	-0.137376	-0.006430	0.074145	0.019174	-0.285201	-0.068761	-0.025945	-0.063805	0.018684	-0.186878	-0.072109	0.082396	-0.305571	0.363487	-0.114388	-0.115186	0.179333	-0.029932	-0.036844	-0.168088	-0.386649	0.102378	-0.022917	0.060085	-0.008392	0.005929	0.167220	0.016420	-0.269244	-0.067780	-0.021839	-0.083263	-0.057417	0.217694	-0.051789	0.019646	-0.567536	-0.034679	0.015283	-0.253678	0.092851	0.121438	-0.062397	0.206427	-0.168806	-0.002158	-0.103171	0.073004	0.180375	-0.183427	-0.236966	-0.104998	-0.161329	0.071891	0.232765	-0.098358	-0.147343	0.000848	0.095023	-0.015854	-0.079604	0.275595	0.080761	0.049271	-0.066695	0.335843	-0.157616	-0.072898	-0.105209	-0.205754	0.029446	0.115932	-0.100158	-0.184186	-0.300035	-0.225587	-0.127644	0.019664	-0.214973	-0.465241	-0.276330	-0.314808	-0.128909	-0.048461	-0.221166	-0.262209	-0.228635	-0.215268	-0.107195	-0.240422	-0.188724	-0.294600	-0.336155	-0.217048	-0.129432	-0.216138	-0.360381	-0.018751	-0.144381	-0.225058	-0.176897
chr14	78619720	78629730	78624725	-0.069219	-0.032945	-0.102317	-0.014416	0.098443	-0.057639	0.130936	-0.149904	0.085822	0.099380	-0.152647	-0.067493	0.059419	0.030164	0.154499	0.139977	-0.101769	-0.021606	0.181771	0.095379	-0.243644	-0.332821	-0.046410	-0.161843	0.009943	-0.069316	-0.018853	-0.226296	-0.027943	-0.053502	0.001610	-0.068464	-0.214398	0.163855	0.091910	0.176086	0.053103	NaN	-0.260109	-0.309818	0.008796	0.025312	0.205809	-0.036410	-0.387519	-0.017763	-0.035765	0.028376	-0.050807	-0.007563	0.193287	0.050817	0.109669	0.007093	-0.249491	-0.177254	-0.157730	-0.164096	0.044878	0.127396	-0.085705	-0.151220	-0.032273	-0.409806	0.071846	0.098703	-0.012018	0.022767	-0.183721	0.130509	-0.186724	-0.097083	-0.287149	-0.014968	0.268779	-0.394082	-0.204074	0.164554	0.271103	-0.142778	0.181531	0.017238	-0.054324	-0.246738	0.093553	0.143157	-0.070811	0.123630	0.005700	0.086307	-0.445820	-0.287602	0.228612	0.253682	-0.155623	0.089659	-0.073870	-0.089336	-0.038917	-0.153727	-0.023938	0.043390	0.001200	-0.303600	-0.084906	-0.048796	-0.081602	0.000538	-0.197205	-0.092666	0.061011	-0.321421	0.347172	-0.138316	-0.133141	0.161249	-0.043496	-0.044863	-0.180332	-0.398914	0.078905	-0.040732	0.037788	-0.030986	-0.008859	0.148467	0.005086	-0.277366	-0.086101	-0.043115	-0.104641	-0.078021	0.204142	-0.079194	-0.004076	-0.574939	-0.053130	-0.004286	-0.271208	0.075350	0.103371	-0.081816	0.184248	-0.182944	-0.025877	-0.114744	0.057757	0.152456	-0.200559	-0.252691	-0.125034	-0.178297	0.057602	0.205261	-0.117460	-0.164332	-0.019655	0.070905	-0.030248	-0.096317	0.255999	0.064751	0.031292	-0.080074	0.318084	-0.169563	-0.100861	-0.121272	-0.224806	0.008485	0.103746	-0.123871	-0.208679	-0.318749	-0.247562	-0.151286	0.003099	-0.238567	-0.491532	-0.304452	-0.337945	-0.153552	-0.072724	-0.249081	-0.284449	-0.250775	-0.238491	-0.134479	-0.260244	-0.212439	-0.316443	-0.353541	-0.239486	-0.151861	-0.239474	-0.385315	-0.041791	-0.167122	-0.248137	-0.200659
chr14	78629731	78639730	7.863473e+07	-0.092328	-0.048168	-0.116278	-0.037560	0.086372	-0.079096	0.099790	-0.165376	0.064424	0.079898	-0.165786	-0.093663	0.046861	0.019682	0.129786	0.119773	-0.117271	-0.042333	0.168800	0.080257	-0.267775	-0.351845	-0.069101	-0.182769	-0.004919	-0.078881	-0.038476	-0.252188	-0.045957	-0.073047	-0.010805	-0.078464	-0.232576	0.147339	0.078824	0.153133	0.036522	NaN	-0.276036	-0.340022	-0.009522	0.010269	0.189816	-0.058418	-0.408301	-0.040716	-0.057555	0.014163	-0.065814	-0.030327	0.178658	0.033724	0.099579	-0.013462	-0.266663	-0.189871	-0.172254	-0.178462	0.014151	0.103545	-0.109178	-0.167470	-0.046259	-0.434221	0.055936	0.085118	-0.030962	0.006205	-0.204888	0.119018	-0.201240	-0.118370	-0.301251	-0.033588	0.247456	-0.404774	-0.224911	0.143742	0.255789	-0.161064	0.167947	-0.006975	-0.062284	-0.265590	0.079676	0.126694	-0.095881	0.107141	-0.008569	0.066641	-0.459891	-0.307834	0.207559	0.240794	-0.176232	0.066628	-0.085131	-0.100777	-0.057663	-0.169824	-0.041211	0.012879	-0.016657	-0.321385	-0.100394	-0.071375	-0.098736	-0.017374	-0.207127	-0.113071	0.040023	-0.336584	0.330845	-0.161593	-0.150171	0.143276	-0.056403	-0.053031	-0.192132	-0.410362	0.055549	-0.057975	0.015472	-0.052678	-0.023404	0.129865	-0.005927	-0.284851	-0.104048	-0.063836	-0.125689	-0.098064	0.190756	-0.106095	-0.027377	-0.581729	-0.071369	-0.023868	-0.288520	0.058067	0.085816	-0.100974	0.162280	-0.196835	-0.049333	-0.125910	0.042817	0.124579	-0.217185	-0.268249	-0.144658	-0.194702	0.043644	0.178024	-0.135923	-0.181159	-0.039619	0.047071	-0.044478	-0.113099	0.236552	0.049143	0.013509	-0.092927	0.300110	-0.181349	-0.128636	-0.136821	-0.243166	-0.012289	0.091573	-0.147537	-0.233148	-0.337054	-0.268970	-0.174408	-0.013288	-0.261313	-0.516818	-0.331520	-0.360011	-0.177222	-0.095982	-0.276079	-0.305709	-0.272045	-0.260886	-0.160986	-0.279292	-0.235392	-0.337743	-0.370064	-0.261058	-0.173570	-0.261950	-0.409344	-0.064201	-0.189219	-0.270343	-0.223655
chr14	78639731	78649730	7.864473e+07	-0.114710	-0.062754	-0.130046	-0.059932	0.074613	-0.099995	0.068725	-0.180287	0.043130	0.060631	-0.178754	-0.119068	0.034792	0.009367	0.105557	0.099587	-0.132490	-0.062570	0.155846	0.065236	-0.291616	-0.370421	-0.091343	-0.203220	-0.019390	-0.088241	-0.057628	-0.277625	-0.063453	-0.092114	-0.022982	-0.088033	-0.249832	0.130887	0.065838	0.130507	0.020198	NaN	-0.291551	-0.369069	-0.027651	-0.004072	0.173786	-0.079957	-0.428458	-0.063572	-0.079229	0.000278	-0.080547	-0.052486	0.164296	0.016895	0.089623	-0.033831	-0.283461	-0.201957	-0.186417	-0.192185	-0.015990	0.080055	-0.132390	-0.183270	-0.059698	-0.458241	0.040197	0.071668	-0.049682	-0.009384	-0.225408	0.107878	-0.215526	-0.139277	-0.314573	-0.051449	0.226589	-0.414867	-0.245319	0.123085	0.240784	-0.179083	0.154674	-0.030585	-0.070161	-0.284028	0.066126	0.110666	-0.120553	0.090983	-0.022453	0.046997	-0.473358	-0.327344	0.186300	0.228013	-0.196565	0.043900	-0.096214	-0.111946	-0.075904	-0.185723	-0.058287	-0.017415	-0.034410	-0.338596	-0.115286	-0.093674	-0.115261	-0.035131	-0.216671	-0.133365	0.019416	-0.351123	0.314479	-0.184261	-0.166307	0.125382	-0.068672	-0.061396	-0.203494	-0.421031	0.032262	-0.074656	-0.006875	-0.073492	-0.037743	0.111355	-0.016654	-0.291738	-0.121654	-0.084048	-0.146452	-0.117559	0.177510	-0.132551	-0.050317	-0.587953	-0.089466	-0.043494	-0.305624	0.040965	0.068710	-0.119906	0.140491	-0.210505	-0.072545	-0.136679	0.028154	0.096746	-0.233379	-0.283667	-0.163927	-0.210611	0.029988	0.151015	-0.153787	-0.197863	-0.059070	0.023493	-0.058570	-0.129985	0.217196	0.033901	-0.004130	-0.105301	0.281878	-0.193004	-0.156225	-0.151871	-0.260883	-0.032919	0.079392	-0.171165	-0.257620	-0.354969	-0.289862	-0.197011	-0.029539	-0.283334	-0.541210	-0.357658	-0.381128	-0.200047	-0.118342	-0.302316	-0.326128	-0.292565	-0.282576	-0.186851	-0.297707	-0.257708	-0.358615	-0.385836	-0.281885	-0.194650	-0.283691	-0.432602	-0.086111	-0.210789	-0.291798	-0.246009
chr14	78649731	78659730	7.865473e+07	-0.136358	-0.076698	-0.143645	-0.081546	0.063160	-0.120353	0.037778	-0.194645	0.021933	0.041565	-0.191557	-0.143714	0.023183	-0.000790	0.081816	0.079369	-0.147473	-0.082339	0.142866	0.050327	-0.315128	-0.388588	-0.113125	-0.223184	-0.033487	-0.097394	-0.076315	-0.302610	-0.080451	-0.110742	-0.034954	-0.097196	-0.266188	0.114522	0.052927	0.108208	0.004122	NaN	-0.306659	-0.396936	-0.045624	-0.017740	0.157657	-0.101043	-0.447996	-0.086326	-0.100751	-0.013312	-0.095046	-0.074069	0.150180	0.000319	0.079746	-0.054012	-0.299883	-0.213545	-0.200250	-0.205302	-0.045509	0.056936	-0.155345	-0.198638	-0.072631	-0.481856	0.024656	0.058358	-0.068219	-0.024013	-0.245271	0.097058	-0.229581	-0.159798	-0.327138	-0.068551	0.206199	-0.424386	-0.265322	0.102569	0.226073	-0.196852	0.141686	-0.053610	-0.077992	-0.302037	0.052871	0.095061	-0.144803	0.075135	-0.036007	0.027341	-0.486241	-0.346126	0.164776	0.215287	-0.216652	0.021447	-0.107138	-0.122878	-0.093700	-0.201485	-0.075201	-0.047504	-0.052078	-0.355267	-0.129634	-0.115687	-0.131222	-0.052806	-0.225860	-0.153577	-0.000819	-0.365098	0.298043	-0.206353	-0.181584	0.107531	-0.080329	-0.070005	-0.214437	-0.430961	0.008995	-0.090796	-0.029260	-0.093448	-0.051918	0.092870	-0.027130	-0.298070	-0.138950	-0.103804	-0.166966	-0.136519	0.164377	-0.158622	-0.072950	-0.593665	-0.107500	-0.063198	-0.322538	0.024006	0.051979	-0.138640	0.118846	-0.223979	-0.095527	-0.147065	0.013747	0.068978	-0.249209	-0.298959	-0.182891	-0.226092	0.016603	0.124203	-0.171078	-0.214472	-0.078040	0.000140	-0.072549	-0.147010	0.197882	0.018993	-0.021673	-0.117251	0.263355	-0.204562	-0.183621	-0.166437	-0.278006	-0.053438	0.067178	-0.194751	-0.282118	-0.372505	-0.310290	-0.219094	-0.045700	-0.304837	-0.564910	-0.383084	-0.401502	-0.222236	-0.139988	-0.328044	-0.345919	-0.312534	-0.303766	-0.212304	-0.315697	-0.279593	-0.379260	-0.401017	-0.302163	-0.215276	-0.304900	-0.455301	-0.107733	-0.232033	-0.312706	-0.267935
chr14	78659731	78669730	7.866473e+07	-0.157267	-0.089991	-0.157097	-0.102411	0.051998	-0.140183	0.006993	-0.208457	0.000831	0.022695	-0.204196	-0.167607	0.012015	-0.010794	0.058564	0.059091	-0.162262	-0.101658	0.129817	0.035550	-0.338272	-0.406371	-0.134428	-0.242637	-0.047213	-0.106338	-0.094534	-0.327146	-0.096966	-0.128961	-0.046756	-0.105979	-0.281667	0.098270	0.040065	0.086230	-0.011717	NaN	-0.321373	-0.423611	-0.063473	-0.030754	0.141381	-0.121685	-0.466927	-0.108959	-0.122075	-0.026642	-0.109339	-0.095099	0.136290	-0.016014	0.069900	-0.073996	-0.315929	-0.224672	-0.213779	-0.217854	-0.074368	0.034205	-0.178028	-0.213594	-0.085098	-0.505047	0.009334	0.045205	-0.086611	-0.037701	-0.264468	0.086529	-0.243402	-0.179926	-0.338972	-0.084902	0.186309	-0.433352	-0.284945	0.082183	0.211651	-0.214400	0.128958	-0.076060	-0.085814	-0.319605	0.039880	0.079877	-0.168605	0.059573	-0.049199	0.007762	-0.498486	-0.364062	0.143076	0.202652	-0.236394	-0.000621	-0.117851	-0.133539	-0.111003	-0.217075	-0.091881	-0.077215	-0.069582	-0.371327	-0.143400	-0.137272	-0.146567	-0.070352	-0.234662	-0.173600	-0.020566	-0.378485	0.281612	-0.227765	-0.195960	0.089800	-0.091332	-0.078849	-0.224920	-0.440136	-0.014156	-0.106321	-0.051546	-0.112458	-0.065892	0.074460	-0.037323	-0.303860	-0.155856	-0.123042	-0.187139	-0.154847	0.151408	-0.184207	-0.095180	-0.598887	-0.125448	-0.082885	-0.339171	0.007268	0.035650	-0.157084	0.097448	-0.237200	-0.118138	-0.157026	-0.000337	0.041484	-0.264640	-0.314045	-0.201475	-0.241115	0.003533	0.097737	-0.187724	-0.230912	-0.096449	-0.022876	-0.086351	-0.164096	0.178688	0.004481	-0.039057	-0.128768	0.244642	-0.215980	-0.210653	-0.180455	-0.294480	-0.073749	0.054977	-0.218134	-0.306509	-0.389562	-0.330179	-0.240519	-0.061716	-0.325789	-0.587849	-0.407725	-0.421102	-0.243752	-0.160850	-0.353228	-0.365069	-0.331930	-0.324425	-0.237296	-0.333277	-0.301015	-0.399658	-0.415586	-0.321862	-0.235405	-0.325546	-0.477401	-0.129052	-0.252921	-0.333036	-0.289407
chr14	78669731	78679730	7.867473e+07	-0.177449	-0.102636	-0.170422	-0.122540	0.041100	-0.159514	-0.023585	-0.221738	-0.020194	0.004011	-0.216673	-0.190755	0.001258	-0.020646	0.035780	0.038736	-0.176901	-0.120556	0.116664	0.020909	-0.361024	-0.423803	-0.155237	-0.261553	-0.060565	-0.115088	-0.112291	-0.351242	-0.113008	-0.146800	-0.058419	-0.114415	-0.296305	0.082155	0.027219	0.064557	-0.027329	NaN	-0.335711	-0.449103	-0.081217	-0.043138	0.124921	-0.141892	-0.485271	-0.131469	-0.143159	-0.039748	-0.123463	-0.115596	0.122598	-0.032120	0.060056	-0.093780	-0.331597	-0.235389	-0.227037	-0.229899	-0.102548	0.011879	-0.200417	-0.228166	-0.097140	-0.527801	-0.005751	0.032236	-0.104900	-0.050474	-0.282998	0.076247	-0.256980	-0.199663	-0.350115	-0.100524	0.166943	-0.441804	-0.304208	0.061911	0.197504	-0.231756	0.116455	-0.097952	-0.093667	-0.336723	0.027113	0.065110	-0.191934	0.044274	-0.062065	-0.011760	-0.510101	-0.381148	0.121181	0.190080	-0.255810	-0.022322	-0.128376	-0.143950	-0.127857	-0.232530	-0.108344	-0.106543	-0.086945	-0.386803	-0.156630	-0.158412	-0.161327	-0.087808	-0.243110	-0.193446	-0.039826	-0.391337	0.265168	-0.248513	-0.209491	0.072172	-0.101703	-0.087969	-0.234967	-0.448587	-0.037231	-0.121248	-0.073709	-0.130562	-0.079707	0.056077	-0.047260	-0.309157	-0.172388	-0.141809	-0.206991	-0.172561	0.138593	-0.209361	-0.117033	-0.603672	-0.143382	-0.102561	-0.355522	-0.009263	0.019658	-0.175248	0.076273	-0.250187	-0.140357	-0.166582	-0.014112	0.014317	-0.279733	-0.328927	-0.219698	-0.255722	-0.009257	0.071621	-0.203761	-0.247195	-0.114322	-0.045570	-0.099988	-0.181254	0.159590	-0.009663	-0.056296	-0.139910	0.225750	-0.227280	-0.237303	-0.193950	-0.310346	-0.093865	0.042770	-0.241288	-0.330798	-0.406136	-0.349559	-0.261277	-0.077620	-0.358899	-0.623740	-0.446342	-0.451590	-0.277535	-0.193308	-0.393242	-0.395109	-0.362483	-0.357101	-0.277124	-0.361243	-0.335060	-0.432463	-0.438193	-0.352887	-0.267265	-0.358137	-0.512277	-0.163252	-0.286304	-0.365086	-0.323569
chr14	78679731	78689928	7.868483e+07	-0.197113	-0.114763	-0.183764	-0.142132	0.030325	-0.178564	-0.054202	-0.234623	-0.041366	-0.014675	-0.229122	-0.213379	-0.009222	-0.030441	0.013217	0.018094	-0.191565	-0.139243	0.103251	0.006256	-0.383579	-0.441079	-0.175727	-0.280086	-0.073670	-0.123765	-0.129760	-0.375137	-0.128745	-0.164441	-0.070074	-0.122619	-0.310276	0.066045	0.014243	0.042962	-0.042881	NaN	-0.349821	-0.473662	-0.099041	-0.055027	0.108075	-0.161879	-0.503227	-0.154083	-0.164158	-0.052789	-0.137589	-0.135765	0.108947	-0.048177	0.050105	-0.113546	-0.347030	-0.245841	-0.240179	-0.241612	-0.130308	-0.010243	-0.222702	-0.242511	-0.108919	-0.550314	-0.020727	0.019347	-0.123301	-0.062467	-0.301023	0.066062	-0.270431	-0.219197	-0.360719	-0.115592	0.147919	-0.449860	-0.323321	0.041536	0.183486	-0.249110	0.104003	-0.119511	-0.101671	-0.353555	0.014412	0.050608	-0.214997	0.029066	-0.074812	-0.031517	-0.521236	-0.397614	0.098775	0.177361	-0.275189	-0.043970	-0.138891	-0.154259	-0.144528	-0.248102	-0.124835	-0.135886	-0.104430	-0.401932	-0.169548	-0.179379	-0.175717	-0.105452	-0.251357	-0.213417	-0.058871	-0.403875	0.248466	-0.268889	-0.222408	0.054384	-0.111589	-0.097549	-0.244742	-0.456446	-0.060590	-0.135796	-0.096034	-0.148045	-0.093594	0.037427	-0.057108	-0.314065	-0.188784	-0.160401	-0.226811	-0.189920	0.125763	-0.234496	-0.138834	-0.608131	-0.161616	-0.122506	-0.371813	-0.025824	0.003724	-0.193395	0.055000	-0.263144	-0.162454	-0.175884	-0.027779	-0.012848	-0.294751	-0.343810	-0.237819	-0.270134	-0.021982	0.045508	-0.219442	-0.263562	-0.131923	-0.068268	-0.113658	-0.198725	0.140297	-0.023654	-0.073637	-0.150888	0.206425	-0.238639	-0.263931	-0.207124	-0.325853	-0.114069	0.030358	-0.264508	-0.355342	-0.422446	-0.368716	-0.281634	-0.093660	-0.378305	-0.644470	-0.468711	-0.469116	-0.297162	-0.211940	-0.416826	-0.412576	-0.380337	-0.376278	-0.300654	-0.377832	-0.355150	-0.452108	-0.451163	-0.371005	-0.285970	-0.377217	-0.532677	-0.183675	-0.306144	-0.383819	-0.343766
chr14	78689929	78700520	7.869522e+07	-0.216629	-0.126595	-0.197379	-0.161538	0.019437	-0.197712	-0.085393	-0.247366	-0.063107	-0.033712	-0.241796	-0.235888	-0.019639	-0.040350	-0.009573	-0.003242	-0.206563	-0.158090	0.089296	-0.008696	-0.406322	-0.458533	-0.196251	-0.298540	-0.086759	-0.132586	-0.147269	-0.399288	-0.144483	-0.182201	-0.081943	-0.130777	-0.323858	0.049663	0.000878	0.021036	-0.058683	NaN	-0.363968	-0.497718	-0.117294	-0.066647	0.090470	-0.182045	-0.521126	-0.177239	-0.185411	-0.066033	-0.152017	-0.155979	0.095057	-0.064511	0.039845	-0.133650	-0.362498	-0.256252	-0.253457	-0.253242	-0.158148	-0.032556	-0.245271	-0.256902	-0.120706	-0.572968	-0.035857	0.006313	-0.142206	-0.073875	-0.318828	0.055732	-0.283992	-0.238889	-0.371007	-0.130396	0.128900	-0.457691	-0.342677	0.020641	0.169330	-0.266790	0.091308	-0.141137	-0.110025	-0.370413	0.001513	0.036098	-0.238204	0.013650	-0.087451	-0.051515	-0.531864	-0.413447	0.075871	0.164465	-0.294523	-0.065554	-0.149426	-0.164458	-0.161026	-0.263805	-0.141358	-0.165192	-0.122045	-0.416725	-0.182190	-0.200128	-0.189727	-0.123298	-0.259428	-0.233532	-0.077683	-0.416115	0.231499	-0.288867	-0.234743	0.036427	-0.120979	-0.107626	-0.254271	-0.463725	-0.084240	-0.149962	-0.118471	-0.164927	-0.107571	0.018496	-0.066888	-0.318608	-0.205039	-0.178820	-0.246588	-0.206925	0.112940	-0.259643	-0.160576	-0.612300	-0.180189	-0.142705	-0.388014	-0.042412	-0.012198	-0.211519	0.033637	-0.276090	-0.184353	-0.184943	-0.041335	-0.039935	-0.309733	-0.358683	-0.255817	-0.284341	-0.034665	0.019446	-0.234781	-0.280012	-0.149257	-0.090956	-0.127361	-0.216492	0.120803	-0.037493	-0.091064	-0.161755	0.186691	-0.250069	-0.290498	-0.219970	-0.341005	-0.134343	0.017723	-0.287748	-0.380144	-0.438459	-0.387638	-0.301553	-0.109846	-0.395359	-0.662455	-0.488183	-0.484296	-0.314287	-0.228057	-0.437621	-0.427857	-0.396004	-0.393149	-0.321409	-0.392574	-0.372889	-0.469638	-0.462393	-0.386890	-0.302426	-0.393970	-0.550578	-0.201873	-0.323759	-0.400253	-0.361633
chr14	78700521	78710520	7.870552e+07	-0.235268	-0.137696	-0.210745	-0.180019	0.008808	-0.216258	-0.115926	-0.259513	-0.084614	-0.052363	-0.254229	-0.257415	-0.029625	-0.049986	-0.031754	-0.024457	-0.221355	-0.176404	0.075318	-0.023397	-0.428348	-0.475501	-0.215991	-0.316172	-0.099322	-0.141274	-0.164160	-0.422786	-0.159641	-0.199384	-0.093558	-0.138626	-0.336570	0.033653	-0.012373	-0.000394	-0.074152	NaN	-0.377625	-0.520345	-0.135272	-0.077568	0.072748	-0.201646	-0.538288	-0.200062	-0.206054	-0.078996	-0.166216	-0.175470	0.081451	-0.080520	0.029662	-0.153295	-0.377408	-0.266245	-0.266364	-0.264372	-0.185002	-0.054187	-0.267226	-0.270794	-0.132106	-0.594863	-0.050549	-0.006369	-0.160951	-0.084247	-0.335683	0.045599	-0.297129	-0.257995	-0.380630	-0.144395	0.110633	-0.465043	-0.361577	-0.000009	0.155566	-0.284099	0.078795	-0.161996	-0.118446	-0.386655	-0.011115	0.022127	-0.260657	-0.001398	-0.099798	-0.071430	-0.541797	-0.428385	0.052854	0.151581	-0.313490	-0.086715	-0.159852	-0.174375	-0.177096	-0.279393	-0.157653	-0.193937	-0.139510	-0.430956	-0.194400	-0.220281	-0.203126	-0.141065	-0.267222	-0.253491	-0.095943	-0.427872	0.214534	-0.308103	-0.246347	0.018579	-0.129719	-0.118051	-0.263443	-0.470329	-0.107797	-0.163514	-0.140607	-0.180962	-0.121425	-0.000410	-0.076473	-0.322745	-0.220882	-0.196759	-0.265983	-0.223314	0.100349	-0.284406	-0.181901	-0.616152	-0.198820	-0.162806	-0.403839	-0.058761	-0.027878	-0.229318	0.012553	-0.288829	-0.205632	-0.193634	-0.054566	-0.066440	-0.324475	-0.373302	-0.273386	-0.298100	-0.047129	-0.006091	-0.249544	-0.296275	-0.166055	-0.113247	-0.140879	-0.234247	0.101431	-0.050963	-0.108278	-0.172384	0.166884	-0.261397	-0.316535	-0.232275	-0.355553	-0.154335	0.005051	-0.310594	-0.404802	-0.453872	-0.406007	-0.320681	-0.125924	-0.414031	-0.681852	-0.509272	-0.500659	-0.332886	-0.245406	-0.460453	-0.444535	-0.413142	-0.411646	-0.344183	-0.408926	-0.392406	-0.489134	-0.474515	-0.404247	-0.320464	-0.412298	-0.570148	-0.222090	-0.343249	-0.418215	-0.381331
chr14	78710521	78720520	7.871552e+07	-0.252740	-0.147925	-0.223619	-0.197300	-0.001423	-0.233899	-0.145194	-0.270913	-0.105505	-0.070283	-0.266208	-0.277607	-0.039035	-0.059175	-0.052958	-0.045121	-0.235695	-0.193887	0.061572	-0.037589	-0.449245	-0.491687	-0.234585	-0.332657	-0.111145	-0.149738	-0.180157	-0.445218	-0.173978	-0.215685	-0.104689	-0.146086	-0.348257	0.018312	-0.025264	-0.020951	-0.089028	NaN	-0.390569	-0.541206	-0.152627	-0.087651	0.055253	-0.220354	-0.554433	-0.222122	-0.225666	-0.091463	-0.179947	-0.193918	0.068377	-0.095925	0.019741	-0.172100	-0.391491	-0.275668	-0.278675	-0.274849	-0.210410	-0.074734	-0.288149	-0.283954	-0.142970	-0.615581	-0.064537	-0.018472	-0.179237	-0.093444	-0.351288	0.035806	-0.309604	-0.276200	-0.389485	-0.157398	0.093444	-0.471852	-0.379710	-0.020043	0.142409	-0.300693	0.066649	-0.181718	-0.126793	-0.402001	-0.023268	0.008917	-0.281964	-0.015813	-0.111823	-0.091170	-0.551003	-0.442370	0.029850	0.138761	-0.331998	-0.107350	-0.170177	-0.183961	-0.192676	-0.294792	-0.173650	-0.221959	-0.156751	-0.444586	-0.206186	-0.239706	-0.215871	-0.158665	-0.274740	-0.273229	-0.113565	-0.439117	0.197650	-0.326495	-0.257242	0.000903	-0.137787	-0.128759	-0.272259	-0.476285	-0.131156	-0.176406	-0.162294	-0.196123	-0.135102	-0.019189	-0.085852	-0.326509	-0.236239	-0.214136	-0.284894	-0.239048	0.088057	-0.308664	-0.202695	-0.619715	-0.217427	-0.182689	-0.419203	-0.074812	-0.043257	-0.246702	-0.008125	-0.301321	-0.226139	-0.201951	-0.067437	-0.092189	-0.338938	-0.387607	-0.290448	-0.311346	-0.059343	-0.030939	-0.263691	-0.312276	-0.182262	-0.135019	-0.154170	-0.251899	0.082285	-0.064010	-0.125181	-0.182781	0.147126	-0.272589	-0.341895	-0.243998	-0.369432	-0.173930	-0.007610	-0.332915	-0.429202	-0.468573	-0.423733	-0.338926	-0.141829	-0.431842	-0.700015	-0.529125	-0.515998	-0.350464	-0.261629	-0.482294	-0.460414	-0.429482	-0.429323	-0.365930	-0.424771	-0.411123	-0.508055	-0.485919	-0.420773	-0.337691	-0.429769	-0.588784	-0.241697	-0.362055	-0.435323	-0.400268
chr14	78720521	78730536	7.872553e+07	-0.269614	-0.157661	-0.236415	-0.213982	-0.011624	-0.251220	-0.174066	-0.281977	-0.126436	-0.088027	-0.278121	-0.297135	-0.048190	-0.068202	-0.073869	-0.065836	-0.250046	-0.211123	0.047624	-0.051731	-0.469650	-0.507599	-0.252616	-0.348508	-0.122602	-0.158302	-0.195792	-0.467291	-0.187952	-0.231637	-0.115666	-0.153453	-0.359345	0.003155	-0.038181	-0.041292	-0.103787	NaN	-0.403215	-0.561007	-0.169879	-0.097263	0.037458	-0.238783	-0.570083	-0.244094	-0.244815	-0.103856	-0.193661	-0.211929	0.055428	-0.111227	0.009760	-0.190640	-0.405180	-0.284835	-0.290794	-0.285040	-0.235187	-0.094827	-0.308683	-0.296819	-0.153686	-0.635748	-0.078259	-0.030371	-0.197665	-0.101793	-0.366138	0.026011	-0.321812	-0.294100	-0.397914	-0.169862	0.076793	-0.478385	-0.397673	-0.040095	0.129417	-0.317055	0.054445	-0.200920	-0.135347	-0.416942	-0.035354	-0.003982	-0.302795	-0.030046	-0.123733	-0.111026	-0.559654	-0.455639	0.006526	0.125805	-0.350318	-0.127776	-0.180621	-0.193344	-0.208020	-0.310223	-0.189586	-0.249668	-0.174039	-0.457854	-0.217781	-0.258665	-0.228186	-0.176350	-0.282130	-0.293067	-0.130825	-0.450059	0.180598	-0.344326	-0.267682	-0.016885	-0.145332	-0.139891	-0.280899	-0.481754	-0.154675	-0.188855	-0.183831	-0.210695	-0.148812	-0.038106	-0.095193	-0.330009	-0.251345	-0.231219	-0.303590	-0.254403	0.075883	-0.332759	-0.223257	-0.623087	-0.236281	-0.202629	-0.434337	-0.090828	-0.058572	-0.263929	-0.028680	-0.313782	-0.246150	-0.210057	-0.080185	-0.117533	-0.353358	-0.401841	-0.307277	-0.324279	-0.071517	-0.055424	-0.277470	-0.328267	-0.198135	-0.156589	-0.167469	-0.269708	0.063098	-0.076836	-0.142012	-0.193161	0.127160	-0.283829	-0.366943	-0.255337	-0.382862	-0.193398	-0.020453	-0.355025	-0.453706	-0.482756	-0.441093	-0.356566	-0.157811	-0.448987	-0.717134	-0.547953	-0.530496	-0.367223	-0.276908	-0.503376	-0.475697	-0.445214	-0.446375	-0.386853	-0.440282	-0.429235	-0.526579	-0.496762	-0.436657	-0.354286	-0.446576	-0.606691	-0.260900	-0.380369	-0.451769	-0.418647
chr14	78730537	78740536	7.873554e+07	-0.285875	-0.166952	-0.249137	-0.230110	-0.021835	-0.268241	-0.202483	-0.292739	-0.147407	-0.105591	-0.289974	-0.316025	-0.057115	-0.077064	-0.094493	-0.086570	-0.264429	-0.228130	0.033479	-0.065826	-0.489520	-0.523234	-0.270073	-0.363702	-0.133689	-0.167016	-0.211089	-0.488998	-0.201556	-0.247245	-0.126470	-0.160788	-0.369872	-0.011818	-0.051109	-0.061417	-0.118434	NaN	-0.415554	-0.579762	-0.187004	-0.106436	0.019374	-0.256952	-0.585237	-0.265966	-0.263442	-0.116195	-0.207384	-0.229509	0.042600	-0.126449	-0.000300	-0.208898	-0.418468	-0.293761	-0.302725	-0.294974	-0.259321	-0.114432	-0.328801	-0.309400	-0.164285	-0.655332	-0.091702	-0.042066	-0.216260	-0.109304	-0.380221	0.016178	-0.333757	-0.311709	-0.405957	-0.181817	0.060686	-0.484675	-0.415480	-0.060172	0.116589	-0.333150	0.042139	-0.219585	-0.144138	-0.431477	-0.047394	-0.016593	-0.323143	-0.044097	-0.135535	-0.130973	-0.567774	-0.468191	-0.017100	0.112712	-0.368426	-0.147993	-0.191250	-0.202494	-0.223123	-0.325665	-0.205444	-0.277029	-0.191372	-0.470778	-0.229218	-0.277108	-0.240088	-0.194102	-0.289406	-0.313008	-0.147712	-0.460718	0.163392	-0.361588	-0.277734	-0.034794	-0.152375	-0.151434	-0.289397	-0.486795	-0.178345	-0.200861	-0.205172	-0.224709	-0.162554	-0.057140	-0.104511	-0.333282	-0.266189	-0.248006	-0.322036	-0.269402	0.063845	-0.356653	-0.243564	-0.626299	-0.255370	-0.222593	-0.449238	-0.106805	-0.073816	-0.280974	-0.049066	-0.326236	-0.265619	-0.217976	-0.092846	-0.142413	-0.367737	-0.416036	-0.323875	-0.336883	-0.083673	-0.079490	-0.290897	-0.344244	-0.213666	-0.177937	-0.180805	-0.287662	0.043908	-0.089439	-0.158746	-0.203576	0.107034	-0.295123	-0.391644	-0.266307	-0.395830	-0.212690	-0.033469	-0.376883	-0.478297	-0.496383	-0.458079	-0.373581	-0.173872	-0.465614	-0.733339	-0.565918	-0.544288	-0.383325	-0.291378	-0.523879	-0.490531	-0.460478	-0.462952	-0.407099	-0.455596	-0.446895	-0.544829	-0.507173	-0.452043	-0.370383	-0.462867	-0.624021	-0.279865	-0.398345	-0.467698	-0.436624
chr14	78740537	78750553	78745545	-0.301528	-0.175864	-0.261797	-0.245752	-0.032101	-0.284986	-0.230425	-0.303240	-0.168428	-0.122977	-0.301784	-0.334328	-0.065851	-0.085769	-0.114857	-0.107307	-0.278880	-0.244945	0.019147	-0.079888	-0.508838	-0.538610	-0.286964	-0.378237	-0.144406	-0.175923	-0.226086	-0.510354	-0.214795	-0.262525	-0.137096	-0.168154	-0.379888	-0.026625	-0.064054	-0.081340	-0.132995	NaN	-0.427589	-0.597506	-0.203994	-0.115228	0.001000	-0.274893	-0.599907	-0.287737	-0.281515	-0.128506	-0.221156	-0.246694	0.029869	-0.141623	-0.010452	-0.226871	-0.431363	-0.302460	-0.314479	-0.304685	-0.282829	-0.133541	-0.348492	-0.321707	-0.174793	-0.674320	-0.104871	-0.053559	-0.235054	-0.116009	-0.393552	0.006276	-0.345474	-0.329062	-0.413656	-0.193304	0.045096	-0.490768	-0.433149	-0.080289	0.103918	-0.348957	0.029700	-0.237701	-0.153204	-0.445615	-0.059421	-0.028961	-0.343017	-0.057977	-0.147235	-0.150992	-0.575403	-0.480044	-0.041010	0.099476	-0.386306	-0.168022	-0.202139	-0.211382	-0.237988	-0.341103	-0.221228	-0.304021	-0.208758	-0.483380	-0.240529	-0.295001	-0.251598	-0.211911	-0.296585	-0.333051	-0.164227	-0.471118	0.146044	-0.378291	-0.287463	-0.052842	-0.158962	-0.163378	-0.297791	-0.491475	-0.202154	-0.212426	-0.226281	-0.238194	-0.176332	-0.076281	-0.113813	-0.336356	-0.280774	-0.264505	-0.340206	-0.284073	0.051959	-0.380328	-0.263610	-0.629384	-0.274678	-0.242558	-0.463925	-0.122729	-0.089001	-0.297819	-0.069247	-0.338700	-0.284527	-0.225738	-0.105462	-0.166786	-0.382081	-0.430245	-0.340267	-0.349139	-0.095838	-0.103114	-0.303991	-0.360216	-0.228860	-0.199054	-0.194216	-0.305752	0.024756	-0.101831	-0.175367	-0.214074	0.086787	-0.306481	-0.415968	-0.276937	-0.408333	-0.231774	-0.046649	-0.398457	-0.502961	-0.509423	-0.474689	-0.389964	-0.190024	-0.481827	-0.748707	-0.583135	-0.557469	-0.398896	-0.305135	-0.543928	-0.505017	-0.475370	-0.479164	-0.426760	-0.470811	-0.464209	-0.562891	-0.517252	-0.467031	-0.386078	-0.478744	-0.640875	-0.298716	-0.416099	-0.483214	-0.454309
chr14	78750554	78760553	7.875555e+07	-0.316578	-0.184464	-0.274401	-0.260982	-0.042465	-0.301473	-0.257871	-0.313522	-0.189498	-0.140184	-0.313559	-0.352096	-0.074433	-0.094323	-0.134985	-0.128031	-0.293432	-0.261581	0.004651	-0.093924	-0.527599	-0.553745	-0.303302	-0.392120	-0.154745	-0.185047	-0.240808	-0.531382	-0.227674	-0.277493	-0.147529	-0.175601	-0.389441	-0.041279	-0.077026	-0.101069	-0.147496	NaN	-0.439326	-0.614278	-0.220839	-0.123688	-0.017658	-0.292630	-0.614107	-0.309404	-0.299001	-0.140822	-0.235013	-0.263520	0.017210	-0.156764	-0.020705	-0.244537	-0.443856	-0.310937	-0.326075	-0.314209	-0.305708	-0.152145	-0.367744	-0.333752	-0.185241	-0.692690	-0.117781	-0.064854	-0.254067	-0.121953	-0.406145	-0.003722	-0.356985	-0.346190	-0.421041	-0.204355	0.029989	-0.496700	-0.450689	-0.100445	0.091392	-0.364460	0.017117	-0.255248	-0.162579	-0.459353	-0.071463	-0.041127	-0.362412	-0.071689	-0.158856	-0.171099	-0.582592	-0.491240	-0.065227	0.086065	-0.403986	-0.187931	-0.213381	-0.220009	-0.252650	-0.356557	-0.236980	-0.330672	-0.226237	-0.495702	-0.251768	-0.312345	-0.262761	-0.229797	-0.303692	-0.353225	-0.180413	-0.481309	0.128521	-0.394481	-0.296950	-0.071086	-0.165156	-0.175737	-0.306138	-0.495877	-0.226136	-0.223575	-0.247167	-0.251217	-0.190177	-0.095569	-0.123126	-0.339269	-0.295134	-0.280765	-0.358115	-0.298465	0.040210	-0.403815	-0.283435	-0.632387	-0.294214	-0.262530	-0.478454	-0.138609	-0.104190	-0.314476	-0.089241	-0.351206	-0.302905	-0.233390	-0.118097	-0.190661	-0.396420	-0.444541	-0.356525	-0.361055	-0.108058	-0.126331	-0.316802	-0.376220	-0.243746	-0.219977	-0.207754	-0.324005	0.005646	-0.114051	-0.191897	-0.224720	0.066412	-0.317925	-0.439935	-0.287281	-0.420394	-0.250659	-0.060016	-0.419766	-0.527737	-0.521877	-0.490958	-0.405749	-0.206302	-0.497463	-0.763062	-0.599434	-0.569906	-0.413811	-0.318047	-0.563314	-0.519012	-0.489736	-0.494847	-0.445610	-0.485774	-0.481000	-0.580551	-0.526928	-0.481475	-0.401216	-0.494049	-0.657071	-0.317266	-0.433454	-0.498160	-0.471515
chr14	78760554	78770553	7.876555e+07	-0.331024	-0.192812	-0.286932	-0.275863	-0.052974	-0.317704	-0.284779	-0.323615	-0.210598	-0.157197	-0.325297	-0.369356	-0.082885	-0.102737	-0.154880	-0.148700	-0.308101	-0.278029	-0.009982	-0.107934	-0.545796	-0.568644	-0.319077	-0.405359	-0.164698	-0.194402	-0.255260	-0.552092	-0.240184	-0.292173	-0.157751	-0.183176	-0.398563	-0.055775	-0.090028	-0.120596	-0.161948	NaN	-0.450768	-0.630105	-0.237527	-0.131854	-0.036581	-0.310178	-0.627828	-0.330947	-0.315869	-0.153154	-0.248978	-0.280007	0.004623	-0.171870	-0.031048	-0.261865	-0.455922	-0.319193	-0.337525	-0.323580	-0.327933	-0.170230	-0.386536	-0.345528	-0.195651	-0.710407	-0.130451	-0.075939	-0.273297	-0.127180	-0.418006	-0.013825	-0.368301	-0.363107	-0.428139	-0.214989	0.015332	-0.502517	-0.468099	-0.120623	0.079007	-0.379643	0.004398	-0.272200	-0.172277	-0.472673	-0.083533	-0.053116	-0.381309	-0.085223	-0.170373	-0.191250	-0.589362	-0.501798	-0.089692	0.072489	-0.421447	-0.207718	-0.225034	-0.228360	-0.267109	-0.371997	-0.252714	-0.356922	-0.243790	-0.507748	-0.262957	-0.329085	-0.273592	-0.247723	-0.310725	-0.373496	-0.196264	-0.491308	0.110841	-0.410164	-0.306235	-0.089512	-0.171010	-0.188493	-0.314472	-0.500075	-0.250262	-0.234307	-0.267780	-0.263812	-0.204079	-0.114985	-0.132455	-0.342060	-0.309259	-0.296784	-0.375732	-0.312576	0.028622	-0.427070	-0.303023	-0.635344	-0.313912	-0.282451	-0.492839	-0.154401	-0.119414	-0.330909	-0.109005	-0.363746	-0.320736	-0.240947	-0.130773	-0.213972	-0.410733	-0.458941	-0.372680	-0.372599	-0.120344	-0.149106	-0.329339	-0.392236	-0.258307	-0.240684	-0.221432	-0.342393	-0.013354	-0.126106	-0.208317	-0.235547	0.045959	-0.329431	-0.463492	-0.297362	-0.432004	-0.269303	-0.073549	-0.440757	-0.552590	-0.533718	-0.506873	-0.420941	-0.222688	-0.512915	-0.776750	-0.615228	-0.581917	-0.428480	-0.330446	-0.582511	-0.532872	-0.503932	-0.510402	-0.464094	-0.500858	-0.497687	-0.598226	-0.536477	-0.495740	-0.416183	-0.509168	-0.673003	-0.335984	-0.450855	-0.512914	-0.488675
chr14	78770554	78780553	7.877555e+07	-0.344885	-0.200987	-0.299405	-0.290476	-0.063692	-0.333710	-0.311167	-0.333566	-0.231743	-0.174041	-0.337018	-0.386170	-0.091246	-0.111047	-0.174568	-0.169311	-0.322933	-0.294302	-0.024761	-0.121937	-0.563460	-0.583339	-0.334301	-0.417993	-0.174279	-0.204009	-0.269468	-0.572522	-0.252328	-0.306625	-0.167774	-0.190931	-0.407300	-0.070137	-0.103089	-0.139948	-0.176386	NaN	-0.461937	-0.645050	-0.254086	-0.139785	-0.055789	-0.327572	-0.641082	-0.352376	-0.332124	-0.165536	-0.263105	-0.296210	-0.007916	-0.186962	-0.041485	-0.278872	-0.467564	-0.327233	-0.348866	-0.332845	-0.349504	-0.187814	-0.404893	-0.357051	-0.206063	-0.727474	-0.142926	-0.086820	-0.292774	-0.131750	-0.429157	-0.024056	-0.379445	-0.379856	-0.434988	-0.225247	0.001059	-0.508280	-0.485416	-0.140848	0.066752	-0.394522	-0.008485	-0.288566	-0.182318	-0.485579	-0.095663	-0.064977	-0.399729	-0.098595	-0.181779	-0.211439	-0.595757	-0.511770	-0.114384	0.058732	-0.438712	-0.227423	-0.237167	-0.236456	-0.281413	-0.387417	-0.268477	-0.382758	-0.261428	-0.519545	-0.274143	-0.345213	-0.284129	-0.265700	-0.317691	-0.393867	-0.211807	-0.501153	0.092979	-0.425397	-0.315365	-0.108137	-0.176601	-0.201650	-0.322853	-0.504166	-0.274552	-0.244658	-0.288125	-0.276060	-0.218056	-0.134549	-0.141834	-0.344778	-0.323173	-0.312601	-0.393071	-0.326414	0.017187	-0.450104	-0.322399	-0.638290	-0.333738	-0.302295	-0.507117	-0.170081	-0.134732	-0.347118	-0.128542	-0.376338	-0.338048	-0.248428	-0.143529	-0.236706	-0.425022	-0.473473	-0.388803	-0.383769	-0.132725	-0.171452	-0.341644	-0.408270	-0.272566	-0.261196	-0.235293	-0.360928	-0.032221	-0.138030	-0.224652	-0.246606	0.025430	-0.341000	-0.486627	-0.307227	-0.443186	-0.287703	-0.087255	-0.461417	-0.577537	-0.544954	-0.522460	-0.435590	-0.239188	-0.527652	-0.789284	-0.629975	-0.593090	-0.442426	-0.341907	-0.600845	-0.546112	-0.517468	-0.525291	-0.481546	-0.515543	-0.513692	-0.615274	-0.545590	-0.509340	-0.430463	-0.523582	-0.688112	-0.354223	-0.467714	-0.526966	-0.505197
chr14	78780554	78790571	7.878556e+07	-0.358184	-0.209062	-0.311843	-0.304896	-0.074665	-0.349526	-0.337038	-0.343411	-0.252953	-0.190746	-0.348745	-0.402596	-0.099564	-0.119299	-0.194085	-0.189863	-0.337966	-0.310410	-0.039702	-0.135946	-0.580610	-0.597854	-0.348985	-0.430060	-0.183489	-0.213884	-0.283473	-0.592707	-0.264112	-0.320901	-0.177616	-0.198921	-0.415697	-0.084395	-0.116235	-0.159145	-0.190842	NaN	-0.472862	-0.659181	-0.270546	-0.147544	-0.075317	-0.344845	-0.653885	-0.373686	-0.347775	-0.178012	-0.277450	-0.312194	-0.020433	-0.202063	-0.052022	-0.295583	-0.478785	-0.335061	-0.360133	-0.342050	-0.370420	-0.204910	-0.422836	-0.368327	-0.216519	-0.743879	-0.155255	-0.097493	-0.312514	-0.135721	-0.439634	-0.034432	-0.390450	-0.396479	-0.441619	-0.235173	-0.012892	-0.514046	-0.502674	-0.161144	0.054607	-0.409108	-0.021559	-0.304371	-0.192712	-0.498072	-0.107873	-0.076756	-0.417713	-0.111823	-0.193068	-0.231650	-0.601829	-0.521207	-0.139277	0.044787	-0.455794	-0.247073	-0.249832	-0.244327	-0.295627	-0.402803	-0.284301	-0.408153	-0.279154	-0.531110	-0.285362	-0.360731	-0.294409	-0.283746	-0.324600	-0.414323	-0.227062	-0.510858	0.074920	-0.440237	-0.324383	-0.126959	-0.182007	-0.215204	-0.331329	-0.508246	-0.299008	-0.254669	-0.308215	-0.288028	-0.232126	-0.154263	-0.151293	-0.347482	-0.336898	-0.328239	-0.410148	-0.339983	0.005896	-0.472928	-0.341581	-0.641249	-0.353647	-0.322026	-0.521310	-0.185605	-0.150203	-0.363098	-0.147839	-0.388994	-0.354865	-0.255840	-0.156399	-0.258851	-0.439283	-0.488147	-0.404956	-0.394558	-0.145225	-0.193369	-0.353766	-0.424322	-0.286554	-0.281527	-0.249378	-0.379623	-0.050930	-0.149858	-0.240929	-0.257929	0.004824	-0.352632	-0.509318	-0.316921	-0.453965	-0.305851	-0.101138	-0.481722	-0.602589	-0.555591	-0.537732	-0.449742	-0.255793	-0.541673	-0.800691	-0.643701	-0.603455	-0.455678	-0.352464	-0.618303	-0.558720	-0.530342	-0.539513	-0.497954	-0.529794	-0.529008	-0.631648	-0.554283	-0.522278	-0.444047	-0.537290	-0.702396	-0.371956	-0.484025	-0.540316	-0.521076
chr14	78790572	78800571	7.879557e+07	-0.370931	-0.217083	-0.324240	-0.319171	-0.085910	-0.365151	-0.362342	-0.353160	-0.274207	-0.207309	-0.360478	-0.418653	-0.107864	-0.127534	-0.213445	-0.210315	-0.353203	-0.326328	-0.054785	-0.149949	-0.597244	-0.612179	-0.363121	-0.441572	-0.192308	-0.224023	-0.297298	-0.612625	-0.275537	-0.335023	-0.187286	-0.207170	-0.423785	-0.098550	-0.129459	-0.178156	-0.205310	NaN	-0.483547	-0.672542	-0.286899	-0.155181	-0.095154	-0.362004	-0.666237	-0.394828	-0.362804	-0.190583	-0.292041	-0.327988	-0.032930	-0.217166	-0.062653	-0.311989	-0.489572	-0.342668	-0.371343	-0.351227	-0.390651	-0.221493	-0.440347	-0.379337	-0.227053	-0.759591	-0.167459	-0.107951	-0.332483	-0.139143	-0.449463	-0.044948	-0.401331	-0.412980	-0.448049	-0.244799	-0.026557	-0.519859	-0.519865	-0.181507	0.042570	-0.423384	-0.034811	-0.319609	-0.203446	-0.510135	-0.120156	-0.088462	-0.435275	-0.124901	-0.204266	-0.251917	-0.607652	-0.530177	-0.164404	0.030622	-0.472745	-0.266733	-0.263103	-0.252023	-0.309857	-0.418171	-0.300246	-0.433141	-0.297011	-0.542474	-0.296683	-0.375690	-0.304497	-0.301915	-0.331480	-0.434886	-0.242086	-0.520444	0.056615	-0.454778	-0.333356	-0.146020	-0.187315	-0.229178	-0.339966	-0.512416	-0.323680	-0.264404	-0.328118	-0.299805	-0.246336	-0.174161	-0.160894	-0.350233	-0.350488	-0.343754	-0.427023	-0.353319	-0.005296	-0.495603	-0.360626	-0.644252	-0.373642	-0.341660	-0.535480	-0.200969	-0.165920	-0.378886	-0.166932	-0.401748	-0.371251	-0.263210	-0.169434	-0.280452	-0.453550	-0.503000	-0.421230	-0.404993	-0.157886	-0.214910	-0.365784	-0.440429	-0.300343	-0.301733	-0.263766	-0.398531	-0.069503	-0.161654	-0.257217	-0.269566	-0.015906	-0.364359	-0.531589	-0.326508	-0.464389	-0.323784	-0.115238	-0.501703	-0.627814	-0.565655	-0.552733	-0.463468	-0.272534	-0.557599	-0.812230	-0.658519	-0.614577	-0.470762	-0.363607	-0.638100	-0.573075	-0.544964	-0.555822	-0.515961	-0.546631	-0.546632	-0.650527	-0.564319	-0.536998	-0.459372	-0.552849	-0.718323	-0.393143	-0.503313	-0.555436	-0.539552
chr14	78800572	78810571	7.880557e+07	-0.383157	-0.225099	-0.336602	-0.333339	-0.097436	-0.380588	-0.387038	-0.362839	-0.295481	-0.223735	-0.372224	-0.434356	-0.116164	-0.135788	-0.232668	-0.230628	-0.368644	-0.342045	-0.069998	-0.163936	-0.613368	-0.626300	-0.376740	-0.452558	-0.200741	-0.234417	-0.310966	-0.632244	-0.286620	-0.349015	-0.196808	-0.215698	-0.431588	-0.112612	-0.142742	-0.196957	-0.219785	NaN	-0.494001	-0.685180	-0.303137	-0.162741	-0.115282	-0.379055	-0.678137	-0.415753	-0.377202	-0.203250	-0.306898	-0.343625	-0.045400	-0.232266	-0.073388	-0.328077	-0.499920	-0.350053	-0.382520	-0.360416	-0.410185	-0.237552	-0.457414	-0.390076	-0.237699	-0.774601	-0.179562	-0.118200	-0.352640	-0.142067	-0.458682	-0.055603	-0.412102	-0.429365	-0.454291	-0.254175	-0.039966	-0.525760	-0.536980	-0.201943	0.030635	-0.437340	-0.048232	-0.334292	-0.214516	-0.521765	-0.132506	-0.100109	-0.452434	-0.137832	-0.215383	-0.272240	-0.613286	-0.538736	-0.189758	0.016229	-0.489584	-0.286425	-0.277025	-0.259577	-0.324193	-0.433510	-0.316347	-0.457706	-0.315020	-0.553649	-0.308162	-0.390120	-0.314434	-0.320231	-0.338345	-0.455557	-0.256899	-0.529900	0.038051	-0.469082	-0.342343	-0.165332	-0.192605	-0.243564	-0.348813	-0.516753	-0.348574	-0.273897	-0.347871	-0.311451	-0.260700	-0.194232	-0.170688	-0.353071	-0.363976	-0.359167	-0.443727	-0.366440	-0.016437	-0.518147	-0.379547	-0.647314	-0.393700	-0.361188	-0.549662	-0.216148	-0.181940	-0.394493	-0.185836	-0.414614	-0.387233	-0.270557	-0.182654	-0.301526	-0.467843	-0.518044	-0.437677	-0.415078	-0.170726	-0.236099	-0.377753	-0.456607	-0.313982	-0.321828	-0.278505	-0.417669	-0.087942	-0.173472	-0.273557	-0.281536	-0.036771	-0.376196	-0.553427	-0.336033	-0.474487	-0.341510	-0.129569	-0.521371	-0.653232	-0.575162	-0.567472	-0.476804	-0.289409	-0.573550	-0.823763	-0.673347	-0.625704	-0.485871	-0.374752	-0.657928	-0.587453	-0.559608	-0.572159	-0.533984	-0.563505	-0.564287	-0.669441	-0.574374	-0.551743	-0.474720	-0.568433	-0.734270	-0.414381	-0.522646	-0.570578	-0.558065
chr14	78810572	78820571	7.881557e+07	-0.394929	-0.233170	-0.348963	-0.347452	-0.109272	-0.395863	-0.411131	-0.372490	-0.316780	-0.240056	-0.384018	-0.449748	-0.124490	-0.144104	-0.251814	-0.250795	-0.384326	-0.357569	-0.085356	-0.177933	-0.629007	-0.640240	-0.389913	-0.463078	-0.208837	-0.245079	-0.324530	-0.651583	-0.297397	-0.362916	-0.206228	-0.224539	-0.439135	-0.126613	-0.156094	-0.215549	-0.234286	NaN	-0.504256	-0.697164	-0.319293	-0.170284	-0.135718	-0.396034	-0.689607	-0.436454	-0.390997	-0.216040	-0.322048	-0.359167	-0.057862	-0.247379	-0.084253	-0.343862	-0.509849	-0.357233	-0.393709	-0.369670	-0.429057	-0.253118	-0.474053	-0.400565	-0.248492	-0.788942	-0.191610	-0.128271	-0.372981	-0.144555	-0.467348	-0.066413	-0.422795	-0.445668	-0.460362	-0.263365	-0.053172	-0.531795	-0.554032	-0.222495	0.018777	-0.450988	-0.061840	-0.348465	-0.225924	-0.532998	-0.144940	-0.111715	-0.469246	-0.150645	-0.226404	-0.292553	-0.618775	-0.546923	-0.215253	0.001650	-0.506281	-0.306107	-0.291599	-0.266978	-0.338686	-0.448745	-0.332589	-0.481754	-0.333147	-0.564615	-0.319818	-0.404017	-0.324234	-0.338655	-0.345185	-0.476281	-0.271470	-0.539187	0.019290	-0.483168	-0.351376	-0.184848	-0.197939	-0.258312	-0.357880	-0.521309	-0.373622	-0.283152	-0.367461	-0.322994	-0.275181	-0.214390	-0.180686	-0.356031	-0.377351	-0.374451	-0.460240	-0.379325	-0.027550	-0.540503	-0.398303	-0.650441	-0.413738	-0.380537	-0.563844	-0.231089	-0.198262	-0.409887	-0.204506	-0.427569	-0.402790	-0.277880	-0.196034	-0.322037	-0.482141	-0.533244	-0.454286	-0.424776	-0.183723	-0.256898	-0.389684	-0.472822	-0.327476	-0.341757	-0.293592	-0.436988	-0.106206	-0.185334	-0.289938	-0.293811	-0.057712	-0.388125	-0.574764	-0.345517	-0.484257	-0.358981	-0.144098	-0.540685	-0.678774	-0.584098	-0.581902	-0.489741	-0.306364	-0.589290	-0.835073	-0.687942	-0.636655	-0.500784	-0.385714	-0.677484	-0.601642	-0.574059	-0.588286	-0.551733	-0.580183	-0.581719	-0.688110	-0.584309	-0.566294	-0.489853	-0.583810	-0.749988	-0.435390	-0.541760	-0.585517	-0.576354
chr14	78820572	78830824	78825698	-0.406441	-0.241434	-0.361512	-0.361724	-0.121598	-0.411176	-0.434890	-0.382258	-0.338362	-0.256497	-0.396035	-0.465055	-0.132970	-0.152609	-0.271154	-0.271032	-0.400473	-0.373074	-0.101057	-0.192130	-0.644348	-0.654184	-0.402861	-0.473301	-0.216743	-0.256158	-0.338205	-0.670899	-0.308024	-0.376935	-0.215705	-0.233842	-0.446538	-0.140739	-0.169686	-0.234151	-0.248999	NaN	-0.514466	-0.708701	-0.335602	-0.177978	-0.156704	-0.413169	-0.700778	-0.457159	-0.404382	-0.229136	-0.337694	-0.374851	-0.070467	-0.262708	-0.095403	-0.359537	-0.519492	-0.364313	-0.405078	-0.379156	-0.447501	-0.268401	-0.490479	-0.410943	-0.259595	-0.802801	-0.203796	-0.138319	-0.393745	-0.146699	-0.475618	-0.077525	-0.433562	-0.462107	-0.466347	-0.272532	-0.066386	-0.538083	-0.571234	-0.243464	0.006835	-0.464492	-0.075808	-0.362343	-0.237799	-0.543998	-0.157622	-0.123430	-0.485960	-0.163513	-0.237305	-0.312766	-0.624146	-0.554771	-0.240766	-0.013053	-0.522786	-0.325694	-0.306793	-0.274192	-0.353348	-0.463774	-0.348925	-0.505153	-0.351327	-0.575342	-0.331666	-0.417360	-0.333894	-0.357114	-0.351977	-0.496978	-0.285749	-0.548249	0.000433	-0.497028	-0.360474	-0.204497	-0.203375	-0.273347	-0.367147	-0.526114	-0.398712	-0.292170	-0.386845	-0.334435	-0.289717	-0.234514	-0.190881	-0.359144	-0.390583	-0.389553	-0.476512	-0.391946	-0.038647	-0.562569	-0.416832	-0.653625	-0.433635	-0.399613	-0.577988	-0.245722	-0.214847	-0.425017	-0.222873	-0.440568	-0.417895	-0.285178	-0.209523	-0.341939	-0.496393	-0.548544	-0.471010	-0.434041	-0.196825	-0.277245	-0.401563	-0.489009	-0.340797	-0.361430	-0.308987	-0.456402	-0.124239	-0.197242	-0.306315	-0.306329	-0.078624	-0.400109	-0.595521	-0.354964	-0.493677	-0.376126	-0.158770	-0.559566	-0.704320	-0.592443	-0.595952	-0.502252	-0.323317	-0.601676	-0.842774	-0.698812	-0.644762	-0.512599	-0.393742	-0.692726	-0.612843	-0.585442	-0.601106	-0.565095	-0.593775	-0.595616	-0.702896	-0.592352	-0.577795	-0.501558	-0.595901	-0.762043	-0.452822	-0.557469	-0.597241	-0.591124
chr14	78830825	78840824	7.883582e+07	-0.417580	-0.249812	-0.374135	-0.376000	-0.134288	-0.426344	-0.457996	-0.392039	-0.359957	-0.272868	-0.408147	-0.480120	-0.141517	-0.161207	-0.290459	-0.291046	-0.416903	-0.388347	-0.116923	-0.206368	-0.659191	-0.667963	-0.415482	-0.483137	-0.224403	-0.267531	-0.351870	-0.689959	-0.318389	-0.390936	-0.225158	-0.243513	-0.453726	-0.154807	-0.183354	-0.252515	-0.263739	NaN	-0.524526	-0.719709	-0.351894	-0.185807	-0.177951	-0.430267	-0.711503	-0.477564	-0.417214	-0.242393	-0.353651	-0.390516	-0.083043	-0.278072	-0.106703	-0.374898	-0.528733	-0.371223	-0.416492	-0.388797	-0.465289	-0.283228	-0.506490	-0.421095	-0.270893	-0.816000	-0.216004	-0.148255	-0.414653	-0.148532	-0.483436	-0.088807	-0.444284	-0.478484	-0.472184	-0.281611	-0.079486	-0.544581	-0.588361	-0.264618	-0.005072	-0.477680	-0.089952	-0.375788	-0.249977	-0.554649	-0.170405	-0.135107	-0.502396	-0.176287	-0.248219	-0.333091	-0.629503	-0.562421	-0.266565	-0.028042	-0.539300	-0.345385	-0.322804	-0.281296	-0.368406	-0.478722	-0.365541	-0.528130	-0.369776	-0.585959	-0.343903	-0.430311	-0.343545	-0.375805	-0.358802	-0.517871	-0.299910	-0.557179	-0.018697	-0.510852	-0.369784	-0.224506	-0.209044	-0.288810	-0.376731	-0.531254	-0.424108	-0.301082	-0.406277	-0.345938	-0.304460	-0.254788	-0.201421	-0.362489	-0.403837	-0.404652	-0.492733	-0.404475	-0.049914	-0.584580	-0.435355	-0.656905	-0.453563	-0.418605	-0.592259	-0.260207	-0.231903	-0.440057	-0.241140	-0.453768	-0.432755	-0.292566	-0.223270	-0.361481	-0.510760	-0.564117	-0.488046	-0.442965	-0.210176	-0.297383	-0.413552	-0.505343	-0.354106	-0.381052	-0.324868	-0.476109	-0.142256	-0.209371	-0.322886	-0.319214	-0.099705	-0.412289	-0.615942	-0.364512	-0.502868	-0.393132	-0.173750	-0.578222	-0.730131	-0.600301	-0.609759	-0.514500	-0.340445	-0.613685	-0.849704	-0.709104	-0.652405	-0.524116	-0.401317	-0.707378	-0.623718	-0.596486	-0.613592	-0.577755	-0.607147	-0.609164	-0.717217	-0.600285	-0.588979	-0.512763	-0.607619	-0.773553	-0.470135	-0.573010	-0.608595	-0.605613
chr14	78840825	78850824	7.884582e+07	-0.428235	-0.258204	-0.386708	-0.390110	-0.147186	-0.441187	-0.480164	-0.401725	-0.381286	-0.288989	-0.420209	-0.494792	-0.150030	-0.169790	-0.309492	-0.310554	-0.433418	-0.403190	-0.132770	-0.220485	-0.673373	-0.681422	-0.427684	-0.492525	-0.231761	-0.279063	-0.365407	-0.708532	-0.328383	-0.404777	-0.234510	-0.253438	-0.460635	-0.168624	-0.196931	-0.270409	-0.278322	NaN	-0.534337	-0.730116	-0.367995	-0.193750	-0.199158	-0.447139	-0.721666	-0.497374	-0.429381	-0.255652	-0.369720	-0.405988	-0.095423	-0.293283	-0.118014	-0.389763	-0.537467	-0.377893	-0.427804	-0.398498	-0.482222	-0.297448	-0.521910	-0.430921	-0.282247	-0.828389	-0.228129	-0.157982	-0.435407	-0.150103	-0.490762	-0.100118	-0.454847	-0.494590	-0.477825	-0.290546	-0.092354	-0.551227	-0.605186	-0.285705	-0.016828	-0.490388	-0.104076	-0.388687	-0.262279	-0.564857	-0.183119	-0.146597	-0.518409	-0.188819	-0.259083	-0.353382	-0.634844	-0.569867	-0.292472	-0.043221	-0.555734	-0.365032	-0.339555	-0.288237	-0.383807	-0.493451	-0.382330	-0.550508	-0.388383	-0.596414	-0.356514	-0.442786	-0.353144	-0.394598	-0.365627	-0.538818	-0.313883	-0.565908	-0.037943	-0.524576	-0.379300	-0.244760	-0.214973	-0.304574	-0.386581	-0.536719	-0.449634	-0.309868	-0.425663	-0.357464	-0.319294	-0.275042	-0.212268	-0.366086	-0.417044	-0.419659	-0.508803	-0.416864	-0.061345	-0.606382	-0.453778	-0.660256	-0.473342	-0.437375	-0.606570	-0.274455	-0.249343	-0.454917	-0.259193	-0.467103	-0.447308	-0.300031	-0.237179	-0.380555	-0.525145	-0.579859	-0.505284	-0.451488	-0.223694	-0.317192	-0.425588	-0.521716	-0.367311	-0.400479	-0.341140	-0.495950	-0.160158	-0.221679	-0.339553	-0.332371	-0.120777	-0.424583	-0.635915	-0.374127	-0.511785	-0.409888	-0.188939	-0.596534	-0.756007	-0.607635	-0.623213	-0.526428	-0.357629	-0.624994	-0.855732	-0.718595	-0.659405	-0.535031	-0.408289	-0.721031	-0.633972	-0.606888	-0.625399	-0.589394	-0.619927	-0.621986	-0.730660	-0.607887	-0.599540	-0.523155	-0.618646	-0.784208	-0.486823	-0.587928	-0.619276	-0.619406
chr14	78850825	78860824	7.885582e+07	-0.438560	-0.266721	-0.399410	-0.404223	-0.160444	-0.455904	-0.501685	-0.411456	-0.402620	-0.305080	-0.432368	-0.509303	-0.158619	-0.178459	-0.328506	-0.329778	-0.450232	-0.417795	-0.148794	-0.234676	-0.687094	-0.694756	-0.439680	-0.501641	-0.238943	-0.290904	-0.379035	-0.726854	-0.338149	-0.418642	-0.243923	-0.263759	-0.467381	-0.182336	-0.210594	-0.288049	-0.292938	NaN	-0.544050	-0.740113	-0.384124	-0.201974	-0.220555	-0.464022	-0.731416	-0.516790	-0.441083	-0.269083	-0.386103	-0.421479	-0.107747	-0.308524	-0.129494	-0.404336	-0.545807	-0.384426	-0.439159	-0.408401	-0.498540	-0.311282	-0.536965	-0.440577	-0.293795	-0.840137	-0.240367	-0.167637	-0.456239	-0.151496	-0.497751	-0.111597	-0.465409	-0.510622	-0.483365	-0.299489	-0.105190	-0.558113	-0.621912	-0.306996	-0.028606	-0.502773	-0.118339	-0.401250	-0.274838	-0.574786	-0.195913	-0.158053	-0.534257	-0.201281	-0.270362	-0.374523	-0.640458	-0.577453	-0.319670	-0.059318	-0.572815	-0.385490	-0.358081	-0.295276	-0.400419	-0.508493	-0.400107	-0.573072	-0.408041	-0.607171	-0.370253	-0.455213	-0.363141	-0.414354	-0.372775	-0.560776	-0.328294	-0.574755	-0.058162	-0.538831	-0.389601	-0.266257	-0.221612	-0.321391	-0.397241	-0.542882	-0.476470	-0.318961	-0.445871	-0.369596	-0.334901	-0.296109	-0.224047	-0.370242	-0.430807	-0.435216	-0.525413	-0.429638	-0.073606	-0.628870	-0.472927	-0.663839	-0.493744	-0.456691	-0.621586	-0.289070	-0.268101	-0.470216	-0.277790	-0.481241	-0.462177	-0.307998	-0.251926	-0.399901	-0.540195	-0.596528	-0.523557	-0.459875	-0.238066	-0.337476	-0.438232	-0.538878	-0.380983	-0.420492	-0.358662	-0.516795	-0.178752	-0.234839	-0.357124	-0.346458	-0.142712	-0.437562	-0.656254	-0.384311	-0.520762	-0.427072	-0.205089	-0.615227	-0.783060	-0.614640	-0.636764	-0.538506	-0.375634	-0.636489	-0.861329	-0.728063	-0.666312	-0.546222	-0.415239	-0.734728	-0.644411	-0.617459	-0.637450	-0.600917	-0.633129	-0.635082	-0.744246	-0.615762	-0.610309	-0.533519	-0.629847	-0.794813	-0.504198	-0.603392	-0.630122	-0.633576
chr14	78860825	78870824	7.886582e+07	-0.448575	-0.275378	-0.412250	-0.418334	-0.174040	-0.470509	-0.522556	-0.421245	-0.423955	-0.321156	-0.444616	-0.523701	-0.167277	-0.187225	-0.347503	-0.348696	-0.467340	-0.432157	-0.164991	-0.248958	-0.700363	-0.707981	-0.451499	-0.510533	-0.245964	-0.303061	-0.392786	-0.744916	-0.347703	-0.432530	-0.253438	-0.274503	-0.473996	-0.195919	-0.224356	-0.305419	-0.307600	NaN	-0.553684	-0.749751	-0.400278	-0.210534	-0.242092	-0.480937	-0.740772	-0.535772	-0.452358	-0.282686	-0.402797	-0.437007	-0.119991	-0.323774	-0.141158	-0.418628	-0.553744	-0.390831	-0.450566	-0.418517	-0.514260	-0.324768	-0.551679	-0.450085	-0.305532	-0.851244	-0.252768	-0.177229	-0.477116	-0.152777	-0.504458	-0.123246	-0.475988	-0.526572	-0.488813	-0.308470	-0.118022	-0.565255	-0.638527	-0.328502	-0.040421	-0.514836	-0.132714	-0.413512	-0.287635	-0.584462	-0.208772	-0.169482	-0.549989	-0.213681	-0.282083	-0.396540	-0.646345	-0.585275	-0.348109	-0.076238	-0.590585	-0.406790	-0.377984	-0.302502	-0.418048	-0.523980	-0.418784	-0.596152	-0.428666	-0.618309	-0.384907	-0.467843	-0.373560	-0.435025	-0.380241	-0.583720	-0.343233	-0.583829	-0.079307	-0.553666	-0.400562	-0.288869	-0.228801	-0.339113	-0.408566	-0.549567	-0.504554	-0.328414	-0.466922	-0.382311	-0.351239	-0.318016	-0.236588	-0.374810	-0.445149	-0.451374	-0.542645	-0.442871	-0.086594	-0.652160	-0.492852	-0.667620	-0.514864	-0.476675	-0.637286	-0.304174	-0.287969	-0.486052	-0.297045	-0.496107	-0.477512	-0.316413	-0.267430	-0.419765	-0.555906	-0.614040	-0.542761	-0.468341	-0.253201	-0.358411	-0.451461	-0.556809	-0.395177	-0.441203	-0.377228	-0.538587	-0.198094	-0.248748	-0.375549	-0.361338	-0.165531	-0.451169	-0.677190	-0.395019	-0.529943	-0.444818	-0.222093	-0.634484	-0.811271	-0.621588	-0.650609	-0.550902	-0.394439	-0.648423	-0.866556	-0.737724	-0.673259	-0.557971	-0.422339	-0.748722	-0.655269	-0.628423	-0.650016	-0.612535	-0.647065	-0.648743	-0.758233	-0.624108	-0.621527	-0.544031	-0.641463	-0.805551	-0.522696	-0.619776	-0.641372	-0.648445
chr14	78870825	78880824	7.887582e+07	-0.458307	-0.284190	-0.425238	-0.432444	-0.187959	-0.485014	-0.542787	-0.431104	-0.445261	-0.337224	-0.456952	-0.538029	-0.175995	-0.196111	-0.366471	-0.367290	-0.484732	-0.446271	-0.181357	-0.263341	-0.713190	-0.721111	-0.463163	-0.519246	-0.252832	-0.315532	-0.406690	-0.762708	-0.357067	-0.446430	-0.263083	-0.285691	-0.480516	-0.209358	-0.238227	-0.322510	-0.322314	NaN	-0.563264	-0.759084	-0.416455	-0.219474	-0.263721	-0.497908	-0.749764	-0.554295	-0.463240	-0.296453	-0.419785	-0.452583	-0.132131	-0.339004	-0.153027	-0.432655	-0.561276	-0.397126	-0.462038	-0.428863	-0.529390	-0.337941	-0.566079	-0.459473	-0.317455	-0.861707	-0.265379	-0.186769	-0.498013	-0.154015	-0.510935	-0.135067	-0.486600	-0.542431	-0.494169	-0.317505	-0.130873	-0.572670	-0.655004	-0.350224	-0.052290	-0.526574	-0.147165	-0.425508	-0.300654	-0.593913	-0.221687	-0.180890	-0.565636	-0.226022	-0.293147	-0.417422	-0.652021	-0.592665	-0.375221	-0.092487	-0.607408	-0.427011	-0.397689	-0.309225	-0.435244	-0.538416	-0.436737	-0.617502	-0.448420	-0.628832	-0.399281	-0.479452	-0.383500	-0.454766	-0.387353	-0.605591	-0.357373	-0.592258	-0.099466	-0.567772	-0.411324	-0.310630	-0.236043	-0.356169	-0.419614	-0.556270	-0.531368	-0.337415	-0.486890	-0.394528	-0.366864	-0.338706	-0.248856	-0.379484	-0.458784	-0.466627	-0.558909	-0.455337	-0.099264	-0.674071	-0.511755	-0.671270	-0.534710	-0.495478	-0.652279	-0.318393	-0.307257	-0.500962	-0.315185	-0.510400	-0.491920	-0.324601	-0.282340	-0.438271	-0.570852	-0.630870	-0.561194	-0.476040	-0.267807	-0.378056	-0.464087	-0.573912	-0.408622	-0.460665	-0.395254	-0.559337	-0.216446	-0.262243	-0.393225	-0.375717	-0.187105	-0.464162	-0.696801	-0.405342	-0.538444	-0.461465	-0.238477	-0.652475	-0.838032	-0.627763	-0.663376	-0.562462	-0.412336	-0.659067	-0.870723	-0.746209	-0.679278	-0.568576	-0.428608	-0.760997	-0.664973	-0.638192	-0.661264	-0.622607	-0.659688	-0.660974	-0.770587	-0.631696	-0.631562	-0.553184	-0.651814	-0.814883	-0.539575	-0.634662	-0.651395	-0.661835
chr14	78880825	78890824	7.888582e+07	-0.467785	-0.293164	-0.438389	-0.446569	-0.202185	-0.499429	-0.562401	-0.441041	-0.466496	-0.353288	-0.469381	-0.552329	-0.184765	-0.205144	-0.385387	-0.385558	-0.502390	-0.460127	-0.197881	-0.277825	-0.725589	-0.734155	-0.474697	-0.527826	-0.259565	-0.328302	-0.420769	-0.780229	-0.366271	-0.460337	-0.272878	-0.297330	-0.486994	-0.222637	-0.252218	-0.339325	-0.337072	NaN	-0.572818	-0.768161	-0.432643	-0.228827	-0.285400	-0.514956	-0.758432	-0.572352	-0.473773	-0.310375	-0.437046	-0.468220	-0.144148	-0.354189	-0.165131	-0.446412	-0.568402	-0.403331	-0.473576	-0.439456	-0.543955	-0.350825	-0.580194	-0.468775	-0.329554	-0.871527	-0.278250	-0.196268	-0.518902	-0.155275	-0.517224	-0.147077	-0.497254	-0.558193	-0.499425	-0.326603	-0.143760	-0.580371	-0.671309	-0.372154	-0.064234	-0.537999	-0.161656	-0.437282	-0.313876	-0.603166	-0.234647	-0.192276	-0.581221	-0.238306	-0.303801	-0.437661	-0.657660	-0.599844	-0.401653	-0.108477	-0.623668	-0.446655	-0.417789	-0.315589	-0.452502	-0.552102	-0.454431	-0.637572	-0.467793	-0.639015	-0.413791	-0.490294	-0.393245	-0.474075	-0.394271	-0.626924	-0.371074	-0.600227	-0.119116	-0.581527	-0.422234	-0.332111	-0.243594	-0.372982	-0.430696	-0.563205	-0.557559	-0.346219	-0.506244	-0.406596	-0.382174	-0.358624	-0.261205	-0.384438	-0.472058	-0.481328	-0.574583	-0.467333	-0.112007	-0.695096	-0.530099	-0.674884	-0.553723	-0.513545	-0.666949	-0.332078	-0.326492	-0.515299	-0.332647	-0.524492	-0.505766	-0.332814	-0.297051	-0.455829	-0.585388	-0.647464	-0.579309	-0.483134	-0.282276	-0.396871	-0.476417	-0.590619	-0.421672	-0.479302	-0.413234	-0.579534	-0.234272	-0.275701	-0.410628	-0.389975	-0.207922	-0.476838	-0.715572	-0.415562	-0.546458	-0.477394	-0.254668	-0.669583	-0.863953	-0.633285	-0.675304	-0.573464	-0.429756	-0.669549	-0.874294	-0.754432	-0.685035	-0.579169	-0.434761	-0.772848	-0.674546	-0.647802	-0.672380	-0.632227	-0.672330	-0.673064	-0.782612	-0.639319	-0.641480	-0.561952	-0.661997	-0.823798	-0.556592	-0.649610	-0.661254	-0.675151
chr14	78890825	78900824	7.889582e+07	-0.477031	-0.302303	-0.451715	-0.460723	-0.216695	-0.513753	-0.581417	-0.451053	-0.487625	-0.369348	-0.481897	-0.566640	-0.193588	-0.214336	-0.404226	-0.403495	-0.520298	-0.473707	-0.214550	-0.292410	-0.737578	-0.747123	-0.486125	-0.536306	-0.266176	-0.341357	-0.435039	-0.797480	-0.375350	-0.474247	-0.282856	-0.309410	-0.493491	-0.235741	-0.266332	-0.355869	-0.351857	NaN	-0.582368	-0.777025	-0.448817	-0.238628	-0.307086	-0.532090	-0.766808	-0.589947	-0.483993	-0.324441	-0.454558	-0.483921	-0.156023	-0.369317	-0.177500	-0.459890	-0.575135	-0.409479	-0.485179	-0.450303	-0.557980	-0.363443	-0.594055	-0.478020	-0.341813	-0.880697	-0.291430	-0.205724	-0.539758	-0.156621	-0.523368	-0.159288	-0.507967	-0.573852	-0.504584	-0.335754	-0.156686	-0.588382	-0.687408	-0.394278	-0.076274	-0.549126	-0.176143	-0.448869	-0.327283	-0.612245	-0.247631	-0.203642	-0.596776	-0.250525	-0.314370	-0.457854	-0.663433	-0.607085	-0.428138	-0.124635	-0.639847	-0.466315	-0.438676	-0.321811	-0.470235	-0.565504	-0.472338	-0.657114	-0.487304	-0.649204	-0.428761	-0.500815	-0.403110	-0.493498	-0.401169	-0.648312	-0.384781	-0.608030	-0.138789	-0.595371	-0.433573	-0.353877	-0.251598	-0.389980	-0.442078	-0.570489	-0.583835	-0.355115	-0.525554	-0.418870	-0.397601	-0.378347	-0.273918	-0.389749	-0.485375	-0.495929	-0.590154	-0.479256	-0.125158	-0.715904	-0.548436	-0.678554	-0.572499	-0.531472	-0.681719	-0.345691	-0.346145	-0.529535	-0.350009	-0.538770	-0.519544	-0.341274	-0.311962	-0.473057	-0.599927	-0.664278	-0.597573	-0.489948	-0.296988	-0.415475	-0.488791	-0.607408	-0.434759	-0.497702	-0.431615	-0.599737	-0.252129	-0.289459	-0.428248	-0.404467	-0.228605	-0.489522	-0.734180	-0.425951	-0.554299	-0.493136	-0.271083	-0.686377	-0.889767	-0.638468	-0.686812	-0.584314	-0.447193	-0.679915	-0.877212	-0.762418	-0.690556	-0.589816	-0.440883	-0.784279	-0.684027	-0.657292	-0.683408	-0.641406	-0.685085	-0.685061	-0.794329	-0.647016	-0.651324	-0.570341	-0.672054	-0.832291	-0.573847	-0.664710	-0.670989	-0.688457
chr14	78900825	78910824	7.890582e+07	-0.486054	-0.311612	-0.465218	-0.474922	-0.231467	-0.527971	-0.599858	-0.461137	-0.508607	-0.385403	-0.494496	-0.580990	-0.202465	-0.223707	-0.422957	-0.421093	-0.538437	-0.486998	-0.231352	-0.307088	-0.749168	-0.760025	-0.497480	-0.544706	-0.272683	-0.354660	-0.449515	-0.814452	-0.384338	-0.488156	-0.293043	-0.321904	-0.500062	-0.248656	-0.280562	-0.372144	-0.366647	NaN	-0.591933	-0.785722	-0.464954	-0.248909	-0.328729	-0.549312	-0.774917	-0.607088	-0.493935	-0.338635	-0.472298	-0.499678	-0.167735	-0.384396	-0.190158	-0.473079	-0.581499	-0.415589	-0.496851	-0.461409	-0.571488	-0.375820	-0.607685	-0.487227	-0.354209	-0.889213	-0.304957	-0.215146	-0.560549	-0.158107	-0.529414	-0.171711	-0.518759	-0.589403	-0.509654	-0.344939	-0.169656	-0.596716	-0.703266	-0.416576	-0.088434	-0.559956	-0.190585	-0.460302	-0.340852	-0.621166	-0.260610	-0.214997	-0.612334	-0.262672	-0.324829	-0.477968	-0.669337	-0.614415	-0.454622	-0.140934	-0.655916	-0.485965	-0.460292	-0.327864	-0.488412	-0.578604	-0.490440	-0.676135	-0.506913	-0.659411	-0.444172	-0.511033	-0.413121	-0.513000	-0.408007	-0.669707	-0.398500	-0.615666	-0.158426	-0.609310	-0.445355	-0.375887	-0.260054	-0.407137	-0.453750	-0.578103	-0.610123	-0.364114	-0.544789	-0.431344	-0.413127	-0.397809	-0.286974	-0.395425	-0.498729	-0.510419	-0.605596	-0.491104	-0.138717	-0.736478	-0.566749	-0.682276	-0.591002	-0.549247	-0.696580	-0.359234	-0.366185	-0.543669	-0.367282	-0.553232	-0.533283	-0.350001	-0.327059	-0.489938	-0.614435	-0.681288	-0.615939	-0.496495	-0.311922	-0.433830	-0.501191	-0.624250	-0.447896	-0.515838	-0.450376	-0.619908	-0.270016	-0.303507	-0.446075	-0.419168	-0.249111	-0.502159	-0.752642	-0.436505	-0.561982	-0.508676	-0.287688	-0.702834	-0.915401	-0.643359	-0.697866	-0.595022	-0.464613	-0.690064	-0.879919	-0.770205	-0.695928	-0.600282	-0.446903	-0.795395	-0.693313	-0.666581	-0.694212	-0.650316	-0.697640	-0.696812	-0.805758	-0.654586	-0.660971	-0.578485	-0.681896	-0.840524	-0.590833	-0.679566	-0.680516	-0.701511
chr14	78910825	78920824	7.891582e+07	-0.494866	-0.321096	-0.478890	-0.489160	-0.246477	-0.542078	-0.617746	-0.471289	-0.529412	-0.401454	-0.507173	-0.595403	-0.211393	-0.233275	-0.441545	-0.438358	-0.556786	-0.499979	-0.248274	-0.321850	-0.760366	-0.772873	-0.508781	-0.553045	-0.279111	-0.368166	-0.464223	-0.831138	-0.393272	-0.502066	-0.303456	-0.334779	-0.506759	-0.261377	-0.294904	-0.388151	-0.381409	NaN	-0.601530	-0.794290	-0.481045	-0.259705	-0.350285	-0.566622	-0.782780	-0.623780	-0.503625	-0.352931	-0.490251	-0.515485	-0.179272	-0.399447	-0.203127	-0.485965	-0.587523	-0.421677	-0.508597	-0.472775	-0.584489	-0.387987	-0.621099	-0.496402	-0.366711	-0.897078	-0.318858	-0.224552	-0.581240	-0.159767	-0.535406	-0.184371	-0.529641	-0.604834	-0.514640	-0.354140	-0.182673	-0.605386	-0.718842	-0.439023	-0.100743	-0.570493	-0.204942	-0.471618	-0.354564	-0.629953	-0.273557	-0.226356	-0.627915	-0.274745	-0.335140	-0.497956	-0.675360	-0.621860	-0.481043	-0.157342	-0.671839	-0.505568	-0.482552	-0.333716	-0.506981	-0.591381	-0.508708	-0.694627	-0.526563	-0.669630	-0.459985	-0.520963	-0.423287	-0.532525	-0.414736	-0.691046	-0.412238	-0.623135	-0.177964	-0.623330	-0.457582	-0.398079	-0.268944	-0.424420	-0.465689	-0.586028	-0.636333	-0.373221	-0.563907	-0.443995	-0.428718	-0.416927	-0.300338	-0.401474	-0.512102	-0.524783	-0.620879	-0.502855	-0.152672	-0.756794	-0.585011	-0.686043	-0.609197	-0.566840	-0.711515	-0.372708	-0.386559	-0.557693	-0.384472	-0.567865	-0.547009	-0.359013	-0.342321	-0.506445	-0.628863	-0.698456	-0.634351	-0.502779	-0.327043	-0.451875	-0.513583	-0.641099	-0.461077	-0.533685	-0.469472	-0.640000	-0.287907	-0.317826	-0.464072	-0.434032	-0.269376	-0.514678	-0.770961	-0.447215	-0.569519	-0.523994	-0.304440	-0.718918	-0.940761	-0.648002	-0.708425	-0.605595	-0.481970	-0.699463	-0.881793	-0.777294	-0.700768	-0.610155	-0.452606	-0.805364	-0.701923	-0.675171	-0.704241	-0.658233	-0.709569	-0.707719	-0.816156	-0.661743	-0.669941	-0.585733	-0.690998	-0.847801	-0.606956	-0.693628	-0.689323	-0.713719
chr14	78920825	78930824	7.892582e+07	-0.503477	-0.330758	-0.492714	-0.503423	-0.261711	-0.556063	-0.635101	-0.481502	-0.550006	-0.417500	-0.519922	-0.609893	-0.220371	-0.243051	-0.459964	-0.455307	-0.575324	-0.512644	-0.265303	-0.336667	-0.771175	-0.785686	-0.520032	-0.561351	-0.285483	-0.381836	-0.479179	-0.847534	-0.402182	-0.515982	-0.314111	-0.347998	-0.513623	-0.273895	-0.309355	-0.403885	-0.396116	NaN	-0.611162	-0.802776	-0.497078	-0.271050	-0.371717	-0.584027	-0.790418	-0.640031	-0.513091	-0.367306	-0.508400	-0.531337	-0.190620	-0.414499	-0.216424	-0.498530	-0.593245	-0.427757	-0.520431	-0.484408	-0.596995	-0.399968	-0.634306	-0.505552	-0.379277	-0.904307	-0.333150	-0.233965	-0.601804	-0.161631	-0.541387	-0.197301	-0.540614	-0.620136	-0.519543	-0.363344	-0.195731	-0.614391	-0.734097	-0.461588	-0.113220	-0.580743	-0.219183	-0.482847	-0.368391	-0.638644	-0.286451	-0.237728	-0.643526	-0.286739	-0.345284	-0.517800	-0.681492	-0.629447	-0.507373	-0.173835	-0.687600	-0.525115	-0.505391	-0.339353	-0.525906	-0.603834	-0.527123	-0.712601	-0.546219	-0.679871	-0.476165	-0.530631	-0.433626	-0.552044	-0.421314	-0.712301	-0.426022	-0.630445	-0.197382	-0.637429	-0.470270	-0.420414	-0.278258	-0.441816	-0.477871	-0.594247	-0.662413	-0.382440	-0.582890	-0.456821	-0.444358	-0.435646	-0.313991	-0.407916	-0.525488	-0.539029	-0.635998	-0.514492	-0.167016	-0.776852	-0.603217	-0.689836	-0.627091	-0.584242	-0.726529	-0.386137	-0.407233	-0.571610	-0.401611	-0.582670	-0.560774	-0.368329	-0.357743	-0.522584	-0.643170	-0.715765	-0.652768	-0.508804	-0.342340	-0.469580	-0.525956	-0.657925	-0.474299	-0.551253	-0.488878	-0.659990	-0.305785	-0.332429	-0.482222	-0.449012	-0.289367	-0.527023	-0.789159	-0.458095	-0.576933	-0.539094	-0.321318	-0.734614	-0.965782	-0.652454	-0.718463	-0.616054	-0.499239	-0.708969	-0.883224	-0.784396	-0.705600	-0.620274	-0.458515	-0.815185	-0.710630	-0.683849	-0.714394	-0.665994	-0.721889	-0.718755	-0.826528	-0.669080	-0.679036	-0.592830	-0.700191	-0.854892	-0.623518	-0.708057	-0.698217	-0.726137
chr14	78930825	78940853	78935839	-0.511912	-0.340615	-0.506694	-0.517720	-0.277181	-0.569926	-0.651966	-0.491790	-0.570377	-0.433555	-0.532746	-0.624490	-0.229400	-0.253057	-0.478214	-0.471974	-0.594040	-0.525011	-0.282446	-0.351512	-0.781619	-0.798496	-0.531237	-0.569653	-0.291822	-0.395655	-0.494409	-0.863661	-0.411101	-0.529930	-0.325037	-0.361537	-0.520701	-0.286210	-0.323924	-0.419355	-0.410759	NaN	-0.620840	-0.811238	-0.513065	-0.282981	-0.393017	-0.601549	-0.797857	-0.655872	-0.522375	-0.381773	-0.526743	-0.547246	-0.201787	-0.429608	-0.230078	-0.510780	-0.598715	-0.433846	-0.532370	-0.496322	-0.609040	-0.411803	-0.647330	-0.514695	-0.391866	-0.910938	-0.347862	-0.243424	-0.622248	-0.163729	-0.547393	-0.210535	-0.551695	-0.635312	-0.524373	-0.372556	-0.208841	-0.623731	-0.749007	-0.484265	-0.125906	-0.590722	-0.233306	-0.494030	-0.382334	-0.647286	-0.299287	-0.249135	-0.659194	-0.298663	-0.355269	-0.537529	-0.687743	-0.637222	-0.533650	-0.190416	-0.703212	-0.544647	-0.528800	-0.344773	-0.545189	-0.615986	-0.545686	-0.730100	-0.565885	-0.690172	-0.492701	-0.540080	-0.444169	-0.571566	-0.427705	-0.733494	-0.439908	-0.637618	-0.216704	-0.651651	-0.483468	-0.442891	-0.288012	-0.459347	-0.490296	-0.602747	-0.688365	-0.391781	-0.601755	-0.469849	-0.460062	-0.453955	-0.327933	-0.414783	-0.538905	-0.553189	-0.650989	-0.526015	-0.181769	-0.796691	-0.621411	-0.693640	-0.644724	-0.601490	-0.741652	-0.399580	-0.428206	-0.585452	-0.418761	-0.597690	-0.574655	-0.377991	-0.373350	-0.538405	-0.657337	-0.733228	-0.671196	-0.514578	-0.357840	-0.486957	-0.538329	-0.674741	-0.487575	-0.568595	-0.508612	-0.679898	-0.323661	-0.347364	-0.500551	-0.464090	-0.309106	-0.539170	-0.807295	-0.469175	-0.584269	-0.554020	-0.338337	-0.749944	-0.990447	-0.656771	-0.727979	-0.626448	-0.516428	-0.718287	-0.884169	-0.791313	-0.710299	-0.630323	-0.464480	-0.824534	-0.719155	-0.692351	-0.724350	-0.673354	-0.734245	-0.729570	-0.836546	-0.676367	-0.687976	-0.599531	-0.709189	-0.861565	-0.639991	-0.722401	-0.706923	-0.738376
chr14	78940854	78950853	7.894585e+07	-0.520165	-0.350663	-0.520794	-0.532020	-0.292848	-0.583608	-0.668331	-0.502130	-0.590457	-0.449591	-0.545611	-0.639172	-0.238464	-0.263285	-0.496236	-0.488336	-0.612867	-0.537086	-0.299664	-0.366311	-0.791695	-0.811304	-0.542376	-0.577958	-0.298138	-0.409579	-0.509897	-0.879490	-0.420029	-0.543889	-0.336224	-0.375339	-0.528027	-0.298294	-0.338575	-0.434520	-0.425290	NaN	-0.630543	-0.819708	-0.528971	-0.295481	-0.414111	-0.619155	-0.805104	-0.671287	-0.531491	-0.396299	-0.545229	-0.563170	-0.212752	-0.444784	-0.244071	-0.522686	-0.603968	-0.439944	-0.544403	-0.508487	-0.620632	-0.423495	-0.660157	-0.523824	-0.404395	-0.916986	-0.362969	-0.252955	-0.642518	-0.166084	-0.553441	-0.224060	-0.562872	-0.650322	-0.529130	-0.381751	-0.221961	-0.633384	-0.763508	-0.506981	-0.138813	-0.600419	-0.247283	-0.505170	-0.396358	-0.655898	-0.312029	-0.260562	-0.674907	-0.310498	-0.365084	-0.557126	-0.694111	-0.645209	-0.559844	-0.207030	-0.718632	-0.564159	-0.552709	-0.349953	-0.564783	-0.627842	-0.564345	-0.747111	-0.585513	-0.700541	-0.509531	-0.549322	-0.454913	-0.591047	-0.433858	-0.754591	-0.453904	-0.644665	-0.235900	-0.665995	-0.497193	-0.465440	-0.298200	-0.476991	-0.502944	-0.611474	-0.714120	-0.401211	-0.620474	-0.483070	-0.475803	-0.471804	-0.342122	-0.422092	-0.552333	-0.567255	-0.665854	-0.537400	-0.196917	-0.816296	-0.639588	-0.697431	-0.662083	-0.618574	-0.756874	-0.413059	-0.449409	-0.599210	-0.435931	-0.612930	-0.588683	-0.388019	-0.389124	-0.553905	-0.671310	-0.750802	-0.689600	-0.520083	-0.373529	-0.503974	-0.550696	-0.691508	-0.500867	-0.585721	-0.528633	-0.699692	-0.341496	-0.362647	-0.519031	-0.479215	-0.328572	-0.551072	-0.825377	-0.480449	-0.591555	-0.568784	-0.355472	-0.764887	-1.014668	-0.660992	-0.736951	-0.636794	-0.533502	-0.726902	-0.884637	-0.797682	-0.714628	-0.639722	-0.470170	-0.832902	-0.727012	-0.700207	-0.733552	-0.679930	-0.745931	-0.739561	-0.845661	-0.683178	-0.696264	-0.605471	-0.717494	-0.867472	-0.655421	-0.735841	-0.714957	-0.749751
chr14	78950854	78960856	78955855	-0.528230	-0.360902	-0.534985	-0.546290	-0.308658	-0.597055	-0.684185	-0.512489	-0.610173	-0.465585	-0.558485	-0.653906	-0.247551	-0.273718	-0.513982	-0.504377	-0.631743	-0.548874	-0.316930	-0.380990	-0.801405	-0.824113	-0.553436	-0.586279	-0.304452	-0.423572	-0.525627	-0.894989	-0.428980	-0.557847	-0.347652	-0.389347	-0.535630	-0.310134	-0.353273	-0.449342	-0.439660	NaN	-0.640265	-0.828219	-0.544756	-0.308520	-0.434938	-0.636815	-0.812165	-0.686263	-0.540449	-0.410855	-0.563807	-0.579067	-0.223503	-0.460041	-0.258379	-0.534233	-0.609030	-0.446045	-0.556522	-0.520871	-0.631796	-0.435047	-0.672779	-0.532927	-0.416786	-0.922460	-0.378451	-0.262601	-0.662573	-0.168726	-0.559550	-0.237868	-0.574138	-0.665128	-0.533810	-0.390914	-0.235051	-0.643337	-0.777546	-0.529659	-0.151951	-0.609819	-0.261097	-0.516257	-0.410432	-0.664501	-0.324646	-0.271996	-0.690649	-0.322230	-0.374676	-0.576487	-0.700568	-0.653402	-0.585805	-0.223534	-0.733755	-0.583551	-0.576920	-0.354857	-0.584544	-0.639361	-0.582955	-0.763543	-0.604975	-0.710930	-0.526507	-0.558326	-0.465799	-0.610347	-0.439693	-0.775473	-0.467945	-0.651565	-0.254860	-0.680385	-0.511393	-0.487886	-0.308759	-0.494647	-0.515745	-0.620336	-0.739502	-0.410641	-0.638933	-0.496408	-0.491480	-0.489084	-0.356450	-0.429828	-0.565688	-0.581151	-0.680530	-0.548576	-0.212384	-0.835555	-0.657656	-0.701172	-0.679078	-0.635406	-0.772114	-0.426538	-0.470665	-0.612813	-0.453044	-0.628322	-0.602818	-0.398385	-0.404966	-0.569016	-0.684978	-0.768359	-0.707864	-0.525284	-0.389322	-0.520522	-0.563000	-0.708107	-0.514062	-0.602554	-0.548802	-0.719251	-0.359161	-0.378221	-0.537542	-0.494270	-0.347662	-0.562644	-0.843329	-0.491844	-0.598793	-0.583333	-0.372620	-0.779349	-1.038256	-0.665125	-0.745317	-0.647058	-0.550356	-0.735364	-0.884711	-0.803932	-0.718878	-0.649060	-0.475950	-0.840831	-0.734694	-0.707928	-0.742584	-0.686161	-0.757683	-0.749366	-0.854450	-0.689929	-0.704429	-0.611030	-0.725636	-0.873013	-0.670764	-0.749223	-0.722834	-0.760986
chr14	78960857	78970856	7.896586e+07	-0.536121	-0.371354	-0.549269	-0.560538	-0.324581	-0.610249	-0.699570	-0.522853	-0.629496	-0.481553	-0.571363	-0.668695	-0.256684	-0.284362	-0.531454	-0.520125	-0.650658	-0.560405	-0.334262	-0.395529	-0.810774	-0.836955	-0.564441	-0.594647	-0.310799	-0.437630	-0.541627	-0.910160	-0.438002	-0.571822	-0.359330	-0.403552	-0.543542	-0.321744	-0.368023	-0.463829	-0.453856	NaN	-0.650034	-0.836826	-0.560419	-0.322092	-0.455505	-0.654552	-0.819061	-0.700824	-0.549282	-0.425442	-0.582482	-0.594933	-0.234061	-0.475431	-0.273004	-0.545449	-0.613935	-0.452154	-0.568749	-0.533478	-0.642581	-0.446484	-0.685234	-0.542000	-0.429008	-0.927374	-0.394325	-0.272435	-0.682436	-0.171692	-0.565755	-0.251978	-0.585511	-0.679727	-0.538426	-0.400072	-0.248111	-0.653603	-0.791109	-0.552282	-0.165363	-0.618933	-0.274775	-0.527306	-0.424571	-0.673140	-0.337147	-0.283455	-0.706445	-0.333877	-0.384072	-0.595668	-0.707139	-0.661866	-0.611594	-0.239918	-0.748609	-0.602875	-0.601431	-0.359495	-0.604484	-0.650602	-0.601525	-0.779439	-0.624319	-0.721379	-0.543603	-0.567125	-0.476857	-0.629471	-0.445186	-0.796199	-0.482077	-0.658356	-0.273643	-0.694845	-0.526116	-0.510237	-0.319706	-0.512360	-0.528737	-0.629322	-0.764553	-0.420060	-0.657177	-0.509895	-0.507120	-0.505842	-0.370923	-0.438039	-0.578996	-0.594911	-0.695081	-0.559571	-0.228226	-0.854508	-0.675669	-0.704871	-0.695750	-0.652038	-0.787420	-0.440084	-0.491961	-0.626309	-0.470155	-0.643914	-0.617139	-0.409137	-0.420904	-0.583801	-0.698357	-0.785914	-0.726010	-0.530212	-0.405258	-0.536630	-0.575286	-0.724557	-0.527142	-0.619153	-0.569139	-0.738617	-0.376671	-0.394144	-0.556102	-0.509263	-0.366439	-0.573906	-0.861214	-0.503374	-0.606038	-0.597734	-0.389817	-0.793355	-1.061225	-0.669210	-0.753086	-0.657288	-0.567028	-0.743543	-0.884423	-0.809988	-0.722992	-0.658184	-0.481736	-0.848196	-0.742070	-0.715397	-0.751302	-0.691965	-0.769331	-0.758831	-0.862757	-0.696492	-0.712347	-0.616104	-0.733489	-0.878110	-0.685759	-0.762333	-0.730432	-0.771910
chr14	78970857	78980856	7.897586e+07	-0.543853	-0.382027	-0.563630	-0.574757	-0.340562	-0.623152	-0.714521	-0.533206	-0.648380	-0.497494	-0.584222	-0.683514	-0.265878	-0.295209	-0.548629	-0.535590	-0.669569	-0.571702	-0.351649	-0.409886	-0.819815	-0.849829	-0.575398	-0.603080	-0.317207	-0.451747	-0.557884	-0.924988	-0.447140	-0.585801	-0.371246	-0.417929	-0.551784	-0.333131	-0.382802	-0.477973	-0.467842	NaN	-0.659874	-0.845562	-0.575942	-0.336184	-0.475805	-0.672361	-0.825804	-0.714967	-0.558012	-0.440036	-0.601241	-0.610735	-0.244436	-0.490990	-0.287918	-0.556364	-0.618710	-0.458273	-0.581087	-0.546306	-0.653022	-0.457811	-0.697539	-0.551034	-0.441022	-0.931741	-0.410580	-0.282517	-0.702087	-0.175008	-0.572074	-0.266385	-0.596984	-0.694103	-0.542988	-0.409240	-0.261138	-0.664174	-0.804172	-0.574805	-0.179058	-0.627760	-0.288344	-0.538324	-0.438766	-0.681843	-0.349528	-0.294938	-0.722286	-0.345442	-0.393309	-0.614709	-0.713834	-0.670664	-0.637236	-0.256151	-0.763221	-0.622158	-0.626222	-0.363878	-0.624605	-0.661601	-0.620044	-0.794828	-0.643578	-0.731920	-0.560778	-0.575727	-0.488106	-0.648405	-0.450318	-0.816813	-0.496335	-0.665071	-0.292291	-0.709378	-0.541389	-0.532485	-0.331047	-0.530168	-0.541944	-0.638427	-0.789294	-0.429454	-0.675227	-0.523551	-0.522738	-0.522113	-0.385538	-0.446763	-0.592270	-0.608547	-0.709555	-0.570406	-0.244484	-0.873178	-0.693669	-0.708541	-0.712109	-0.668501	-0.802833	-0.453744	-0.513259	-0.639730	-0.487304	-0.659731	-0.631709	-0.420309	-0.436944	-0.598317	-0.711447	-0.803481	-0.744038	-0.534917	-0.421353	-0.552317	-0.587584	-0.740863	-0.540085	-0.635564	-0.589655	-0.757810	-0.394024	-0.410457	-0.574706	-0.524191	-0.384938	-0.584879	-0.879075	-0.515039	-0.613334	-0.612026	-0.407091	-0.806911	-1.083569	-0.673280	-0.760258	-0.667521	-0.583543	-0.751483	-0.883812	-0.815900	-0.727005	-0.667134	-0.487560	-0.855041	-0.749169	-0.722661	-0.759749	-0.697392	-0.780946	-0.768006	-0.870615	-0.702882	-0.720059	-0.620703	-0.741095	-0.882805	-0.700465	-0.775235	-0.737792	-0.782583
chr14	78980857	78990856	7.898586e+07	-0.551450	-0.392930	-0.578038	-0.588953	-0.356558	-0.635732	-0.729068	-0.543555	-0.666787	-0.513407	-0.597042	-0.698345	-0.275147	-0.306244	-0.565482	-0.550794	-0.688442	-0.582791	-0.369073	-0.424021	-0.828559	-0.862718	-0.586294	-0.611593	-0.323707	-0.465932	-0.574384	-0.939463	-0.456427	-0.599764	-0.383392	-0.432459	-0.560379	-0.344309	-0.397586	-0.491772	-0.481588	NaN	-0.669818	-0.854453	-0.591335	-0.350771	-0.495836	-0.690238	-0.832396	-0.728685	-0.566660	-0.454625	-0.620076	-0.626440	-0.254629	-0.506763	-0.303101	-0.567012	-0.623381	-0.464419	-0.593541	-0.559348	-0.663156	-0.469046	-0.709702	-0.560020	-0.452796	-0.935578	-0.427190	-0.292906	-0.721507	-0.178695	-0.578519	-0.281079	-0.608558	-0.708237	-0.547511	-0.418452	-0.274128	-0.675036	-0.816737	-0.597194	-0.193034	-0.636310	-0.301839	-0.549317	-0.453010	-0.690621	-0.361790	-0.306456	-0.738170	-0.356933	-0.402402	-0.633587	-0.720628	-0.679834	-0.662670	-0.272157	-0.777577	-0.641360	-0.651200	-0.368014	-0.644849	-0.672364	-0.638456	-0.809688	-0.662721	-0.742552	-0.577945	-0.584108	-0.499522	-0.667086	-0.455062	-0.837295	-0.510712	-0.671722	-0.310786	-0.723936	-0.557195	-0.554559	-0.342754	-0.548061	-0.555346	-0.647618	-0.813671	-0.438779	-0.693043	-0.537361	-0.538303	-0.537882	-0.400256	-0.456004	-0.605485	-0.622013	-0.723950	-0.581078	-0.261139	-0.891537	-0.711646	-0.712184	-0.728112	-0.684772	-0.818351	-0.467517	-0.534460	-0.653073	-0.504471	-0.675734	-0.646537	-0.431889	-0.453032	-0.612579	-0.724204	-0.821030	-0.761888	-0.539441	-0.437569	-0.567546	-0.599879	-0.756980	-0.552834	-0.651785	-0.610299	-0.776786	-0.411172	-0.427147	-0.593294	-0.539008	-0.403135	-0.595544	-0.896897	-0.526796	-0.620695	-0.626195	-0.424418	-0.819981	-1.105215	-0.677350	-0.766817	-0.677769	-0.599880	-0.759741	-0.882784	-0.822109	-0.731217	NaN	-0.493903	-0.861745	-0.756455	-0.730236	-0.768503	-0.702787	-0.793441	-0.777527	-0.878487	-0.709532	-0.728114	-0.625004	-0.748979	-0.887366	-0.715920	-0.788886	-0.745423	-0.793775
chr14	78990857	79000856	7.899586e+07	-0.558935	-0.404075	-0.592457	-0.603151	-0.372526	-0.647955	-0.743218	-0.553925	-0.684681	-0.529290	-0.609822	-0.713167	-0.284497	-0.317440	-0.581994	-0.565756	-0.707243	-0.593699	-0.386505	-0.437893	-0.837035	-0.875595	-0.597103	-0.620193	-0.330320	-0.480203	-0.591113	-0.953575	-0.465876	-0.613684	-0.395772	-0.447124	-0.569341	-0.355300	-0.412350	-0.505225	-0.495068	NaN	-0.679901	-0.863512	-0.606610	-0.365817	-0.515586	-0.708167	-0.838832	-0.741963	-0.575248	-0.469205	-0.638987	-0.642029	-0.264643	-0.522795	-0.318539	-0.577424	-0.627961	-0.470620	-0.606106	-0.572583	-0.673022	-0.480210	-0.721718	-0.568949	-0.464298	-0.938900	-0.444121	-0.303640	-0.740678	-0.182771	-0.585091	-0.296037	-0.620232	-0.722117	-0.552003	-0.427743	-0.287083	-0.686170	-0.828817	-0.619422	-0.207282	-0.644603	-0.315282	-0.560283	-0.467302	-0.699466	-0.373937	-0.318019	-0.754084	-0.368357	-0.411396	-0.652333	-0.727511	-0.689436	-0.687903	-0.287912	-0.791712	-0.660487	-0.676356	-0.371924	-0.665221	-0.682928	-0.656775	-0.824051	-0.681777	-0.753302	-0.595086	-0.592280	-0.511124	-0.685519	-0.459419	-0.857680	-0.525229	-0.678335	-0.329159	-0.738505	-0.573580	-0.576459	-0.354828	-0.566081	-0.568981	-0.656888	-0.837698	-0.448027	-0.710638	-0.551349	-0.553834	-0.553188	-0.415078	-0.465788	-0.618658	-0.635289	-0.738305	-0.591622	-0.278230	-0.909624	-0.729658	-0.715810	-0.743772	-0.700879	-0.834018	-0.481428	-0.555536	-0.666377	-0.521679	-0.691930	-0.661674	-0.443900	-0.469168	-0.626644	-0.736623	-0.838581	-0.779545	-0.543829	-0.453917	-0.582327	-0.612189	-0.772901	-0.565379	-0.667860	-0.631080	-0.795561	-0.428122	-0.444243	-0.611866	-0.553712	-0.421054	-0.605915	-0.914718	-0.538641	-0.628159	-0.640258	-0.441827	-0.832562	-1.126151	-0.681439	-0.772760	-0.688077	-0.616069	-0.769693	-0.881114	-0.829672	-0.736349	NaN	-0.501906	-0.869310	-0.765103	-0.739393	-0.779009	-0.709009	-0.808997	-0.788973	-0.887584	-0.717543	-0.737861	-0.629559	-0.758445	-0.892483	-0.734711	-0.805620	-0.754587	-0.807373
chr14	79000857	79011325	79006091	-0.566500	-0.415735	-0.607199	-0.617699	-0.388802	-0.660062	-0.757289	-0.564575	-0.702427	-0.545507	-0.622856	-0.728314	-0.294143	-0.329026	-0.598522	-0.580839	-0.726383	-0.604705	-0.404324	-0.451777	-0.845456	-0.888736	-0.608044	-0.629107	-0.337220	-0.494922	-0.608464	-0.967631	-0.475717	-0.627863	-0.408697	-0.462262	-0.578898	-0.366377	-0.427414	-0.518630	-0.508570	NaN	-0.690393	-0.872959	-0.622126	-0.381648	-0.535492	-0.726548	-0.845253	-0.755075	-0.583996	-0.484116	-0.658413	-0.657858	-0.274715	-0.539511	-0.334580	-0.587865	-0.632572	-0.477060	-0.619071	-0.586304	-0.682889	-0.491568	-0.733857	-0.578020	-0.475758	-0.941771	-0.461745	-0.315010	-0.760027	-0.187365	-0.591939	-0.311591	-0.632283	-0.736043	-0.556571	-0.437369	-0.300314	-0.697816	-0.840680	-0.641982	-0.222129	-0.652840	-0.329013	-0.571461	-0.481992	-0.708586	-0.386255	-0.329918	-0.770380	-0.379985	-0.420519	-0.671372	-0.734614	-0.699735	-0.713471	-0.303730	-0.805946	-0.679947	-0.702217	-0.375712	-0.686155	-0.693551	-0.675413	-0.838257	-0.701183	-0.764421	-0.612553	-0.600435	-0.523187	-0.704089	-0.463482	-0.878432	-0.540212	-0.685085	-0.347825	-0.753377	-0.590952	-0.598642	-0.367519	-0.584670	-0.583194	-0.666424	-0.861888	-0.457379	-0.728394	-0.565829	-0.569670	-0.568390	-0.430312	-0.476356	-0.632085	-0.648630	-0.752961	-0.602284	-0.296177	-0.927860	-0.748148	-0.719504	-0.759432	-0.717196	-0.850211	-0.495783	-0.576901	-0.679965	-0.539318	-0.708672	-0.677497	-0.456627	-0.485702	-0.640856	-0.748957	-0.856525	-0.797358	-0.548218	-0.470770	-0.596978	-0.624791	-0.788959	-0.577962	-0.684167	-0.652449	-0.814539	-0.445240	-0.462144	-0.630810	-0.568618	-0.439090	-0.616220	-0.932973	-0.550829	-0.635925	-0.654532	-0.459711	-0.844904	-1.146812	-0.685650	-0.778186	-0.698702	-0.632483	-0.778129	-0.879506	-0.836139	-0.740739	NaN	-0.508910	-0.875428	-0.772347	-0.747171	-0.787884	-0.714161	-0.822453	-0.798658	-0.895053	-0.724332	-0.746147	-0.633039	-0.766449	-0.896616	-0.750707	-0.819960	-0.762336	-0.818958
chr14	79011326	79021325	7.901633e+07	-0.573988	-0.427654	-0.621897	-0.632284	-0.405000	-0.671736	-0.770945	-0.575262	-0.719565	-0.561675	-0.635854	-0.743430	-0.303836	-0.340698	-0.614654	-0.595718	-0.745400	-0.615574	-0.422095	-0.465310	-0.853636	-0.901807	-0.618826	-0.638154	-0.344269	-0.509777	-0.626033	-0.981280	-0.485728	-0.641949	-0.421898	-0.477527	-0.588848	-0.377304	-0.442413	-0.531666	-0.521768	NaN	-0.701080	-0.882579	-0.637521	-0.397872	-0.555074	-0.744944	-0.851515	-0.767684	-0.592719	-0.499001	-0.677895	-0.673560	-0.284621	-0.556565	-0.350844	-0.598114	-0.637125	-0.483646	-0.632115	-0.600188	-0.692564	-0.502852	-0.745825	-0.587019	-0.486869	-0.944108	-0.479633	-0.326792	-0.779092	-0.192409	-0.598908	-0.327364	-0.644431	-0.749674	-0.561112	-0.447146	-0.313529	-0.709689	-0.852043	-0.664320	-0.237230	-0.660824	-0.342741	-0.582578	-0.496757	-0.717764	-0.398473	-0.341911	-0.786653	-0.391551	-0.429542	-0.690181	-0.741725	-0.710484	-0.738632	-0.319132	-0.819888	-0.699183	-0.728037	-0.379290	-0.707062	-0.703962	-0.693863	-0.851949	-0.720421	-0.775609	-0.629829	-0.608358	-0.535395	-0.722246	-0.467155	-0.898982	-0.555246	-0.691813	-0.366272	-0.768109	-0.608856	-0.620470	-0.380449	-0.603358	-0.597646	-0.675947	-0.885545	-0.466561	-0.745811	-0.580400	-0.585361	-0.583085	-0.445498	-0.487440	-0.645399	-0.661629	-0.767535	-0.612767	-0.314529	-0.945759	-0.766643	-0.723165	-0.774652	-0.733292	-0.866509	-0.510165	-0.597904	-0.693485	-0.556916	-0.725489	-0.693608	-0.469737	-0.502175	-0.654843	-0.760841	-0.874373	-0.814785	-0.552536	-0.487669	-0.611091	-0.637329	-0.804691	-0.590188	-0.700268	-0.673807	-0.833180	-0.462036	-0.480361	-0.649571	-0.583311	-0.456742	-0.626175	-0.951203	-0.563016	-0.643803	-0.668618	-0.477580	-0.856646	-1.166594	-0.689873	-0.782924	-0.709391	-0.648680	-0.785016	-0.877923	-0.841504	-0.744388	-0.706023	-0.514994	-0.879956	-0.778125	-0.753551	-0.795077	-0.718205	-0.833853	-0.806534	-0.900756	-0.729868	-0.752949	-0.635279	-0.772952	-0.899680	-0.763848	-0.831898	-0.768634	-0.828500
chr14	79021326	79031325	7.902633e+07	-0.581241	-0.439566	-0.636186	-0.646583	-0.420747	-0.682700	-0.783900	-0.585741	-0.735692	-0.577419	-0.648534	-0.758153	-0.313309	-0.352146	-0.630023	-0.610094	-0.763831	-0.626074	-0.439399	-0.478169	-0.861416	-0.914491	-0.629181	-0.647139	-0.351315	-0.524443	-0.643393	-0.994209	-0.495684	-0.655597	-0.435069	-0.492565	-0.598943	-0.387838	-0.457001	-0.544038	-0.534369	NaN	-0.711721	-0.892143	-0.652443	-0.414063	-0.573892	-0.762926	-0.857486	-0.779520	-0.601236	-0.513499	-0.696953	-0.688779	-0.294165	-0.573573	-0.366925	-0.607979	-0.641526	-0.490272	-0.644910	-0.613906	-0.701872	-0.513795	-0.757341	-0.595741	-0.497350	-0.945879	-0.497325	-0.338726	-0.797428	-0.197790	-0.605825	-0.342952	-0.656382	-0.762689	-0.565535	-0.456880	-0.326445	-0.721486	-0.862661	-0.685891	-0.252232	-0.668387	-0.356178	-0.593362	-0.511279	-0.726788	-0.410328	-0.353749	-0.802493	-0.402800	-0.438305	-0.708400	-0.748704	-0.721467	-0.762870	-0.333796	-0.833279	-0.717801	-0.753278	-0.382619	-0.727510	-0.713995	-0.711784	-0.864909	-0.739145	-0.786641	-0.646550	-0.615910	-0.547510	-0.739601	-0.470420	-0.918936	-0.570028	-0.698419	-0.384144	-0.782386	-0.626923	-0.641509	-0.393331	-0.621815	-0.612090	-0.685257	-0.908199	-0.475385	-0.762552	-0.594762	-0.600576	-0.597045	-0.460290	-0.498820	-0.658345	-0.674000	-0.781757	-0.622862	-0.332931	-0.962999	-0.784815	-0.726732	-0.789144	-0.748885	-0.882609	-0.524264	-0.618086	-0.706694	-0.574140	-0.742032	-0.709699	-0.482971	-0.518255	-0.668356	-0.772036	-0.891791	-0.831455	-0.556760	-0.504277	-0.624406	-0.649547	-0.819793	-0.601784	-0.715860	-0.694722	-0.851116	-0.478168	-0.498514	-0.667750	-0.597519	-0.473671	-0.635607	-0.969090	-0.574949	-0.651643	-0.682245	-0.495088	-0.867576	-1.185121	-0.694026	-0.786909	-0.719980	-0.664363	-0.791607	-0.876283	-0.846690	-0.747927	-0.713890	-0.521097	-0.883961	-0.783571	-0.759681	-0.801916	-0.722013	-0.845034	-0.814042	-0.905922	-0.735159	-0.759485	-0.637009	-0.779155	-0.902418	-0.776437	-0.843459	-0.774643	-0.837672
chr14	79031326	79041334	79036330	-0.588440	-0.451777	-0.650379	-0.660947	-0.436433	-0.693224	-0.796502	-0.596267	-0.751184	-0.593105	-0.661214	-0.772822	-0.322745	-0.363607	-0.645002	-0.624356	-0.782092	-0.636461	-0.456639	-0.490656	-0.869019	-0.927076	-0.639351	-0.656300	-0.358546	-0.539286	-0.660926	-1.006742	-0.505839	-0.669119	-0.448523	-0.507740	-0.609407	-0.398230	-0.471541	-0.556040	-0.546688	NaN	-0.722566	-0.901873	-0.667249	-0.430562	-0.592415	-0.780914	-0.863307	-0.790885	-0.609766	-0.527943	-0.716006	-0.703870	-0.303618	-0.590928	-0.383159	-0.617741	-0.645904	-0.497139	-0.657728	-0.627782	-0.711070	-0.524654	-0.768683	-0.604400	-0.507435	-0.947165	-0.515196	-0.351105	-0.815463	-0.203639	-0.612843	-0.358682	-0.668410	-0.775393	-0.569960	-0.466836	-0.339386	-0.733463	-0.872807	-0.707177	-0.267497	-0.675719	-0.369673	-0.604041	-0.525914	-0.735867	-0.422124	-0.365730	-0.818239	-0.414009	-0.446989	-0.726384	-0.755686	-0.732861	-0.786616	-0.347978	-0.846399	-0.736134	-0.778381	-0.385810	-0.747859	-0.723886	-0.729518	-0.877431	-0.757731	-0.797712	-0.663016	-0.623248	-0.559745	-0.756455	-0.473400	-0.938665	-0.584822	-0.705055	-0.401779	-0.796445	-0.645446	-0.662155	-0.406373	-0.640410	-0.626813	-0.694522	-0.930270	-0.484014	-0.778944	-0.609168	-0.615569	-0.610604	-0.474917	-0.510700	-0.671169	-0.685945	-0.795907	-0.632769	-0.351709	-0.979941	-0.803027	-0.730288	-0.803191	-0.764293	-0.898816	-0.538315	-0.637787	-0.719854	-0.591327	-0.758593	-0.726056	-0.496574	-0.534239	-0.681672	-0.782752	-0.909112	-0.847663	-0.561027	-0.520897	-0.637193	-0.661660	-0.834565	-0.612949	-0.731247	-0.715557	-0.868680	-0.493923	-0.516911	-0.685656	-0.611523	-0.490202	-0.644720	-0.986996	-0.586833	-0.659592	-0.695681	-0.512556	-0.877936	-1.202755	-0.698188	-0.790258	-0.730713	-0.679853	-0.798509	-0.874480	-0.852158	-0.751694	-0.722217	-0.527817	-0.887794	-0.789212	-0.766136	-0.809028	-0.725974	-0.857025	-0.821867	-0.911007	-0.740702	-0.766361	-0.638380	-0.785632	-0.905085	-0.789602	-0.855684	-0.780922	-0.847307
chr14	79041335	79051345	79046340	-0.595584	-0.464328	-0.664446	-0.675394	-0.452081	-0.703311	-0.808784	-0.606851	-0.766018	-0.608723	-0.673903	-0.787421	-0.332119	-0.375055	-0.659586	-0.638538	-0.800159	-0.646740	-0.473805	-0.502773	-0.876477	-0.939557	-0.649340	-0.665656	-0.365983	-0.554328	-0.678611	-1.018889	-0.516212	-0.682505	-0.462270	-0.523061	-0.620241	-0.408482	-0.486049	-0.567657	-0.558724	NaN	-0.733608	-0.911770	-0.681940	-0.447344	-0.610656	-0.798884	-0.868961	-0.801790	-0.618308	-0.542336	-0.735027	-0.718829	-0.313032	-0.608629	-0.399508	-0.627449	-0.650283	-0.504285	-0.670536	-0.641809	-0.720181	-0.535433	-0.779850	-0.612997	-0.517116	-0.948001	-0.533219	-0.363958	-0.833187	-0.209992	-0.619960	-0.374523	-0.680507	-0.787782	-0.574419	-0.477044	-0.352376	-0.745597	-0.882477	-0.728137	-0.283042	-0.682832	-0.383247	-0.614581	-0.540671	-0.745003	-0.433885	-0.377874	-0.833836	-0.425190	-0.455622	-0.744160	-0.762684	-0.744662	-0.809867	-0.361683	-0.859298	-0.754180	-0.803345	-0.388931	-0.768105	-0.733697	-0.747080	-0.889570	-0.776238	-0.808829	-0.679244	-0.630394	-0.572107	-0.772811	-0.476155	-0.958183	-0.599640	-0.711762	-0.419204	-0.810281	-0.664419	-0.682433	-0.419576	-0.659191	-0.641843	-0.703752	-0.951779	-0.492458	-0.795007	-0.623632	-0.630313	-0.623846	-0.489361	-0.523110	-0.683891	-0.697442	-0.810015	-0.642522	-0.370877	-0.996643	-0.821326	-0.733859	-0.816819	-0.779543	-0.915156	-0.552322	-0.656984	-0.733001	-0.608516	-0.775176	-0.742687	-0.510576	-0.550144	-0.694830	-0.793003	-0.926355	-0.863411	-0.565390	-0.537547	-0.649476	-0.673675	-0.849052	-0.623683	-0.746461	-0.736312	-0.885887	-0.509302	-0.535566	-0.703291	-0.625362	-0.506352	-0.653543	-1.004973	-0.598670	-0.667667	-0.708951	-0.529996	-0.887766	-1.219518	-0.702366	-0.792999	-0.741644	-0.695192	-0.804990	-0.872769	-0.857310	-0.755314	-0.730117	-0.534456	-0.891030	-0.794482	-0.772244	-0.815648	-0.729705	-0.868542	-0.829164	-0.915452	-0.745919	-0.772854	-0.639256	-0.791700	-0.907404	-0.801898	-0.867230	-0.786810	-0.856361
chr14	79051346	79061345	7.905635e+07	-0.602680	-0.477235	-0.678353	-0.689921	-0.467694	-0.712962	-0.820755	-0.617501	-0.780168	-0.624246	-0.686597	-0.801914	-0.341407	-0.386464	-0.673757	-0.652651	-0.817997	-0.656916	-0.490876	-0.514521	-0.883832	-0.951930	-0.659155	-0.675204	-0.373636	-0.569561	-0.696400	-1.030640	-0.526809	-0.695757	-0.476305	-0.538518	-0.631430	-0.418582	-0.500522	-0.578878	-0.570473	NaN	-0.744827	-0.921816	-0.696502	-0.464367	-0.628602	-0.816781	-0.874429	-0.812249	-0.626846	-0.556666	-0.753959	-0.733634	-0.322457	-0.626648	-0.415912	-0.637144	-0.654686	-0.511734	-0.683292	-0.655959	-0.729222	-0.546141	-0.790822	-0.621532	-0.526382	-0.948430	-0.551341	-0.377290	-0.850569	-0.216875	-0.627179	-0.390423	-0.692647	-0.799843	-0.578946	-0.487522	-0.365420	-0.757852	-0.891663	-0.748713	-0.298873	-0.689722	-0.396911	-0.624937	-0.555546	-0.754180	-0.445620	-0.390176	-0.849221	-0.436344	-0.464220	-0.761719	-0.769699	-0.756836	-0.832572	-0.374902	-0.871991	-0.771902	-0.828101	-0.392052	-0.788197	-0.743475	-0.764440	-0.901353	-0.794697	-0.819991	-0.695221	-0.637357	-0.584580	-0.788651	-0.478737	-0.977466	-0.614468	-0.718565	-0.436406	-0.823864	-0.683787	-0.702324	-0.432916	-0.678157	-0.657157	-0.712947	-0.972703	-0.500710	-0.810723	-0.638146	-0.644754	-0.636829	-0.503586	-0.536065	-0.696502	-0.708446	-0.824078	-0.652137	-0.390402	-1.013115	-0.839712	-0.737466	-0.830024	-0.794622	-0.931619	-0.566276	-0.675613	-0.746143	-0.625690	-0.791746	-0.759557	-0.524982	-0.565966	-0.707846	-0.802786	-0.943496	-0.878675	-0.569882	-0.554216	-0.661261	-0.685578	-0.863277	-0.633969	-0.761504	-0.756948	-0.902708	-0.524271	-0.554457	-0.720624	-0.639049	-0.522099	-0.662083	-1.023040	-0.610439	-0.675872	-0.722040	-0.547383	-0.897087	-1.235381	-0.706561	-0.795151	-0.752793	-0.710393	-0.810785	-0.871286	-0.861919	-0.758644	-0.737244	-0.540684	-0.893603	-0.799205	-0.777763	-0.821515	-0.733087	-0.879061	-0.835636	-0.919137	-0.750604	-0.778699	-0.639705	-0.797118	-0.909326	-0.812800	-0.877570	-0.792079	-0.864448
chr14	79061346	79071345	7.906635e+07	-0.609741	-0.490526	-0.692079	-0.704532	-0.483289	-0.722190	-0.832432	-0.628236	-0.793629	-0.639663	-0.699309	-0.816280	-0.350612	-0.397818	-0.687517	-0.666701	-0.835588	-0.667002	-0.507844	-0.525916	-0.891133	-0.964216	-0.668817	-0.684947	-0.381514	-0.584995	-0.714260	-1.041989	-0.537648	-0.708900	-0.490615	-0.554105	-0.642969	-0.428523	-0.514964	-0.589719	-0.581953	NaN	-0.756209	-0.932007	-0.710931	-0.481598	-0.646263	-0.834565	-0.879703	-0.822296	-0.635368	-0.570937	-0.772771	-0.748282	-0.331953	-0.644970	-0.432315	-0.646864	-0.659148	-0.519509	-0.695966	-0.670213	-0.738226	-0.556786	-0.801589	-0.630024	-0.535233	-0.948501	-0.569524	-0.391111	-0.867604	-0.224308	-0.634512	-0.406354	-0.704820	-0.811580	-0.583572	-0.498289	-0.378526	-0.770212	-0.900380	-0.768876	-0.315006	-0.696394	-0.410687	-0.635078	-0.570554	-0.763397	-0.457348	-0.402640	-0.864350	-0.447481	-0.472797	-0.779044	-0.776726	-0.769350	-0.854689	-0.387629	-0.884488	-0.789256	-0.852569	-0.395231	-0.808084	-0.753265	-0.781567	-0.912793	-0.813140	-0.831202	-0.710932	-0.644150	-0.597149	-0.803961	-0.481202	-0.996479	-0.629290	-0.725478	-0.453362	-0.837168	-0.703479	-0.721808	-0.446364	-0.697290	-0.672720	-0.722103	-0.993015	-0.508769	-0.826071	-0.652701	-0.658844	-0.649598	-0.517560	-0.549576	-0.708993	-0.718914	-0.838089	-0.661633	-0.410251	-1.029363	-0.858178	-0.741137	-0.842801	-0.809507	-0.948190	-0.580178	-0.693613	-0.759290	-0.642815	-0.808265	-0.776623	-0.539785	-0.581711	-0.720731	-0.812097	-0.960505	-0.893434	-0.574530	-0.570890	-0.672560	-0.697355	-0.877260	-0.643802	-0.776385	-0.777416	-0.919114	-0.538799	-0.573556	-0.737631	-0.652594	-0.537423	-0.670342	-1.041206	-0.622115	-0.684215	-0.734930	-0.564692	-0.905929	-1.250308	-0.710776	-0.796731	-0.764167	-0.725462	-0.816337	-0.869967	-0.866318	-0.761939	-0.744113	-0.546913	-0.895769	-0.803765	-0.783120	-0.827085	-0.736398	-0.889323	-0.841779	-0.922404	-0.755111	-0.784341	-0.639859	-0.802307	-0.911041	-0.823124	-0.887445	-0.797137	-0.872174
chr14	79071346	79081345	7.907635e+07	-0.616790	-0.504229	-0.705620	-0.719233	-0.498882	-0.731012	-0.843846	-0.639068	-0.806426	-0.654977	-0.712063	-0.830512	-0.359744	-0.409110	-0.700891	-0.680706	-0.852937	-0.677017	-0.524708	-0.536975	-0.898440	-0.976445	-0.678353	-0.694891	-0.389621	-0.600642	-0.732168	-1.052943	-0.548750	-0.721963	-0.505188	-0.569821	-0.654857	-0.438296	-0.529384	-0.600208	-0.593180	NaN	-0.767753	-0.942347	-0.725236	-0.499014	-0.663661	-0.852206	-0.884777	-0.831983	-0.643875	-0.585171	-0.791446	-0.762781	-0.341590	-0.663585	-0.448680	-0.656645	-0.663710	-0.527625	-0.708536	-0.684561	-0.747225	-0.567380	-0.812141	-0.638487	-0.543668	-0.948255	-0.587751	-0.405433	-0.884307	-0.232312	-0.641972	-0.422291	-0.717013	-0.823014	-0.588326	-0.509363	-0.391713	-0.782672	-0.908656	-0.788608	-0.331467	-0.702840	-0.424602	-0.644978	-0.585726	-0.772654	-0.469092	-0.415273	-0.879196	-0.458613	-0.481359	-0.796114	-0.783751	-0.782166	-0.876186	-0.399861	-0.896796	-0.806205	-0.876653	-0.398511	-0.827716	-0.763109	-0.798418	-0.923881	-0.831587	-0.842463	-0.726348	-0.650785	-0.609805	-0.818723	-0.483603	-1.015183	-0.644083	-0.732514	-0.470048	-0.850168	-0.723405	-0.740853	-0.459879	-0.716558	-0.688489	-0.731216	-1.012679	-0.516635	-0.841025	-0.667269	-0.672534	-0.662192	-0.531248	-0.563644	-0.721351	-0.728800	-0.852037	-0.671034	-0.430383	-1.045388	-0.876705	-0.744892	-0.855143	-0.824162	-0.964841	-0.594024	-0.710928	-0.772452	-0.659847	-0.824696	-0.793834	-0.554960	-0.597381	-0.733489	-0.820927	-0.977342	-0.907665	-0.579349	-0.587547	-0.683379	-0.708987	-0.891016	-0.653180	-0.791107	-0.797660	-0.935069	-0.552857	-0.592827	-0.754286	-0.665997	-0.552306	-0.678319	-1.059467	-0.633663	-0.692703	-0.747606	-0.581885	-0.914331	-1.264264	-0.715013	-0.797756	-0.775772	-0.740395	-0.821790	-0.868822	-0.870606	-0.765294	-0.750882	-0.553278	-0.897604	-0.808304	-0.788470	-0.832505	-0.739741	-0.899568	-0.847753	-0.925356	-0.759560	-0.789933	-0.639777	-0.807405	-0.912618	-0.833120	-0.897080	-0.802123	-0.879733
chr14	79081346	79091345	7.908635e+07	-0.623853	-0.518346	-0.718977	-0.734020	-0.514471	-0.739440	-0.855019	-0.650000	-0.818589	-0.670185	-0.724876	-0.844605	-0.368821	-0.420330	-0.713916	-0.694664	-0.870049	-0.686967	-0.541456	-0.547706	-0.905800	-0.988635	-0.687789	-0.705042	-0.397968	-0.616505	-0.750087	-1.063494	-0.560131	-0.734964	-0.520008	-0.585660	-0.667086	-0.447892	-0.543782	-0.610362	-0.604171	NaN	-0.779450	-0.952838	-0.739420	-0.516588	-0.680815	-0.869665	-0.889657	-0.841358	-0.652369	-0.599387	-0.809963	-0.777133	-0.351434	-0.682466	-0.464969	-0.666524	-0.668410	-0.536085	-0.720975	-0.698999	-0.756238	-0.577925	-0.822471	-0.646931	-0.551685	-0.947731	-0.605998	-0.420250	-0.900691	-0.240901	-0.649587	-0.438199	-0.729214	-0.834164	-0.593231	-0.520740	-0.405000	-0.795218	-0.916515	-0.807893	-0.348262	-0.709060	-0.438673	-0.654630	-0.601057	-0.781951	-0.480878	-0.428086	-0.893724	-0.469748	-0.489913	-0.812909	-0.790754	-0.795245	-0.897043	-0.411611	-0.908919	-0.822728	-0.900264	-0.401930	-0.847046	-0.773050	-0.814948	-0.934607	-0.850048	-0.853762	-0.741433	-0.657275	-0.622539	-0.832926	-0.485980	-1.033540	-0.658811	-0.739679	-0.486454	-0.862845	-0.743479	-0.759427	-0.473417	-0.735930	-0.704432	-0.740277	-1.031654	-0.524313	-0.855552	-0.681811	-0.685789	-0.674654	-0.544613	-0.578258	-0.733563	-0.738069	-0.865909	-0.680375	-0.450764	-1.061188	-0.895270	-0.748740	-0.867047	-0.838556	-0.981545	-0.607812	-0.727521	-0.785635	-0.676741	-0.840999	-0.811146	-0.570472	-0.612980	-0.746125	-0.829271	-0.993962	-0.921351	-0.584350	-0.604160	-0.693725	-0.720467	-0.904552	-0.662112	-0.805678	-0.817641	-0.950543	-0.566424	-0.612236	-0.770568	-0.679249	-0.566739	-0.686017	-1.077808	-0.645051	-0.701344	-0.760067	-0.598924	-0.922339	-1.277233	-0.719274	-0.798243	-0.787609	-0.755185	-0.827269	-0.867884	-0.874860	-0.768798	-0.757685	-0.559910	-0.899158	-0.812954	-0.793953	-0.837897	-0.743210	-0.910002	-0.853687	-0.928057	-0.764058	-0.795610	-0.639499	-0.812535	-0.914121	-0.842978	-0.906651	-0.807159	-0.887288
chr14	79091346	79101376	79096361	-0.630975	-0.532895	-0.732164	-0.748918	-0.530068	-0.747498	-0.865992	-0.661053	-0.830175	-0.685301	-0.737785	-0.858589	-0.377895	-0.431481	-0.726648	-0.708590	-0.886964	-0.696866	-0.558107	-0.558139	-0.913267	-1.000813	-0.697175	-0.715426	-0.406586	-0.632616	-0.768007	-1.073657	-0.571829	-0.747941	-0.535079	-0.601661	-0.679654	-0.457307	-0.558190	-0.620209	-0.614965	NaN	-0.791309	-0.963502	-0.753501	-0.534331	-0.697770	-0.886942	-0.894360	-0.850483	-0.660861	-0.613623	-0.828328	-0.791369	-0.361557	-0.701614	-0.481173	-0.676550	-0.673300	-0.544898	-0.733281	-0.713533	-0.765300	-0.588445	-0.832606	-0.655389	-0.559303	-0.946963	-0.624273	-0.435573	-0.916808	-0.250100	-0.657403	-0.454064	-0.741445	-0.845074	-0.598331	-0.532432	-0.418421	-0.807852	-0.923993	-0.826755	-0.365419	-0.715071	-0.452941	-0.664045	-0.616566	-0.791312	-0.492754	-0.441109	-0.907926	-0.480912	-0.498503	-0.829479	-0.797745	-0.808607	-0.917320	-0.422946	-0.920918	-0.838874	-0.923406	-0.405547	-0.866105	-0.783162	-0.831174	-0.944999	-0.868606	-0.865138	-0.756213	-0.663672	-0.635398	-0.846623	-0.488379	-1.051589	-0.673488	-0.747005	-0.502653	-0.875234	-0.763698	-0.777574	-0.486992	-0.755458	-0.720596	-0.749314	-1.049967	-0.531850	-0.869671	-0.696347	-0.698631	-0.687074	-0.557674	-0.593460	-0.745668	-0.746736	-0.879743	-0.689740	-0.471450	-1.076812	-0.913933	-0.752698	-0.878551	-0.852722	-0.998340	-0.621602	-0.743437	-0.798900	-0.693515	-0.857195	-0.828589	-0.586340	-0.628575	-0.758696	-0.837165	-1.010381	-0.934527	-0.589571	-0.620773	-0.703649	-0.731842	-0.917918	-0.670653	-0.820161	-0.837408	-0.965572	-0.579535	-0.631828	-0.786525	-0.692391	-0.580775	-0.693471	-1.096283	-0.656298	-0.710178	-0.772360	-0.615832	-0.930031	-1.289271	-0.723575	-0.798216	-0.799719	-0.769883	-0.832536	-0.867242	-0.878877	-0.772304	-0.764211	-0.566497	-0.900378	-0.817540	-0.799347	-0.843032	-0.746662	-0.920146	-0.859322	-0.930393	-0.768413	-0.801135	-0.639087	-0.817479	-0.915517	-0.852245	-0.915715	-0.812036	-0.894508
chr14	79101377	79111390	7.910638e+07	-0.638200	-0.547858	-0.745149	-0.763924	-0.545640	-0.755188	-0.876762	-0.672208	-0.841216	-0.700300	-0.750793	-0.872463	-0.387013	-0.442533	-0.739117	-0.722464	-0.903671	-0.706714	-0.574650	-0.568272	-0.920861	-1.012961	-0.706536	-0.726043	-0.415481	-0.648958	-0.785864	-1.083427	-0.583849	-0.760904	-0.550360	-0.617832	-0.692532	-0.466520	-0.572609	-0.629753	-0.625574	NaN	-0.803306	-0.974334	-0.767459	-0.552209	-0.714530	-0.904009	-0.898898	-0.859402	-0.669342	-0.627894	-0.846506	-0.805491	-0.372007	-0.720989	-0.497237	-0.686739	-0.678416	-0.554044	-0.745425	-0.728132	-0.774411	-0.598938	-0.842552	-0.663869	-0.566538	-0.945983	-0.642542	-0.451379	-0.932673	-0.259904	-0.665444	-0.469841	-0.753690	-0.855758	-0.603658	-0.544425	-0.431980	-0.820553	-0.931111	-0.845173	-0.382914	-0.720887	-0.467415	-0.673222	-0.632235	-0.800739	-0.504734	-0.454339	-0.921770	-0.492108	-0.507184	-0.845881	-0.804758	-0.822281	-0.937084	-0.433954	-0.932864	-0.854708	-0.946105	-0.409427	-0.884947	-0.793522	-0.847130	-0.955095	-0.887360	-0.876652	-0.770730	-0.670044	-0.648452	-0.859886	-0.490856	-1.069390	-0.688137	-0.754518	-0.518750	-0.887384	-0.784091	-0.795365	-0.500645	-0.775205	-0.737059	-0.758376	-1.067656	-0.539309	-0.883424	-0.710924	-0.711081	-0.699554	-0.570458	-0.609304	-0.757720	-0.754829	-0.893583	-0.699218	-0.492523	-1.092313	-0.932777	-0.756788	-0.889704	-0.866708	-1.015286	-0.635464	-0.758742	-0.812313	-0.710209	-0.873317	-0.846214	-0.602607	-0.644249	-0.771275	-0.844643	-1.026634	-0.947228	-0.595069	-0.637447	-0.713223	-0.743174	-0.931170	-0.678876	-0.834613	-0.857029	-0.980216	-0.592231	-0.651670	-0.802215	-0.705484	-0.594473	-0.700727	-1.114959	-0.667437	-0.719251	-0.784544	-0.632643	-0.937485	-1.300448	-0.727940	-0.797695	-0.812152	-0.784555	-0.837568	-0.866914	-0.882634	-0.775789	-0.770417	-0.572967	-0.901308	-0.822048	-0.804634	-0.847895	-0.750070	-0.929918	-0.864640	-0.932381	-0.772612	-0.806483	-0.638606	-0.822220	-0.916843	-0.860874	-0.924219	-0.816734	-0.901362
chr14	79111391	79121390	7.911639e+07	-0.645553	-0.563193	-0.757869	-0.779008	-0.561122	-0.762498	-0.887295	-0.683435	-0.851724	-0.715127	-0.763871	-0.886203	-0.396204	-0.453442	-0.751339	-0.736253	-0.920126	-0.716495	-0.591040	-0.578085	-0.928584	-1.025037	-0.715878	-0.736880	-0.424640	-0.665495	-0.803564	-1.092784	-0.596173	-0.773834	-0.565781	-0.634146	-0.705665	-0.475507	-0.587023	-0.638990	-0.635985	NaN	-0.815394	-0.985321	-0.781252	-0.570167	-0.731071	-0.920833	-0.903289	-0.868150	-0.677791	-0.642189	-0.864441	-0.819479	-0.382798	-0.740522	-0.513085	-0.697083	-0.683781	-0.563477	-0.757362	-0.742750	-0.783551	-0.609382	-0.852306	-0.672352	-0.573392	-0.944832	-0.660759	-0.467615	-0.948280	-0.270284	-0.673712	-0.485460	-0.765917	-0.866215	-0.609237	-0.556678	-0.445665	-0.833278	-0.937872	-0.863108	-0.400690	-0.726512	-0.482074	-0.682137	-0.648023	-0.810224	-0.516807	-0.467756	-0.935206	-0.503316	-0.515941	-0.862033	-0.811781	-0.836184	-0.956242	-0.444628	-0.944734	-0.870174	-0.968214	-0.413599	-0.903483	-0.804113	-0.862729	-0.964848	-0.906247	-0.888275	-0.784908	-0.676416	-0.661672	-0.872684	-0.493452	-1.086858	-0.702653	-0.762172	-0.534722	-0.899244	-0.804518	-0.812733	-0.514323	-0.795078	-0.753771	-0.767450	-1.084624	-0.546696	-0.896746	-0.725469	-0.723061	-0.712085	-0.582890	-0.625706	-0.769680	-0.762326	-0.907359	-0.708817	-0.513897	-1.107616	-0.951726	-0.761000	-0.900471	-0.880443	-1.032302	-0.649353	-0.773382	-0.825825	-0.726725	-0.889270	-0.863926	-0.619190	-0.659956	-0.783830	-0.851675	-1.042623	-0.959367	-0.600858	-0.654101	-0.722444	-0.754426	-0.944237	-0.686793	-0.848956	-0.876413	-0.994417	-0.604438	-0.671667	-0.817577	-0.718486	-0.607785	-0.707778	-1.133737	-0.678410	-0.728536	-0.796576	-0.649254	-0.944720	-1.310744	-0.732357	-0.796709	-0.824847	-0.799146	-0.842623	-0.866906	-0.886319	-0.779426	-0.776599	-0.579614	-0.902034	-0.826714	-0.810087	-0.852741	-0.753601	-0.939777	-0.869914	-0.934130	-0.776875	-0.811930	-0.638076	-0.827003	-0.918202	-0.869296	-0.932582	-0.821496	-0.908197
chr14	79121391	79131390	7.912639e+07	-0.653083	-0.578902	-0.770304	-0.794187	-0.576494	-0.769442	-0.897589	-0.694753	-0.861735	-0.729765	-0.777025	-0.899819	-0.405518	-0.464213	-0.763373	-0.749978	-0.936338	-0.726224	-0.607270	-0.587589	-0.936453	-1.037031	-0.725223	-0.747959	-0.434080	-0.682230	-0.821070	-1.101738	-0.608811	-0.786740	-0.581323	-0.650628	-0.719045	-0.484277	-0.601454	-0.647941	-0.646217	NaN	-0.827565	-0.996481	-0.794880	-0.588203	-0.747416	-0.937443	-0.907560	-0.876789	-0.686208	-0.656540	-0.882139	-0.833360	-0.393955	-0.760192	-0.528684	-0.707602	-0.689420	-0.573183	-0.769074	-0.757393	-0.792720	-0.619785	-0.861902	-0.680830	-0.579908	-0.943550	-0.678941	-0.484271	-0.963669	-0.281234	-0.682224	-0.500907	-0.778141	-0.876477	-0.615099	-0.569186	-0.459499	-0.846016	-0.944290	-0.880577	-0.418740	-0.731965	-0.496929	-0.690788	-0.663943	-0.819800	-0.528996	-0.481371	-0.948226	-0.514549	-0.524783	-0.877931	-0.818830	-0.850294	-0.974799	-0.455004	-0.956553	-0.885295	-0.989698	-0.418105	-0.921709	-0.814963	-0.877966	-0.974262	-0.925277	-0.900028	-0.798740	-0.682837	-0.675085	-0.885045	-0.496215	-1.103989	-0.716997	-0.769948	-0.550614	-0.910821	-0.824939	-0.829689	-0.528048	-0.815060	-0.770748	-0.776565	-1.100871	-0.554049	-0.909646	-0.739972	-0.734557	-0.724714	-0.594961	-0.642646	-0.781559	-0.769246	-0.921066	-0.718587	-0.535572	-1.122715	-0.970779	-0.765340	-0.910871	-0.893914	-1.049384	-0.663289	-0.787383	-0.839437	-0.743046	-0.905028	-0.881706	-0.636077	-0.675715	-0.796389	-0.858271	-1.058330	-0.970924	-0.606972	-0.670730	-0.731357	-0.765604	-0.957097	-0.694460	-0.863177	-0.895565	-1.008187	-0.616141	-0.691814	-0.832630	-0.731427	-0.620736	-0.714654	-1.152597	-0.689208	-0.738043	-0.808463	-0.665645	-0.951785	-1.320198	-0.736830	-0.795295	-0.837796	-0.813666	-0.847693	-0.867256	-0.889925	-0.783214	-0.782734	-0.586411	-0.902583	-0.831539	-0.815708	-0.857569	-0.757254	-0.949670	-0.875138	-0.935637	-0.781220	-0.817475	-0.637536	-0.831824	-0.919627	-0.877479	-0.940767	-0.826324	-0.914997
chr14	79131391	79141390	7.913639e+07	-0.660831	-0.594990	-0.782432	-0.809460	-0.591724	-0.776035	-0.907642	-0.706175	-0.871274	-0.744196	-0.790256	-0.913307	-0.414986	-0.474854	-0.775277	-0.763661	-0.952309	-0.735894	-0.623334	-0.596795	-0.944472	-1.048923	-0.734584	-0.759301	-0.443808	-0.699158	-0.838351	-1.110303	-0.621762	-0.799607	-0.596971	-0.667288	-0.732656	-0.492847	-0.615927	-0.656615	-0.656288	NaN	-0.839816	-1.007810	-0.808345	-0.606305	-0.763581	-0.953872	-0.911726	-0.885374	-0.694590	-0.670968	-0.899603	-0.847149	-0.405491	-0.779976	-0.543981	-0.718306	-0.695352	-0.583140	-0.780541	-0.772077	-0.801918	-0.630158	-0.871366	-0.689287	-0.586127	-0.942188	-0.697098	-0.501330	-0.978871	-0.292742	-0.690992	-0.516162	-0.790373	-0.886568	-0.621257	-0.581943	-0.473499	-0.858760	-0.950378	-0.897596	-0.437051	-0.737261	-0.511975	-0.699163	-0.679997	-0.829500	-0.541316	-0.495180	-0.960820	-0.525815	-0.533703	-0.893560	-0.825923	-0.864578	-0.992746	-0.465103	-0.968336	-0.900088	-1.010510	-0.422992	-0.939610	-0.826072	-0.892833	-0.983340	-0.944436	-0.911914	-0.812217	-0.689349	-0.688707	-0.896991	-0.499182	-1.120763	-0.731113	-0.777818	-0.566453	-0.922113	-0.845306	-0.846232	-0.541831	-0.835110	-0.787988	-0.785740	-1.116386	-0.561406	-0.922123	-0.754403	-0.745551	-0.737468	-0.606660	-0.660078	-0.793361	-0.775610	-0.934695	-0.728567	-0.557516	-1.137583	-0.989908	-0.769818	-0.920924	-0.907096	-1.066517	-0.677284	-0.800767	-0.853134	-0.759127	-0.920553	-0.899518	-0.653240	-0.691528	-0.808974	-0.864452	-1.073717	-0.981866	-0.613434	-0.687318	-0.739987	-0.776700	-0.969715	-0.701934	-0.877245	-0.914472	-1.021529	-0.627318	-0.712098	-0.847383	-0.744334	-0.633336	-0.721388	-1.171500	-0.699805	-0.747772	-0.820203	-0.681780	-0.958722	-1.328835	-0.741349	-0.793490	-0.850975	-0.828111	-0.852729	-0.867995	-0.893422	-0.787111	-0.788747	-0.593272	-0.902990	-0.836476	-0.821440	-0.862335	-0.760998	-0.959452	-0.880260	-0.936898	-0.785625	-0.823062	-0.637038	-0.836639	-0.921138	-0.885327	-0.948671	-0.831172	-0.921682
chr14	79141391	79151390	7.914639e+07	-0.668825	-0.611461	-0.794228	-0.824801	-0.606777	-0.782300	-0.917450	-0.717706	-0.880355	-0.758392	-0.803557	-0.926661	-0.424625	-0.485363	-0.787111	-0.777307	-0.968039	-0.745479	-0.639220	-0.605712	-0.952635	-1.060684	-0.743984	-0.770917	-0.453817	-0.716260	-0.855379	-1.118494	-0.635022	-0.812401	-0.612700	-0.684114	-0.746478	-0.501227	-0.630452	-0.665010	-0.666217	NaN	-0.852140	-1.019295	-0.821643	-0.624441	-0.779562	-0.970138	-0.915789	-0.893950	-0.702943	-0.685485	-0.916814	-0.860847	-0.417399	-0.799851	-0.558915	-0.729203	-0.701570	-0.593312	-0.791739	-0.786810	-0.811135	-0.640508	-0.880722	-0.697715	-0.592106	-0.940790	-0.715210	-0.518766	-0.993906	-0.304784	-0.700021	-0.531181	-0.802613	-0.896505	-0.627719	-0.594941	-0.487670	-0.871503	-0.956146	-0.914155	-0.455615	-0.742410	-0.527188	-0.707247	-0.696175	-0.839351	-0.553771	-0.509173	-0.972971	-0.537112	-0.542732	-0.908971	-0.833099	-0.879057	-1.010137	-0.474986	-0.980138	-0.914625	-1.030684	-0.428330	-0.957242	-0.837477	-0.907379	-0.992119	-0.963772	-0.923982	-0.825390	-0.696023	-0.702602	-0.908598	-0.502402	-1.137213	-0.745000	-0.785786	-0.582326	-0.933166	-0.865643	-0.862419	-0.555729	-0.855270	-0.805543	-0.795026	-1.131222	-0.568833	-0.934219	-0.768803	-0.756071	-0.750413	-0.618017	-0.678012	-0.805130	-0.781461	-0.948284	-0.738835	-0.579765	-1.152242	-1.009143	-0.774465	-0.930685	-0.920008	-1.083750	-0.691404	-0.813605	-0.866948	-0.774974	-0.935866	-0.917386	-0.670720	-0.707460	-0.821650	-0.870278	-1.088805	-0.992202	-0.620293	-0.703919	-0.748390	-0.787756	-0.982112	-0.709312	-0.891177	-0.933188	-1.034507	-0.637991	-0.732575	-0.861896	-0.757290	-0.645637	-0.728027	-1.190483	-0.710219	-0.757758	-0.831845	-0.697678	-0.965600	-1.336715	-0.745916	-0.791336	-0.864414	-0.842527	-0.859086	-0.869715	-0.897721	-0.792271	-0.796166	-0.602087	-0.903361	-0.842948	-0.828926	-0.868315	-0.765953	-0.971574	-0.886616	-0.938123	-0.791392	-0.830252	-0.636594	-0.842769	-0.923303	-0.894697	-0.958203	-0.837393	-0.929969
chr14	79151391	79161390	7.915639e+07	-0.677089	-0.628320	-0.805669	-0.840169	-0.621626	-0.788257	-0.927014	-0.729347	-0.889001	-0.772337	-0.816919	-0.939877	-0.434446	-0.495744	-0.798932	-0.790910	-0.983538	-0.754959	-0.654920	-0.614351	-0.960934	-1.072295	-0.753456	-0.782810	-0.464091	-0.733515	-0.872132	-1.126319	-0.648595	-0.825091	-0.628490	-0.701093	-0.760482	-0.509433	-0.645037	-0.673118	-0.676027	NaN	-0.864536	-1.030925	-0.834784	-0.642580	-0.795349	-0.986256	-0.919757	-0.902558	-0.711271	-0.700108	-0.933754	-0.874458	-0.429669	-0.819798	-0.573435	-0.740302	-0.708061	-0.603665	-0.802665	-0.801602	-0.820364	-0.650854	-0.889991	-0.706123	-0.597910	-0.939390	-0.733248	-0.536552	-1.008788	-0.317341	-0.709315	-0.545916	-0.814861	-0.906304	-0.634495	-0.608156	-0.502013	-0.884245	-0.961610	-0.930245	-0.474418	-0.747431	-0.542544	-0.715042	-0.712453	-0.849384	-0.566375	-0.523335	-0.984657	-0.548445	-0.551861	-0.924127	-0.840361	-0.893670	-1.026917	-0.484656	-0.991932	-0.928909	-1.050148	-0.434166	-0.974565	-0.849150	-0.921569	-1.000578	-0.983212	-0.936214	-0.838255	-0.702884	-0.716761	-0.919887	-0.505914	-1.153277	-0.758573	-0.793824	-0.598226	-0.943977	-0.885863	-0.878219	-0.569718	-0.875464	-0.823366	-0.804420	-1.145341	-0.576357	-0.945908	-0.783145	-0.766096	-0.763537	-0.628995	-0.696358	-0.816845	-0.786810	-0.961786	-0.749415	-0.602234	-1.166630	-1.028393	-0.779293	-0.940153	-0.932609	-1.101027	-0.705631	-0.825896	-0.880834	-0.790497	-0.950907	-0.935230	-0.688459	-0.723491	-0.834403	-0.875787	-1.103522	-1.001888	-0.627552	-0.720488	-0.756574	-0.798758	-0.994254	-0.716656	-0.904898	-0.951661	-1.047109	-0.648135	-0.753181	-0.876151	-0.770307	-0.657622	-0.734580	-1.209479	-0.720423	-0.767980	-0.843374	-0.713261	-0.972459	-1.343857	-0.750510	-0.788900	-0.878063	-0.856876	-0.865687	-0.871894	-0.902144	-0.797736	-0.803784	-0.611304	-0.903712	-0.849772	-0.836808	-0.874510	-0.771212	-0.984010	-0.893166	-0.939243	-0.797478	-0.837775	-0.636251	-0.849159	-0.925698	-0.904162	-0.967885	-0.843897	-0.938494
chr14	79161391	79171390	7.916639e+07	-0.685648	-0.645563	-0.816738	-0.855531	-0.636251	-0.793936	-0.936345	-0.741103	-0.897246	-0.786030	-0.830335	-0.952952	-0.444461	-0.506014	-0.810797	-0.804452	-0.998821	-0.764330	-0.670434	-0.622737	-0.969367	-1.083740	-0.763053	-0.794978	-0.474608	-0.750905	-0.888602	-1.133789	-0.662487	-0.837657	-0.644320	-0.718213	-0.774636	-0.517497	-0.659698	-0.680928	-0.685741	NaN	-0.877016	-1.042696	-0.847794	-0.660687	-0.810941	-1.002249	-0.923655	-0.911243	-0.719569	-0.714843	-0.950418	-0.887992	-0.442288	-0.839818	-0.587500	-0.751623	-0.714815	-0.614182	-0.813334	-0.816471	-0.829605	-0.661227	-0.899196	-0.714515	-0.603613	-0.938018	-0.751190	-0.554662	-1.023529	-0.330398	-0.718868	NaN	-0.827117	-0.915981	-0.641605	-0.621571	-0.516535	-0.896991	-0.966795	-0.945866	-0.493441	-0.752353	-0.558028	-0.722559	-0.728805	-0.859630	-0.579149	-0.537655	-0.995859	-0.559826	-0.561084	-0.938988	-0.847707	-0.908333	-1.043035	-0.494113	-1.003675	-0.942954	-1.068824	-0.440533	-0.991531	-0.861053	-0.935364	-1.008685	-1.002655	-0.948565	-0.850808	-0.709944	-0.731156	-0.930868	-0.509745	-1.168895	-0.771743	-0.801902	-0.614122	-0.954550	-0.905868	-0.893586	-0.583759	-0.895593	-0.841384	-0.813898	-1.158701	-0.584005	-0.957164	-0.797393	-0.775620	-0.776808	-0.639560	-0.715002	-0.828474	-0.791668	-0.975142	-0.760311	-0.624811	-1.180680	-1.047551	-0.784316	-0.949320	-0.944854	-1.118270	-0.719937	-0.837631	-0.894734	-0.805596	-0.965615	-0.952952	-0.706372	-0.739580	-0.847199	-0.881026	-1.117787	-1.010896	-0.635194	-0.736967	-0.764542	-0.809683	-1.006108	-0.724025	-0.918323	-0.969832	-1.059308	-0.657736	-0.773833	-0.890132	-0.783375	-0.669276	-0.741056	-1.228405	-0.730395	-0.778402	-0.854769	-0.728441	-0.979329	-1.350286	-0.755120	-0.786270	-0.891850	-0.871107	-0.870937	-0.874361	-0.905629	-0.802262	-0.809683	-0.618741	-0.904004	-0.855360	-0.843243	-0.879416	-0.775616	-0.993547	-0.898295	-0.939914	-0.802485	-0.843850	-0.636241	-0.854284	-0.927920	-0.911206	-0.975199	-0.849147	-0.945124
chr14	79171391	79181390	7.917639e+07	-0.694522	-0.663183	-0.827422	-0.870863	-0.650642	-0.799381	-0.945451	-0.752984	-0.905120	-0.799474	-0.843809	-0.965878	-0.454685	-0.516203	-0.822754	-0.817907	-1.013905	-0.773598	-0.685765	-0.630912	-0.977932	-1.094999	-0.772833	-0.807426	-0.485361	-0.768433	-0.904773	-1.140925	-0.676718	-0.850077	-0.660183	-0.735462	-0.788918	-0.525452	-0.674451	-0.688438	-0.695375	NaN	-0.889588	-1.054615	-0.860716	-0.678727	-0.826352	-1.018143	-0.927514	-0.920053	-0.727849	-0.729691	-0.966815	-0.901466	-0.455240	-0.859922	-0.601078	-0.763189	-0.721831	-0.624844	-0.823778	-0.831443	-0.838868	-0.671647	-0.908340	-0.722901	-0.609284	-0.936712	-0.769021	-0.573067	-1.038139	-0.343940	-0.728667	-0.574427	-0.839391	-0.925551	-0.649071	-0.635184	-0.531244	-0.909750	-0.971737	-0.961021	-0.512655	-0.757214	-0.573630	-0.729821	-0.745213	-0.870104	-0.592113	-0.552126	-1.006567	-0.571271	-0.570445	-0.953606	-0.855168	-0.923048	-1.058535	-0.503405	-1.015389	-0.956851	-1.086743	-0.447479	-1.008184	-0.873208	-0.948799	-1.016455	-1.022109	-0.961054	-0.863131	-0.717244	-0.745831	-0.941603	-0.513934	-1.184098	-0.784503	-0.810043	-0.630067	-0.964944	-0.925672	-0.908566	-0.597884	-0.915664	-0.859619	-0.823486	-1.171334	-0.591841	-0.968019	-0.811590	-0.784698	-0.790264	-0.649749	-0.733928	-0.840046	-0.796076	-0.988368	-0.771570	-0.647508	-1.194413	-1.066630	-0.789574	-0.958222	-0.956773	-1.135485	-0.734378	-0.848871	-0.908668	-0.820271	-0.980022	-0.970548	-0.724454	-0.755760	-0.860067	-0.886074	-1.131602	-1.019260	-0.643236	-0.753381	-0.772327	-0.820563	-1.017714	-0.731505	-0.931450	-0.987748	-1.071134	-0.666848	-0.794561	-0.903904	-0.796550	-0.680661	-0.747499	-1.247280	-0.740176	-0.789041	-0.866079	-0.743222	-0.986268	-1.356073	-0.759754	-0.783515	-0.905771	-0.885246	-0.876167	-0.877324	-0.909120	-0.806878	-0.815452	-0.626226	-0.904367	-0.861012	-0.849735	-0.884293	-0.780165	-1.002744	-0.903356	-0.940488	-0.807563	-0.849942	-0.636446	-0.859416	-0.930384	-0.917889	-0.982228	-0.854421	-0.951616
chr14	79181391	79191390	7.918639e+07	-0.703729	-0.681152	-0.837712	-0.886134	-0.664792	-0.804635	-0.954335	-0.764997	-0.912643	-0.812673	-0.857346	-0.978630	-0.465141	-0.526346	-0.834836	-0.831243	-1.028799	-0.782760	-0.700918	-0.638920	-0.986618	-1.106058	-0.782843	-0.820145	-0.496334	-0.786115	-0.920629	-1.147753	-0.691294	-0.862329	-0.676074	-0.752813	-0.803313	-0.533331	-0.689301	-0.695650	-0.704935	NaN	-0.902242	-1.066671	-0.873593	-0.696666	-0.841586	-1.033952	-0.931363	-0.929026	-0.736136	-0.744638	-0.982952	-0.914887	-0.468509	-0.880122	-0.614142	-0.775005	-0.729112	-0.635623	-0.834032	-0.846555	-0.848163	-0.682126	-0.917412	-0.731286	-0.614986	-0.935501	-0.786728	-0.591731	-1.052621	-0.357935	-0.738683	-0.588201	-0.851693	-0.935028	-0.656905	-0.648984	-0.546135	-0.922528	-0.976478	-0.975702	-0.532031	-0.762044	-0.589336	-0.736851	-0.761653	-0.880818	-0.605274	-0.566749	-1.016771	-0.582779	-0.580034	-0.968092	-0.862801	-0.937873	-1.073528	-0.512611	-1.027144	-0.970738	-1.104004	-0.455080	-1.024633	-0.885685	-0.961958	-1.023932	-1.041671	-0.973743	-0.875354	-0.724856	-0.760877	-0.952187	-0.518542	-1.198972	-0.796908	-0.818301	-0.646191	-0.975254	-0.945368	-0.923264	-0.612173	-0.935760	-0.878173	-0.833250	-1.183318	-0.599961	-0.978551	-0.825844	-0.793418	-0.803989	-0.659646	-0.753215	-0.851637	-0.800093	-1.001533	-0.783294	-0.670430	-1.207901	-1.085730	-0.795133	-0.966916	-0.968439	-1.152735	-0.749073	-0.859714	-0.922710	-0.834580	-0.994209	-0.988095	-0.742768	-0.772123	-0.873085	-0.891023	-1.145020	-1.027047	-0.651736	-0.769821	-0.779979	-0.831477	-1.029151	-0.739201	-0.944343	-1.005538	-1.082645	-0.675564	-0.815482	-0.917581	-0.809935	-0.691875	-0.753971	-1.266200	-0.749851	-0.799953	-0.877394	-0.757660	-0.993356	-1.361301	-0.764434	-0.780674	-0.919893	-0.899380	-0.881583	-0.880909	-0.912792	-0.811761	-0.821314	-0.634061	-0.904863	-0.866936	-0.856515	-0.889332	-0.785055	-1.011917	-0.908549	-0.941028	-0.812899	-0.856279	-0.636897	-0.864754	-0.933207	-0.924473	-0.989240	-0.859921	-0.958214
chr14	79191391	79201390	7.919639e+07	-0.713274	-0.699436	-0.847599	-0.901315	-0.678706	-0.809737	-0.962993	-0.777140	-0.919828	-0.825630	-0.870946	-0.991170	-0.475857	-0.536477	-0.847074	-0.844442	-1.043501	-0.791796	-0.715900	-0.646806	-0.995406	-1.116898	-0.793127	-0.833117	-0.507518	-0.803963	-0.936172	-1.154311	-0.706215	-0.874400	-0.691985	-0.770235	-0.817811	-0.541174	-0.704239	-0.702571	-0.714427	NaN	-0.914969	-1.078839	-0.886451	-0.714475	-0.856632	-1.049679	-0.935222	-0.938197	-0.744450	-0.759665	-0.998848	-0.928251	-0.482071	-0.900421	-0.626668	-0.787071	-0.736664	-0.646499	-0.844140	-0.861830	-0.857490	-0.692673	-0.926391	-0.739677	-0.620783	-0.934407	-0.804295	-0.610615	-1.066984	-0.372355	-0.748898	-0.601653	-0.864021	-0.944421	-0.665107	-0.662969	-0.561188	-0.935322	-0.981064	-0.989899	-0.551549	-0.766872	-0.605133	-0.743671	-0.778091	-0.891772	-0.618630	-0.581528	-1.026472	-0.594348	-0.589889	-0.982481	-0.870628	-0.952791	-1.088036	-0.521760	-1.038953	-0.984673	-1.120604	-0.463381	-1.040893	-0.898494	-0.974853	-1.031119	-1.061343	-0.986623	-0.887537	-0.732805	-0.776301	-0.962651	-0.523609	-1.213506	-0.808947	-0.826682	-0.662542	-0.985499	-0.964937	-0.937709	-0.626628	-0.955855	-0.897060	-0.843210	-1.194652	-0.608428	-0.988780	-0.840187	-0.801810	-0.817997	-0.669293	-0.772846	-0.863260	-0.803753	-1.014632	-0.795525	-0.693570	-1.221140	-1.104866	-0.801030	-0.975392	-0.979858	-1.170001	-0.764063	-0.870190	-0.936865	-0.848508	-1.008173	-1.005584	-0.761284	-0.788679	-0.886265	-0.895928	-1.158023	-1.034268	-0.660719	-0.786293	-0.787501	-0.842442	-1.040448	-0.747169	-0.957002	-1.023245	-1.093839	-0.683935	-0.836596	-0.931201	-0.823555	-0.702946	-0.760501	-1.285167	-0.759453	-0.811131	-0.888747	-0.771736	-1.000633	-1.366010	-0.769161	-0.777786	-0.934217	-0.913523	-0.887189	-0.885134	-0.916688	-0.816909	-0.827267	-0.642259	-0.905545	-0.873124	-0.863568	-0.894542	-0.790316	-1.021025	-0.913883	-0.941572	-0.818494	-0.862852	-0.637622	-0.870302	-0.936411	-0.930965	-0.996226	-0.865651	-0.964905
chr14	79201391	79211390	7.920639e+07	-0.723162	-0.718003	-0.857074	-0.916384	-0.692396	-0.814718	-0.971431	-0.789417	-0.926697	-0.838352	-0.884602	-1.003468	-0.486867	-0.546622	-0.859508	-0.857498	-1.058000	-0.800692	-0.730724	-0.654602	-1.004280	-1.127503	-0.803723	-0.846332	-0.518905	-0.821979	-0.951412	-1.160657	-0.721484	-0.886274	-0.707902	-0.787701	-0.832408	-0.549035	-0.719260	-0.709212	-0.723858	NaN	-0.927763	-1.091103	-0.899318	-0.732140	-0.871469	-1.065323	-0.939108	-0.947595	-0.752810	-0.774756	-1.014515	-0.941562	-0.495912	-0.920827	-0.638644	-0.799394	-0.744499	-0.657460	-0.854148	-0.877282	-0.866836	-0.703310	-0.935257	-0.748075	-0.626742	-0.933466	-0.821712	-0.629686	-1.081232	-0.387180	-0.759296	-0.614787	-0.876373	-0.953744	-0.673686	-0.677138	-0.576383	-0.948128	-0.985559	-1.003608	-0.571193	-0.771729	-0.621009	-0.750296	-0.794491	-0.902969	-0.632176	-0.596470	-1.035682	-0.605982	-0.599966	-0.996683	-0.878603	-0.967657	-1.101978	-0.530808	-1.050736	-0.998602	-1.136415	-0.472347	-1.056842	-0.911543	-0.987398	-1.037969	-1.080973	-0.999576	-0.899633	-0.741038	-0.791975	-0.972941	-0.529126	-1.227562	-0.820532	-0.835104	-0.679022	-0.995610	-0.984204	-0.951819	-0.641133	-0.975758	-0.916134	-0.853295	-1.205266	-0.617231	-0.998651	-0.854526	-0.809838	-0.832177	-0.678668	-0.792645	-0.874833	-0.807066	-1.027555	-0.808194	-0.716735	-1.234011	-1.123910	-0.807254	-0.983576	-0.990940	-1.187132	-0.779265	-0.880249	-0.951019	-0.861927	-1.021805	-1.022873	-0.779825	-0.805309	-0.899514	-0.900803	-1.170492	-1.040882	-0.670132	-0.802676	-0.794833	-0.853391	-1.051543	-0.755389	-0.969325	-1.040766	-1.104633	-0.691943	-0.857728	-0.944696	-0.837324	-0.713817	-0.767072	-1.304025	-0.768925	-0.822469	-0.900068	-0.785334	-1.008079	-1.370198	-0.773904	-0.774911	-0.948628	-0.927581	-0.892796	-0.889831	-0.920705	-0.822139	-0.833115	-0.650534	-0.906437	-0.879353	-0.870634	-0.899751	-0.795781	-1.029739	-0.919184	-0.942140	-0.824152	-0.869426	-0.638605	-0.875870	-0.939886	-0.937172	-1.002952	-0.871413	-0.971459
chr14	79211391	79221390	7.921639e+07	-0.733400	-0.736818	-0.866137	-0.931305	-0.705886	-0.819620	-0.979669	-0.801835	-0.933283	-0.850853	-0.898312	-1.015498	-0.498209	-0.556808	-0.872164	-0.870409	-1.072281	-0.809436	-0.745405	-0.662339	-1.013227	-1.137863	-0.814672	-0.859791	-0.530492	-0.840162	-0.966357	-1.166848	-0.737097	-0.897921	-0.723813	-0.805181	-0.847099	-0.556973	-0.734368	-0.715593	-0.733236	NaN	-0.940618	-1.103449	-0.912222	-0.749648	-0.886080	-1.080875	-0.943041	-0.957263	-0.761235	-0.789897	-1.029969	-0.954822	-0.510022	-0.941344	-0.650071	-0.811996	-0.752625	-0.668503	-0.864107	-0.892917	-0.876186	-0.714058	-0.943981	-0.756491	-0.632938	-0.932723	-0.838973	-0.648927	-1.095364	-0.402386	-0.769862	-0.627624	-0.888751	-0.963017	-0.682633	-0.691501	-0.591694	-0.960945	-0.990018	-1.016833	-0.590943	-0.776645	-0.636952	-0.756730	-0.810822	-0.914427	-0.645907	-0.611589	-1.044425	-0.617688	-0.610318	-1.010752	-0.886752	-0.982474	-1.115415	-0.539797	-1.062525	-1.012600	-1.151477	-0.482012	-1.072516	-0.924864	-0.999642	-1.044509	-1.100595	-1.012613	-0.911707	-0.749570	-0.807918	-0.983108	-0.535130	-1.241154	-0.831703	-0.843567	-0.695696	-1.005616	-1.003193	-0.965655	-0.655708	-0.995491	-0.935419	-0.863513	-1.215209	-0.626434	-1.008206	-0.868896	-0.817554	-0.846546	-0.687848	-0.812625	-0.886384	-0.810090	-1.040318	-0.821336	-0.739946	-1.246518	-1.142918	-0.813848	-0.991487	-1.001698	-1.204149	-0.794738	-0.889943	-0.965196	-0.874857	-1.035142	-1.039995	-0.798396	-0.822046	-0.912867	-0.905715	-1.182439	-1.046939	-0.679999	-0.819011	-0.801990	-0.864360	-1.062480	-0.763903	-0.981339	-1.058153	-1.115067	-0.699658	-0.878895	-0.958122	-0.851279	-0.724545	-0.773739	-1.322795	-0.778317	-0.833967	-0.911389	-0.798502	-1.015741	-1.373904	-0.778689	-0.772094	-0.963133	-0.941594	-0.898632	-0.895167	-0.925031	-0.827657	-0.839102	-0.659207	-0.907625	-0.885860	-0.877977	-0.905175	-0.801679	-1.038391	-0.924671	-0.942785	-0.830107	-0.876256	-0.639902	-0.881681	-0.943771	-0.943371	-1.009688	-0.877438	-0.978132
chr14	79221391	79231390	7.922639e+07	-0.744001	-0.755844	-0.874789	-0.946038	-0.719217	-0.824496	-0.987728	-0.814406	-0.939641	-0.863152	-0.912077	-1.027248	-0.509906	-0.567070	-0.885075	-0.883177	-1.086340	-0.818009	-0.759955	-0.670063	-1.022234	-1.147992	-0.826013	-0.873498	-0.542278	-0.858513	-0.981018	-1.172939	-0.753049	-0.909318	-0.739702	-0.822657	-0.861883	-0.565045	-0.749567	-0.721737	-0.742579	NaN	-0.953521	-1.115870	-0.925201	-0.766990	-0.900453	-1.096337	-0.947036	-0.967250	-0.769741	-0.805085	-1.045240	-0.968035	-0.524394	-0.961968	-0.660963	-0.824903	-0.761044	-0.679635	-0.874064	-0.908729	-0.885523	-0.724936	-0.952538	-0.764930	-0.639428	-0.932228	-0.856078	-0.668319	-1.109371	-0.417953	-0.780588	-0.640195	-0.901161	-0.972270	-0.691934	-0.706073	-0.607109	-0.973767	-0.994486	-1.029587	-0.610767	-0.781648	-0.652950	-0.762973	-0.827052	-0.926166	-0.659819	-0.626893	-1.052735	-0.629469	-0.621757	-1.025534	-0.895677	-0.998071	-1.128978	-0.549271	-1.075071	-1.027647	-1.166397	-0.493281	-1.088754	-0.939412	-1.012243	-1.051019	-1.121370	-1.026548	-0.924559	-0.759034	-0.825211	-0.993751	-0.542253	-1.254872	-0.842998	-0.852563	-0.713734	-1.016108	-1.022912	-0.980012	-0.671251	-1.016188	-0.956159	-0.874506	-1.224854	-0.636846	-1.017912	-0.884195	-0.825357	-0.862052	-0.697424	-0.834047	-0.898611	-0.812988	-1.053592	-0.835988	-0.764583	-1.259204	-1.163051	-0.821434	-0.999500	-1.012631	-1.222025	-0.811604	-0.899742	-0.980256	-0.887860	-1.048883	-1.057917	-0.818080	-0.839967	-0.927193	-0.911110	-1.194334	-1.052642	-0.691102	-0.836293	-0.809313	-0.876027	-1.073880	-0.773400	-0.993650	-1.076403	-1.125638	-0.707512	-0.901359	-0.972313	-0.866355	-0.735782	-0.781063	-1.342544	-0.788246	-0.846341	-0.923410	-0.811924	-1.024231	-1.377201	-0.783869	-0.769292	-0.978624	-0.956417	-0.904504	-0.900936	-0.929546	-0.833273	-0.845046	-0.667974	-0.909112	-0.892416	-0.885336	-0.910642	-0.807815	-1.046679	-0.930169	-0.943505	-0.836174	-0.883110	-0.641484	-0.887542	-0.947929	-0.949388	-1.016214	-0.883526	-0.984698
chr14	79231391	79241395	79236393	-0.754985	-0.775044	-0.883033	-0.960561	-0.732436	-0.829411	-0.995632	-0.827142	-0.945842	-0.875272	-0.925910	-1.038713	-0.521972	-0.577454	-0.898270	-0.895823	-1.100186	-0.826390	-0.774376	-0.677821	-1.031297	-1.157910	-0.837774	-0.887460	-0.554276	-0.877045	-0.995417	-1.178978	-0.769338	-0.920454	-0.755553	-0.840120	-0.876764	-0.573297	-0.764871	-0.727668	-0.751897	NaN	-0.966459	-1.128357	-0.938299	-0.784162	-0.914580	-1.111718	-0.951107	-0.977604	-0.778349	-0.820311	-1.060359	-0.981211	-0.539015	-0.982692	-0.671341	-0.838132	-0.769754	-0.690872	-0.884055	-0.924712	-0.894830	-0.735959	-0.960927	-0.773396	-0.646261	-0.932034	-0.873037	-0.687844	-1.123242	-0.433877	-0.791478	-0.652526	-0.913621	-0.981536	-0.701569	-0.720858	-0.622617	-0.986587	-0.998999	-1.041904	-0.630647	-0.786765	-0.668998	-0.769023	-0.843146	-0.938198	-0.673910	-0.642387	-1.060663	-0.641334	-0.633729	-1.040723	-0.904989	-1.014100	-1.142698	-0.559016	-1.088023	-1.043244	-1.181378	-0.505284	-1.105348	-0.954570	-1.025092	-1.057570	-1.142769	-1.040952	-0.937832	-0.768945	-0.843182	-1.004673	-0.549885	-1.268746	-0.854434	-0.861838	-0.732470	-1.026880	-1.043076	-0.994698	-0.687304	-1.037436	-0.977645	-0.885894	-1.234458	-0.647833	-1.027757	-0.899988	-0.833263	-0.878135	-0.707248	-0.856215	-0.911205	-0.815868	-1.067171	-0.851365	-0.789982	-1.272054	-1.183795	-0.829486	-1.007619	-1.023720	-1.240387	-0.829169	-0.909662	-0.995789	-0.900992	-1.062897	-1.076301	-0.838360	-0.858506	-0.942023	-0.916755	-1.206297	-1.058254	-0.702788	-0.854093	-0.816759	-0.888068	-1.085558	-0.783371	-1.006179	-1.095143	-1.136349	-0.715492	-0.924515	-0.986927	-0.881999	-0.747319	-0.788720	-1.362838	-0.798476	-0.859159	-0.935807	-0.825562	-1.033126	-1.380364	-0.789252	-0.766485	-0.994630	-0.971683	-0.910402	-0.907079	-0.934258	-0.838966	-0.850951	-0.676801	-0.910914	-0.898990	-0.892683	-0.916146	-0.814159	-1.054589	-0.935674	-0.944302	-0.842345	-0.889967	-0.643346	-0.893440	-0.952333	-0.955252	-1.022534	-0.889662	-0.991150
chr14	79241396	79251395	7.924640e+07	-0.766362	-0.794371	-0.890887	-0.974851	-0.745597	-0.834436	-1.003400	-0.840040	-0.951977	-0.887240	-0.939816	-1.049893	-0.534405	-0.588008	-0.911764	-0.908369	-1.113827	-0.834560	-0.788662	-0.685662	-1.040409	-1.167638	-0.849976	-0.901685	-0.566495	-0.895751	-1.009577	-1.185004	-0.785948	-0.931322	-0.771331	-0.857563	-0.891748	-0.581750	-0.780279	-0.733405	-0.761197	NaN	-0.979411	-1.140896	-0.951554	-0.801151	-0.928446	-1.127019	-0.955282	-0.988349	-0.787079	-0.835559	-1.075349	-0.994355	-0.553857	-1.003495	-0.681230	-0.851690	-0.778755	-0.702232	-0.894097	-0.940865	-0.904086	-0.747138	-0.969153	-0.781885	-0.653465	-0.932194	-0.889862	-0.707474	-1.136954	-0.450141	-0.802541	-0.664634	-0.926143	-0.990848	-0.711507	-0.735857	-0.638203	-0.999390	-1.003597	-1.053809	-0.650554	-0.792021	-0.685087	-0.774877	-0.859067	-0.950524	-0.688172	-0.658048	-1.068267	-0.653283	-0.645285	-1.054797	-0.913912	-1.028873	-1.154948	-0.568062	-1.100142	-1.058005	-1.194530	-0.517226	-1.120508	-0.969019	-1.036796	-1.063340	-1.162623	-1.054445	-0.950294	-0.778469	-0.860191	-1.014746	-0.557618	-1.281076	-0.864677	-0.870423	-0.750242	-1.036835	-1.061490	-1.008201	-0.702288	-1.057057	-0.997842	-0.896582	-1.242766	-0.658641	-1.036592	-0.914764	-0.840397	-0.893315	-0.716390	-0.876974	-0.922902	-0.818407	-1.079546	-0.866281	-0.813593	-1.283508	-1.203094	-0.837515	-1.014904	-1.033672	-1.257329	-0.845937	-0.918517	-1.010257	-0.912643	-1.075637	-1.093240	-0.857159	-0.875913	-0.955947	-0.922286	-1.216784	-1.062994	-0.714141	-0.870639	-0.823473	-0.899301	-1.096284	-0.793052	-1.017522	-1.112435	-1.145945	-0.722745	-0.946023	-1.000546	-0.896751	-0.758007	-0.796150	-1.381550	-0.808055	-0.871175	-0.947369	-0.837914	-1.041758	-1.382883	-0.794379	-0.764106	-1.009586	-0.985883	-0.916807	-0.914094	-0.939594	-0.845192	-0.857312	-0.686393	-0.913229	-0.906099	-0.900599	-0.922146	-0.821231	-1.062723	-0.941641	-0.945257	-0.849131	-0.897379	-0.645673	-0.899856	-0.957347	-0.961458	-1.029158	-0.896346	-0.998005
chr14	79251396	79261395	7.925640e+07	-0.778139	-0.813777	-0.898387	-0.988884	-0.758747	-0.839630	-1.011036	-0.853106	-0.958131	-0.899089	-0.953798	-1.060783	-0.547195	-0.598756	-0.925568	-0.920824	-1.127266	-0.842492	-0.802811	-0.693649	-1.049558	-1.177197	-0.862639	-0.916177	-0.578937	-0.914604	-1.023532	-1.191053	-0.802844	-0.941917	-0.787000	-0.874979	-0.906838	-0.590416	-0.795800	-0.738963	-0.770478	NaN	-0.992343	-1.153468	-0.964999	-0.817934	-0.942037	-1.142244	-0.959592	-0.999470	-0.795951	-0.850813	-1.090234	-1.007468	-0.568888	-1.024356	-0.690662	-0.865579	-0.788046	-0.713729	-0.904204	-0.957188	-0.913271	-0.758492	-0.977230	-0.790391	-0.661051	-0.932761	-0.906587	-0.727184	-1.150479	-0.466734	-0.813780	-0.676521	-0.938734	-1.000234	-0.721722	-0.751072	-0.653846	-1.012162	-1.008321	-1.065327	-0.670447	-0.797449	-0.701221	-0.780529	-0.874783	-0.963132	-0.702594	-0.673839	-1.075601	-0.665322	-0.657096	-1.068617	-0.922959	-1.043252	-1.166509	-0.576948	-1.112150	-1.072823	-1.206722	-0.529709	-1.135178	-0.983579	-1.048095	-1.068704	-1.182086	-1.067812	-0.962716	-0.788137	-0.877196	-1.024572	-0.565856	-1.292620	-0.874380	-0.878787	-0.768080	-1.046584	-1.079262	-1.021373	-0.717076	-1.076237	-1.017911	-0.907185	-1.250378	-0.669884	-1.044970	-0.929409	-0.847242	-0.908465	-0.725455	-0.897493	-0.934391	-0.820825	-1.091443	-0.881583	-0.836792	-1.294269	-1.222106	-0.845974	-1.021844	-1.043116	-1.273848	-0.862887	-0.926861	-1.024504	-0.923547	-1.087895	-1.109768	-0.875560	-0.893204	-0.969779	-0.928066	-1.226464	-1.067241	-0.725779	-0.886907	-0.829891	-0.910387	-1.106702	-0.802988	-1.028393	-1.129319	-1.155038	-0.729746	-0.967120	-1.013996	-0.911428	-0.768516	-0.803806	-1.399773	-0.817585	-0.883069	-0.958793	-0.849785	-1.050639	-1.384980	-0.799553	-0.762021	-1.024371	-0.999875	-0.923116	-0.921291	-0.945072	-0.851351	-0.863543	-0.695826	-0.915860	-0.913048	-0.908320	-0.928078	-0.828354	-1.070307	-0.947514	-0.946285	-0.855894	-0.904642	-0.648253	-0.906181	-0.962484	-0.967452	-1.035475	-0.902944	-1.004619
chr14	79261396	79271450	79266423	-0.790354	-0.833284	-0.905597	-1.002677	-0.771965	-0.845055	-1.018563	-0.866373	-0.964387	-0.910884	-0.967896	-1.071407	-0.560375	-0.609747	-0.939737	-0.933230	-1.140529	-0.850174	-0.816870	-0.701889	-1.058742	-1.186643	-0.875808	-0.930980	-0.591638	-0.933631	-1.037349	-1.197178	-0.820048	-0.952274	-0.802577	-0.892407	-0.922078	-0.599333	-0.811483	-0.744372	-0.779762	NaN	-1.005266	-1.166093	-0.978697	-0.834532	-0.955388	-1.157440	-0.964069	-1.010986	-0.805013	-0.866102	-1.105074	-1.020583	-0.584125	-1.045317	-0.699707	-0.879849	-0.797651	-0.725412	-0.914423	-0.973726	-0.922404	-0.770083	-0.985201	-0.798918	-0.669054	-0.933794	-0.923303	-0.747012	-1.163827	-0.483697	-0.825249	-0.688221	-0.951442	-1.009741	-0.732214	-0.766557	-0.669567	-1.024939	-1.013219	-1.076506	-0.690348	-0.803101	-0.717464	-0.785984	-0.890313	-0.976036	-0.717207	-0.689767	-1.082737	-0.677489	-0.669234	-1.082347	-0.932177	-1.057365	-1.177582	-0.585767	-1.124161	-1.087836	-1.218204	-0.542714	-1.149557	-0.998337	-1.059150	-1.073773	-1.201327	-1.081157	-0.975253	-0.797997	-0.894303	-1.034259	-0.574595	-1.303545	-0.883702	-0.886989	-0.786106	-1.056259	-1.096604	-1.034396	-0.731798	-1.095190	-1.038014	-0.917785	-1.257502	-0.681611	-1.053028	-0.944062	-0.853940	-0.923679	-0.734594	-0.917914	-0.945782	-0.823234	-1.102995	-0.897342	-0.859773	-1.304512	-1.241030	-0.854878	-1.028590	-1.052201	-1.290098	-0.880145	-0.934838	-1.038651	-0.933884	-1.099847	-1.126091	-0.893718	-0.910517	-0.983641	-0.934156	-1.235511	-1.071162	-0.737727	-0.903043	-0.836128	-0.921425	-1.116917	-0.813215	-1.038955	-1.145980	-1.163779	-0.736619	-0.987970	-1.027407	-0.926112	-0.778984	-0.811748	-1.417681	-0.827192	-0.894930	-0.970195	-0.861371	-1.059825	-1.386776	-0.804808	-0.760201	-1.039121	-1.013807	-0.929697	-0.929058	-0.951029	-0.857789	-0.870021	-0.705641	-0.918958	-0.920220	-0.916289	-0.934295	-0.835927	-1.077800	-0.953643	-0.947447	-0.863028	-0.912175	-0.651233	-0.912785	-0.968025	-0.973614	-1.041876	-0.909839	-1.011386
chr14	79271451	79281450	7.927645e+07	-0.802955	-0.852805	-0.912543	-1.016169	-0.785253	-0.850743	-1.025959	-0.879796	-0.970781	-0.922621	-0.982074	-1.081722	-0.573898	-0.620953	-0.954235	-0.945551	-1.153563	-0.857547	-0.830799	-0.710428	-1.067911	-1.195973	-0.889441	-0.946048	-0.604551	-0.952747	-1.051007	-1.203375	-0.837488	-0.962366	-0.818001	-0.909770	-0.937411	-0.608506	-0.827287	-0.749635	-0.789021	NaN	-1.018113	-1.178716	-0.992608	-0.850873	-0.968463	-1.172570	-0.968701	-1.022848	-0.814253	-0.881361	-1.119836	-1.033634	-0.599497	-1.066299	-0.708387	-0.894476	-0.807532	-0.737262	-0.924749	-0.990428	-0.931458	-0.781911	-0.993067	-0.807419	-0.677465	-0.935346	-0.940001	-0.766892	-1.176929	-0.500964	-0.836936	-0.699707	-0.964240	-1.019354	-0.742908	-0.782273	-0.685299	-1.037683	-1.018303	-1.087337	-0.710170	-0.808998	-0.733768	-0.791221	-0.905589	-0.989188	-0.731957	-0.705743	-1.089694	-0.689753	-0.681807	-1.096118	-0.941643	-1.071295	-1.188275	-0.594582	-1.136288	-1.103200	-1.229089	-0.556328	-1.163766	-1.013412	-1.070066	-1.078602	-1.220481	-1.094567	-0.988055	-0.808131	-0.911643	-1.043890	-0.583913	-1.313925	-0.892730	-0.895078	-0.804457	-1.065973	-1.113665	-1.047399	-0.746578	-1.114081	-1.058320	-0.928474	-1.264242	-0.693927	-1.060843	-0.958855	-0.860585	-0.939044	-0.743942	-0.938376	-0.957165	-0.825724	-1.114289	-0.913692	-0.882692	-1.314338	-1.260039	-0.864304	-1.035250	-1.061002	-1.306189	-0.897871	-0.942539	-1.052794	-0.943733	-1.111609	-1.142359	-0.911763	-0.927978	-0.997645	-0.940631	-1.243994	-1.074838	-0.750064	-0.919167	-0.842263	-0.932505	-1.126999	-0.823808	-1.049310	-1.162568	-1.172248	-0.743448	-1.008700	-1.040883	-0.940891	-0.789517	-0.820054	-1.435402	-0.836988	-0.906853	-0.981677	-0.872789	-1.069410	-1.388330	-0.810181	-0.758653	-1.053967	-1.027807	-0.937106	-0.938062	-0.958030	-0.865038	-0.877300	-0.716651	-0.922849	-0.928181	-0.925149	-0.941328	-0.844589	-1.085767	-0.960551	-0.948864	-0.871146	-0.920603	-0.654932	-0.920222	-0.974453	-0.980470	-1.048888	-0.917611	-1.018856
chr14	79281451	79291450	7.928645e+07	-0.815880	-0.872251	-0.919244	-1.029304	-0.798596	-0.856708	-1.033192	-0.893326	-0.977328	-0.934294	-0.996289	-1.091696	-0.587696	-0.632353	-0.969009	-0.957753	-1.166321	-0.864567	-0.844558	-0.719291	-1.077012	-1.205181	-0.903479	-0.961327	-0.617627	-0.971871	-1.064473	-1.209614	-0.855087	-0.972177	-0.833225	-0.926985	-0.952758	-0.617942	-0.843165	-0.754749	-0.798228	NaN	-1.030824	-1.191272	-1.006666	-0.866883	-0.981232	-1.187592	-0.973463	-1.034997	-0.823645	-0.896513	-1.134493	-1.046556	-0.614930	-1.087220	-0.716723	-0.909425	-0.817645	-0.749251	-0.935165	-1.007244	-0.940413	-0.793968	-1.000833	-0.815858	-0.686264	-0.937453	-0.956670	-0.786763	-1.189729	-0.518461	-0.848820	-0.710951	-0.977106	-1.029059	-0.753725	-0.798172	-0.700973	-1.050351	-1.023572	-1.097819	-0.729830	-0.815164	-0.750069	-0.796226	-0.920550	-1.002538	-0.746783	-0.721669	-1.096500	-0.702074	-0.694749	-1.109851	-0.951307	-1.084916	-1.198535	-0.603329	-1.148471	-1.118852	-1.239334	-0.570456	-1.177717	-1.028711	-1.080788	-1.083186	-1.239405	-1.107935	-1.001074	-0.818481	-0.929090	-1.053412	-0.593758	-1.323679	-0.901428	-0.902993	-0.823010	-1.075688	-1.130348	-1.060313	-0.761331	-1.132807	-1.078704	-0.939199	-1.270582	-0.706760	-1.068366	-0.973704	-0.867166	-0.954423	-0.753496	-0.958733	-0.968468	-0.828349	-1.125248	-0.930546	-0.905366	-1.323707	-1.279038	-0.874194	-1.041835	-1.069459	-1.322011	-0.915970	-0.949956	-1.066824	-0.953015	-1.123126	-1.158473	-0.929577	-0.945458	-1.011693	-0.947459	-1.251861	-1.078293	-0.762704	-0.935177	-0.848290	-0.943564	-1.136879	-0.834687	-1.059397	-1.178994	-1.180402	-0.750217	-1.029143	-1.054333	-0.955645	-0.800067	-0.828685	-1.452800	-0.846935	-0.918769	-0.993169	-0.883978	-1.079347	-1.389670	-0.815633	-0.757412	-1.068832	-1.041801	-0.944185	-0.946859	-0.964989	-0.871957	-0.884265	-0.727132	-0.926912	-0.935669	-0.933503	-0.948079	-0.852958	-1.092978	-0.967158	-0.950321	-0.878974	-0.928605	-0.658787	-0.927328	-0.980742	-0.986966	-1.055436	-0.925040	-1.025866
chr14	79291451	79301450	7.929645e+07	-0.829135	-0.891648	-0.925767	-1.042105	-0.812052	-0.862983	-1.040276	-0.906990	-0.984072	-0.945963	-1.010584	-1.101366	-0.601787	-0.643992	-0.984080	-0.969866	-1.178839	-0.871246	-0.858180	-0.728547	-1.086047	-1.214310	-0.917935	-0.976846	-0.630892	-0.991039	-1.077792	-1.215895	-0.872872	-0.981752	-0.848289	-0.944060	-0.968122	-0.627709	-0.859148	-0.759750	-0.807406	NaN	-1.043420	-1.203758	-1.020877	-0.882569	-0.993729	-1.202547	-0.978363	-1.047443	-0.833225	-0.911561	-1.149106	-1.059348	-0.630430	-1.108113	-0.724784	-0.924731	-0.828001	-0.761405	-0.945717	-1.024226	-0.949305	-0.806316	-1.008552	-0.824265	-0.695482	-0.940158	-0.973377	-0.806674	-1.202269	-0.536205	-0.860928	-0.721995	-0.990081	-1.038898	-0.764644	-0.814286	-0.716608	-1.062960	-1.029046	-1.108001	-0.749362	-0.821662	-0.766399	-0.801028	-0.935217	-1.016103	-0.761717	-0.737538	-1.103207	-0.714478	-0.708081	-1.123566	-0.961194	-1.098209	-1.208389	-0.612015	-1.160735	-1.134834	-1.248975	-0.585106	-1.191427	-1.044249	-1.091340	-1.087559	-1.258093	-1.121252	-1.014333	-0.829065	-0.946645	-1.062833	-0.604144	-1.332820	-0.909835	-0.910739	-0.841768	-1.085430	-1.146682	-1.073166	-0.776078	-1.151400	-1.099191	-0.949998	-1.276554	-0.720119	-1.075604	-0.988632	-0.873720	-0.969790	-0.763315	-0.978996	-0.979700	-0.831164	-1.135879	-0.947933	-0.927789	-1.332661	-1.298078	-0.884552	-1.048407	-1.077577	-1.337583	-0.934463	-0.957136	-1.080741	-0.961727	-1.134419	-1.174442	-0.947180	-0.962954	-1.025777	-0.954651	-1.259139	-1.081584	-0.775663	-0.951100	-0.854263	-0.954630	-1.146567	-0.845843	-1.069239	-1.195292	-1.188272	-0.756970	-1.049278	-1.067765	-0.970368	-0.810663	-0.837662	-1.469873	-0.857055	-0.930695	-1.004685	-0.894952	-1.089640	-1.390832	-0.821161	-0.756497	-1.083752	-1.055822	-0.951272	-0.955809	-0.972208	-0.878869	-0.891268	-0.737583	-0.931289	-0.943047	-0.941757	-0.954869	-0.861400	-1.099844	-0.973781	-0.951880	-0.886876	-0.936566	-0.662957	-0.934442	-0.987152	-0.993436	-1.061867	-0.932477	-1.032771
chr14	79301451	79311533	79306492	-0.842748	-0.911044	-0.932188	-1.054616	-0.825695	-0.869610	-1.047242	-0.920832	-0.991072	-0.957704	-1.025023	-1.110767	-0.616215	-0.655943	-0.999489	-0.981936	-1.191168	-0.877618	-0.871704	-0.738287	-1.095035	-1.223421	-0.932835	-0.992643	-0.644385	-1.010317	-1.091027	-1.222225	-0.890895	-0.991155	-0.863243	-0.961033	-0.983526	-0.637885	-0.875289	-0.764674	-0.816600	NaN	-1.055944	-1.216180	-1.035262	-0.897962	-1.006012	-1.217494	-0.983418	-1.060214	-0.843061	-0.926523	-1.163737	-1.072032	-0.646019	-1.129033	-0.732651	-0.940456	-0.838625	-0.773775	-0.956463	-1.041445	-0.958189	-0.819040	-1.016290	-0.832681	-0.705171	-0.943512	-0.990203	-0.826703	-1.214611	-0.554239	-0.873308	-0.732900	-1.003222	-1.048925	-0.775661	-0.830666	-0.732244	-1.075530	-1.034755	-1.117941	-0.768825	-0.828574	-0.782806	-0.805673	-0.949630	-1.029913	-0.776817	-0.753364	-1.109872	-0.727013	-0.721799	-1.137253	-0.971317	-1.111145	-1.217844	-0.620643	-1.173087	-1.151158	-1.258018	-0.600260	-1.204895	-1.060008	-1.101719	-1.091748	-1.276499	-1.134486	-1.027821	-0.839890	-0.964278	-1.072137	-0.615065	-1.341356	-0.917974	-0.918309	-0.860706	-1.095206	-1.162668	-1.085968	-0.790825	-1.169864	-1.119764	-0.960888	-1.282190	-0.733990	-1.082545	-1.003631	-0.880261	-0.985089	-0.773438	-0.999133	-0.990852	-0.834213	-1.146166	-0.965837	-0.949925	-1.341234	-1.317189	-0.895364	-1.055017	-1.085348	-1.352887	-0.953331	-0.964098	-1.094519	-0.969846	-1.145481	-1.190243	-0.964568	-0.980433	-1.039852	-0.962198	-1.265844	-1.084773	-0.788945	-0.966933	-0.860230	-0.965718	-1.156060	-0.857245	-1.078835	-1.211455	-1.195870	-0.763734	-1.069049	-1.081168	-0.985030	-0.821307	-0.846991	-1.486598	-0.867349	-0.942616	-1.016221	-0.905707	-1.100264	-1.391842	-0.826755	-0.755929	-1.098743	-1.069877	-0.958642	-0.965222	-0.979973	-0.886036	-0.898600	-0.748408	-0.936148	-0.950599	-0.950221	-0.961965	-0.870214	-1.106646	-0.980678	-0.953603	-0.895166	-0.944792	-0.667615	-0.941839	-0.993917	-1.000148	-1.068442	-0.940210	-1.039838
chr14	79311534	79321541	7.931654e+07	-0.856640	-0.930335	-0.938546	-1.066777	-0.839497	-0.876578	-1.054065	-0.934794	-0.998327	-0.969505	-1.039561	-1.119864	-0.630916	-0.668177	-1.015144	-0.993919	-1.203261	-0.883673	-0.885057	-0.748523	-1.103918	-1.232501	-0.948091	-1.008621	-0.658034	-1.029626	-1.104141	-1.228565	-0.909064	-1.000363	-0.878009	-0.977818	-0.998879	-0.648462	-0.891508	-0.769513	-0.825783	NaN	-1.068348	-1.228443	-1.049731	-0.912974	-1.018037	-1.232371	-0.988588	-1.073228	-0.853132	-0.941310	-1.178335	-1.084531	-0.661600	-1.149869	-0.740332	-0.956543	-0.849453	-0.786311	-0.967377	-1.058837	-0.967046	-0.832133	-1.024060	-0.841077	-0.715311	-0.947535	-1.007091	-0.846767	-1.226718	-0.572474	-0.885902	-0.743643	-1.016476	-1.059112	-0.786686	-0.847239	-0.747805	-1.087984	-1.040693	-1.127620	-0.788123	-0.835936	-0.799206	-0.810172	-0.963721	-1.043882	-0.792027	-0.769036	-1.116492	-0.739628	-0.735928	-1.150931	-0.981702	-1.123731	-1.226933	-0.629243	-1.185562	-1.167871	-1.266480	-0.615929	-1.218154	-1.076008	-1.111938	-1.095783	-1.294594	-1.147629	-1.041549	-0.850985	-0.981986	-1.081329	-0.626536	-1.349313	-0.925883	-0.925712	-0.879839	-1.105033	-1.178337	-1.098760	-0.805620	-1.188231	-1.140446	-0.971920	-1.287548	-0.748380	-1.089181	-1.018726	-0.886805	-1.000295	-0.783917	-1.019151	-1.001938	-0.837548	-1.156116	-0.984265	-0.971797	-1.349483	-1.336437	-0.906637	-1.061726	-1.092782	-1.367926	-0.972593	-0.970867	-1.108155	-0.977366	-1.156330	-1.205887	-0.981761	-0.997893	-1.053902	-0.970106	-1.272014	-1.087936	-0.802574	-0.982695	-0.866247	-0.976872	-1.165374	-0.868895	-1.088206	-1.227498	-1.203221	-0.770545	-1.088458	-1.094558	-0.999634	-0.832019	-0.856691	-1.502983	-0.877832	-0.954532	-1.027792	-0.916254	-1.111212	-1.392732	-0.832411	-0.755738	-1.113857	-1.083999	-0.966098	-0.974812	-0.988076	-0.893260	-0.906078	-0.759325	-0.941354	-0.958128	-0.958665	-0.969179	-0.879141	-1.113222	-0.987664	-0.955451	-0.903629	-0.953062	-0.672644	-0.949323	-1.000850	-1.006933	-1.074996	-0.948032	-1.046879
chr14	79321542	79331541	7.932654e+07	-0.870721	-0.949396	-0.944876	-1.078517	-0.853403	-0.883874	-1.060717	-0.948805	-1.005823	-0.981337	-1.054139	-1.128639	-0.645808	-0.680640	-1.030920	-1.005754	-1.215058	-0.889418	-0.898168	-0.759250	-1.112619	-1.241534	-0.963601	-1.024655	NaN	-1.048878	-1.117089	-1.234876	-0.927271	-1.009340	-0.892502	-0.994318	-1.014084	-0.659409	-0.907722	-0.774266	-0.834929	NaN	-1.080577	-1.240448	-1.064198	-0.927522	-1.029744	-1.247111	-0.993814	-1.086383	-0.863396	-0.955829	-1.192844	-1.096756	-0.677068	-1.170502	-0.747834	-0.972924	-0.860406	-0.798954	-0.978415	-1.076323	-0.975839	-0.845563	-1.031860	-0.849423	-0.725867	-0.952225	-1.023966	-0.866775	-1.238540	-0.590806	-0.898639	-0.754189	-1.029768	-1.069416	-0.797639	-0.863938	-0.763206	-1.100239	-1.046848	-1.137022	-0.807146	-0.843762	-0.815500	-0.814536	-0.977407	-1.057919	-0.807285	-0.784433	-1.123058	-0.752264	-0.750413	-1.164531	-0.992304	-1.135903	-1.235632	-0.637795	-1.198118	-1.184907	-1.274329	-0.632030	-1.231154	-1.092175	-1.121951	-1.099656	-1.312235	-1.160592	-1.055436	-0.862310	-0.999650	-1.090348	-0.638515	-1.356670	-0.933559	-0.932919	-0.899072	-1.114872	-1.193624	-1.111502	-0.820418	-1.206412	-1.161145	-0.983083	-1.292645	-0.763184	-1.095463	-1.033840	-0.893322	-1.015285	-0.794739	-1.038929	-1.012903	-0.841208	-1.165681	-1.003102	-0.993284	-1.357406	-1.355765	-0.918307	-1.068554	-1.099849	-1.382610	-0.992149	-0.977429	-1.121559	-0.984247	-1.166921	-1.221274	-0.998674	-1.015221	-1.067833	-0.978336	-1.277645	-1.091119	-0.816483	-0.998304	-0.872326	-0.988064	-1.174462	-0.880740	-1.097312	-1.243327	-1.210302	-0.777390	-1.107391	-1.107860	-1.014099	-0.842761	-0.866712	-1.518928	-0.888455	-0.966366	-1.039337	-0.926538	-1.122402	-1.393530	-0.838088	-0.755945	-1.129059	-1.098130	-0.974578	-0.985760	-0.997586	-0.901434	-0.914663	-0.771707	-0.947608	-0.966558	-0.968118	-0.977426	-0.889276	-1.120363	-0.995616	-0.957683	-0.913343	-0.962402	-0.678748	-0.957831	-1.008829	-1.014652	-1.082346	-0.956921	-1.054756
chr14	79331542	79341550	79336546	-0.885028	-0.968261	-0.951257	-1.089860	-0.867467	-0.891554	-1.067228	-0.962921	-1.013602	-0.993263	-1.068822	-1.137150	-0.660918	-0.693386	-1.046827	-1.017486	-1.226607	-0.894921	-0.911076	-0.770558	-1.121138	-1.250582	-0.979381	-1.040765	-0.685612	-1.068138	-1.129930	-1.241169	-0.945563	-1.018119	-0.906755	-1.010583	-1.029178	-0.670782	-0.923981	-0.778976	-0.844100	NaN	-1.092693	-1.252202	-1.078708	-0.941647	-1.041171	-1.261764	-0.999089	-1.099686	-0.873893	-0.970112	-1.207337	-1.108728	-0.692458	-1.190983	-0.755228	-0.989664	-0.871502	-0.811740	-0.989633	-1.093972	-0.984601	-0.859387	-1.039748	-0.857755	-0.736880	-0.957600	-1.040881	-0.886814	-1.250111	-0.609295	-0.911551	-0.764593	-1.043144	-1.079883	-0.808548	-0.880847	-0.778500	-1.112332	-1.053255	-1.146215	-0.825940	-0.852104	-0.831738	-0.818808	-0.990724	-1.072049	-0.822651	-0.799573	-1.129620	-0.764970	-0.765233	-1.178019	-1.003083	-1.147633	-1.243941	-0.646300	-1.210739	-1.202213	-1.281563	-0.648524	-1.243879	-1.108475	-1.131748	-1.103363	-1.329338	-1.173324	-1.069436	-0.873838	-1.017185	-1.099162	-0.650992	-1.363430	-0.941011	-0.939928	-0.918361	-1.124705	-1.208499	-1.124185	-0.835208	-1.224353	-1.181818	-0.994394	-1.297503	-0.778331	-1.101364	-1.048926	-0.899791	-1.029982	-0.805905	-1.058400	-1.023723	-0.845233	-1.174839	-1.022276	-1.014323	-1.365017	-1.375163	-0.930324	-1.075523	-1.106544	-1.396893	-1.011938	-0.983789	-1.134674	-0.990484	-1.177245	-1.236353	-1.015263	-1.032340	-1.081597	-0.986879	-1.282754	-1.094356	-0.830624	-1.013710	-0.878486	-0.999286	-1.183305	-0.892764	-1.106136	-1.258882	-1.217110	-0.784263	-1.125792	-1.121031	-1.028377	-0.853518	-0.877011	-1.534371	-0.899193	-0.978069	-1.050822	-0.936526	-1.133776	-1.394262	-0.843756	-0.756568	-1.144351	-1.112239	-0.983385	-0.997137	-1.007764	-0.909873	-0.923668	-0.784538	-0.954425	-0.975177	-0.977778	-0.986035	-0.899756	-1.127472	-1.003882	-0.960144	-0.923529	-0.972034	-0.685478	-0.966664	-1.017199	-1.022677	-1.089885	-0.966146	-1.062802
chr14	79341551	79351772	7.934666e+07	-0.899699	-0.987095	-0.957806	-1.100909	-0.881849	-0.899739	-1.073666	-0.977302	-1.021757	-1.005426	-1.083780	-1.145510	-0.676358	-0.706563	-1.062998	-1.029245	-1.238030	-0.900290	-0.923895	-0.782633	-1.129538	-1.259768	-0.995571	-1.057086	-0.699739	-1.087597	-1.142808	-1.247493	-0.964117	-1.026788	-0.920890	-1.026776	-1.044303	-0.682714	-0.940437	-0.783717	-0.853426	NaN	-1.104837	-1.263809	-1.093412	-0.955476	-1.052428	-1.276473	-1.004449	-1.113252	-0.884739	-0.984301	-1.221969	-1.120544	-0.707913	-1.211495	-0.762625	-1.006936	-0.882844	-0.824796	-1.001181	-1.111981	-0.993423	-0.873756	-1.047834	-0.866167	-0.748468	-0.963728	-1.057992	-0.907104	-1.261534	-0.628122	-0.924766	-0.774981	-1.056745	-1.090638	-0.819504	-0.898166	-0.793837	-1.124380	-1.059998	-1.155312	-0.844676	-0.861063	-0.848078	-0.823072	-1.003798	-1.086392	-0.838281	-0.814581	-1.136286	-0.777879	-0.780245	-1.191251	-1.013903	-1.158807	-1.251796	-0.654699	-1.223300	-1.219575	-1.288140	-0.665233	-1.256215	-1.124741	-1.141245	-1.106879	-1.345695	-1.185683	-1.083396	-0.885436	-1.034370	-1.107679	-0.663849	-1.369542	-0.948175	-0.946680	-0.937513	-1.134439	-1.222819	-1.136699	-0.849860	-1.241850	-1.202245	-1.005767	-1.302099	-0.793613	-1.106817	-1.063816	-0.906153	-1.044211	-0.817316	-1.077351	-1.034288	-0.849613	-1.183500	-1.041557	-1.034697	-1.372285	-1.394454	-0.942538	-1.082596	-1.112815	-1.410627	-1.031729	-0.989906	-1.147344	-0.996034	-1.187208	-1.250959	-1.031352	-1.049037	-1.095042	-0.995642	-1.287324	-1.097655	-0.844822	-1.028744	-0.884697	-1.010424	-1.191822	-0.904860	-1.114596	-1.273990	-1.223589	-0.791096	-1.143469	-1.133930	-1.042308	-0.864194	-0.887462	-1.549143	-0.909937	-0.989499	-1.062124	-0.946109	-1.145184	-1.394939	-0.849340	-0.757609	-1.159603	-1.126184	-0.992557	-1.008961	-1.018665	-0.918611	-0.933137	-0.797874	-0.961834	-0.984022	-0.987674	-0.995047	-0.910600	-1.134590	-1.012495	-0.962875	-0.934245	-0.981994	-0.692882	-0.975859	-1.025987	-1.031055	-1.097653	-0.975745	-1.071046
chr14	79351773	79361772	7.935677e+07	-0.914551	-1.005637	-0.964495	-1.111520	-0.896385	-0.908364	-1.079957	-0.991783	-1.030204	-1.017689	-1.098844	-1.153649	-0.691890	-0.720016	-1.079215	-1.040911	-1.249192	-0.905500	-0.936445	-0.795389	-1.137688	-1.269004	-1.011959	-1.073397	-0.713965	-1.107001	-1.155568	-1.253748	-0.982695	-1.035231	-0.934718	-1.042701	-1.059265	-0.695066	-0.956871	-0.788455	-0.862833	NaN	-1.116873	-1.275105	-1.108122	-0.968832	-1.063367	-1.291047	-1.009807	-1.126912	-0.895809	-0.998222	-1.236554	-1.132036	-0.723239	-1.231763	-0.769952	-1.024524	-0.894278	-0.837945	-1.012939	-1.130149	-1.002183	-0.888497	-1.056039	-0.874556	-0.760487	-0.970541	-1.075074	-0.927405	-1.272664	-0.647046	-0.938107	-0.785246	-1.070397	-1.101570	-0.830352	-0.915691	-0.809013	-1.136227	-1.067000	-1.164219	-0.863105	-0.870542	-0.864312	-0.827330	-1.016461	-1.100745	-0.853979	-0.829246	-1.143011	-0.790831	-0.795891	-1.204599	-1.025045	-1.169749	-1.259441	-0.663287	-1.236144	-1.237450	-1.294261	-0.682636	-1.268520	-1.141441	-1.150719	-1.110310	-1.361749	-1.198023	-1.097703	-0.897410	-1.051657	-1.116143	-0.677470	-1.375186	-0.955250	-0.953382	-0.957095	-1.144357	-1.236999	-1.149428	-0.864812	-1.259378	-1.222990	-1.017553	-1.306577	-0.809421	-1.111960	-1.078927	-0.912593	-1.058360	-0.829311	-1.096313	-1.044903	-0.854505	-1.191900	-1.061470	-1.054984	-1.379451	-1.414203	-0.955279	-1.090006	-1.118850	-1.424199	-1.052061	-0.995983	-1.159911	-1.001063	-1.197107	-1.265500	-1.047391	-1.065751	-1.108538	-1.004878	-1.291518	-1.101142	-0.859440	-1.043834	-0.891162	-1.021788	-1.200255	-0.917390	-1.122943	-1.289066	-1.229934	-0.798092	-1.160923	-1.146919	-1.056279	-0.875113	-0.898355	-1.563651	-0.920999	-1.000958	-1.073560	-0.955545	-1.156928	-1.395588	-0.854979	-0.759114	-1.175260	-1.140364	-1.001330	-1.020220	-1.029348	-0.926929	-0.942275	-0.810605	-0.969178	-0.992370	-0.996994	-1.003709	-0.920888	-1.141162	-1.020738	-0.965662	-0.944599	-0.991458	-0.700311	-0.984651	-1.034441	-1.039098	-1.105018	-0.984918	-1.078815
chr14	79361773	79371772	7.936677e+07	-0.929392	-1.023645	-0.971286	-1.121570	-0.910909	-0.917344	-1.086039	-1.006203	-1.038842	-1.029916	-1.113843	-1.161499	-0.707276	-0.733583	-1.095271	-1.052368	-1.259964	-0.910522	-0.948563	-0.808710	-1.145476	-1.278190	-1.028326	-1.089486	-0.728124	-1.126113	-1.168051	-1.259840	-1.001062	-1.043359	-0.948073	-1.058185	-1.073899	-0.707685	-0.973083	-0.793158	-0.872245	NaN	-1.128677	-1.285955	-1.122650	-0.981564	-1.073861	-1.305308	-1.015072	-1.140516	-0.906972	-1.011730	-1.250908	-1.143051	-0.738261	-1.251545	-0.777149	-1.042206	-0.905657	-0.851012	-1.024788	-1.148273	-1.010773	-0.903421	-1.064273	-0.882825	-0.772769	-0.977941	-1.091920	-0.947479	-1.283373	-0.665827	-0.951395	-0.795305	-1.083923	-1.112563	-0.840960	-0.933214	-0.823839	-1.147734	-1.074168	-1.172841	-0.881000	-0.880424	-0.880249	-0.831591	-1.028582	-1.114918	-0.869548	-0.843398	-1.149745	-0.803664	-0.811834	-1.217758	-1.036245	-1.180220	-1.266724	-0.671936	-1.248959	-1.255398	-1.299781	-0.700360	-1.280517	-1.158216	-1.159955	-1.113577	-1.377106	-1.210072	-1.112013	-0.909470	-1.068627	-1.124371	-0.691593	-1.380231	-0.962070	-0.959896	-0.976693	-1.154236	-1.250722	-1.162116	-0.879747	-1.276519	-1.243569	-1.029504	-1.310846	-0.825365	-1.116655	-1.093913	-0.918973	-1.072098	-0.841636	-1.114853	-1.055331	-0.859847	-1.199833	-1.081558	-1.074712	-1.386374	-1.433982	-0.968250	-1.097619	-1.124510	-1.437299	-1.072463	-1.001912	-1.172067	-1.005459	-1.206726	-1.279636	-1.063013	-1.082079	-1.121757	-1.014391	-1.295264	-1.104755	-0.874110	-1.058642	-0.897758	-1.033118	-1.208407	-0.930089	-1.131006	-1.303758	-1.236005	-0.805106	-1.177761	-1.159695	-1.069956	-0.886058	-0.909448	-1.577558	-0.932149	-1.012160	-1.084878	-0.964613	-1.168723	-1.396182	-0.860523	-0.761073	-1.190975	-1.154458	-1.010616	-1.032064	-1.040910	-0.935697	-0.952029	-0.824051	-0.977198	-1.001103	-1.006710	-1.012921	-0.931663	-1.147887	-1.029465	-0.968806	-0.955673	-1.001412	-0.708534	-0.993954	-1.043424	-1.047652	-1.112748	-0.994620	-1.086918
chr14	79371773	79381905	79376839	-0.944449	-1.041392	-0.978334	-1.131225	-0.925663	-0.926833	-1.092021	-1.020815	-1.047818	-1.042307	-1.129028	-1.169209	-0.722711	-0.747478	-1.111411	-1.063820	-1.270522	-0.915466	-0.960433	-0.822858	-1.153024	-1.287484	-1.044905	-1.105594	-0.742451	-1.145237	-1.180448	-1.265852	-1.019501	-1.051331	-0.961170	-1.073493	-1.088458	-0.720768	-0.989325	-0.797927	-0.881843	NaN	-1.140463	-1.296537	-1.137216	-0.993886	-1.084085	-1.319484	-1.020314	-1.154296	-0.918412	-1.025052	-1.265242	-1.153741	-0.753234	-1.271171	-0.784370	-1.060258	-0.917161	-0.864198	-1.036953	-1.166651	-1.019327	-0.918756	-1.072658	-0.891111	-0.785485	-0.986045	-1.108812	-0.967665	-1.293839	-0.684752	-0.964822	-0.805362	-1.097531	-1.123802	-0.851513	-0.951018	-0.838557	-1.159077	-1.081620	-1.181335	-0.898641	-0.890858	-0.896160	-0.835993	-1.040377	-1.129116	-0.885224	-0.857278	-1.156624	-0.816584	-0.828188	-1.230830	-1.047582	-1.190322	-1.273723	-0.680784	-1.261814	-1.273520	-1.304750	-0.718550	-1.292292	-1.175202	-1.169024	-1.116702	-1.391872	-1.221933	-1.126398	-0.921689	-1.085391	-1.132443	-0.706366	-1.384719	-0.968694	-0.966293	-0.996472	-1.164149	-1.264104	-1.174893	-0.894803	-1.293382	-1.264119	-1.041717	-1.314945	-0.841521	-1.120929	-1.108889	-0.925346	-1.085522	-0.854380	-1.133121	-1.065656	-0.865708	-1.207359	-1.101965	-1.094025	-1.393126	-1.453951	-0.981531	-1.105522	-1.129842	-1.450032	-1.093063	-1.007778	-1.183888	-1.009277	-1.216153	-1.293473	-1.078343	-1.098130	-1.134784	-1.024243	-1.298619	-1.108521	-0.888898	-1.073293	-0.904556	-1.044495	-1.216339	-0.943074	-1.138876	-1.318174	-1.241846	-0.812199	-1.194137	-1.172348	-1.083436	-0.897137	-0.920823	-1.590988	-0.943483	-1.023169	-1.096182	-0.973381	-1.180642	-1.396701	-0.865988	-0.763507	-1.206872	-1.168568	-1.020213	-1.044210	-1.053107	-0.944734	-0.962194	-0.837908	-0.985727	-1.010033	-1.016606	-1.022487	-0.942664	-1.154615	-1.038484	-0.972263	-0.967237	-1.011639	-0.717406	-1.003566	-1.052732	-1.056540	-1.120669	-1.004640	-1.095176
chr14	79381906	79391905	7.938691e+07	-0.959594	-1.058721	-0.985622	-1.140416	-0.940515	-0.936753	-1.097876	-1.035514	-1.057068	-1.054762	-1.144275	-1.176732	-0.738016	-0.761583	-1.127477	-1.075183	-1.280793	-0.920317	-0.971946	-0.837760	-1.160268	-1.296806	-1.061528	-1.121556	-0.756849	-1.164205	-1.192636	-1.271716	-1.037854	-1.059111	-0.973906	-1.088501	-1.102841	-0.734200	-1.005447	-0.802741	-0.891570	NaN	-1.152157	-1.306776	-1.151686	-1.005703	-1.093965	-1.333454	-1.025483	-1.168141	-0.930048	-1.038089	-1.279424	-1.164000	-0.768039	-1.290488	-0.791601	-1.078516	-0.928705	-0.877402	-1.049371	-1.185129	-1.027779	-0.934363	-1.081111	-0.899345	-0.798500	-0.994802	-1.125620	-0.987821	-1.303976	-0.703650	-0.978253	-0.815385	-1.111109	-1.135205	-0.861947	-0.968950	-0.853053	-1.170151	-1.089302	-1.189645	-0.915862	-0.901755	-0.911931	-0.840572	-1.051758	-1.143206	-0.900864	-0.870783	-1.163621	-0.829485	-0.844836	-1.243744	-1.059001	-1.200020	-1.280399	-0.689840	-1.274601	-1.291678	-1.309145	-0.737106	-1.303771	-1.192295	-1.177877	-1.119674	-1.405950	-1.233542	-1.140731	-0.933982	-1.101837	-1.140315	-0.721743	-1.388621	-0.975097	-0.972554	-1.016318	-1.174033	-1.277079	-1.187707	-0.909914	-1.309835	-1.284488	-1.054120	-1.318860	-0.857746	-1.124751	-1.123765	-0.931676	-1.098543	-0.867456	-1.151018	-1.075824	-0.872081	-1.214444	-1.122565	-1.112795	-1.399692	-1.474000	-0.995023	-1.113700	-1.134822	-1.462321	-1.113704	-1.013581	-1.195284	-1.012519	-1.225349	-1.306923	-1.093293	-1.113796	-1.147531	-1.034354	-1.301599	-1.112417	-0.903668	-1.087717	-0.911539	-1.055844	-1.224005	-0.956303	-1.146532	-1.332225	-1.247419	-0.819336	-1.209979	-1.184802	-1.096640	-0.908311	-0.932400	-1.603888	-0.954947	-1.033901	-1.107423	-0.981799	-1.192596	-1.397105	-0.871311	-0.766394	-1.222858	-1.182600	-1.030129	-1.056659	-1.065941	-0.954051	-0.972781	-0.852168	-0.994782	-1.019171	-1.026695	-1.032419	-0.953891	-1.161353	-1.047803	-0.976048	-0.979304	-1.022149	-0.726962	-1.013497	-1.062372	-1.065778	-1.128782	-1.014989	-1.103597
chr14	79391906	79401988	79396947	-0.974775	-1.075564	-0.993144	-1.149127	-0.955381	-0.947054	-1.103600	-1.050253	-1.066554	-1.067228	-1.159529	-1.184052	-0.753096	-0.775831	-1.143381	-1.086424	-1.290767	-0.925077	-0.983061	-0.853387	-1.167205	-1.306107	-1.078094	-1.137273	-0.771288	-1.182939	-1.204554	-1.277388	-1.056052	-1.066697	-0.986257	-1.103150	-1.117011	-0.747907	-1.021368	-0.807602	-0.901398	NaN	-1.163735	-1.316666	-1.165989	-1.016998	-1.103474	-1.347157	-1.030555	-1.181987	-0.941854	-1.050795	-1.293395	-1.173778	-0.782625	-1.309437	-0.798851	-1.096886	-0.940250	-0.890562	-1.062015	-1.203625	-1.036115	-0.950161	-1.089595	-0.907499	-0.811722	-1.004178	-1.142269	-1.007884	-1.313746	-0.722433	-0.991616	-0.825381	-1.124607	-1.146727	-0.872243	-0.986930	-0.867287	-1.180920	-1.097186	-1.197768	-0.932584	-0.913064	-0.927519	-0.845367	-1.062699	-1.157115	-0.916397	-0.883867	-1.170727	-0.842320	-0.861416	-1.256257	-1.070286	-1.209176	-1.286620	-0.698974	-1.287041	-1.309484	-1.312923	-0.755664	-1.314743	-1.209144	-1.186344	-1.122446	-1.419078	-1.244689	-1.154698	-0.946100	-1.117652	-1.147834	-0.737428	-1.391882	-0.981169	-0.978589	-1.035836	-1.183689	-1.289419	-1.200327	-0.924798	-1.325529	-1.304246	-1.066474	-1.322528	-0.873675	-1.128063	-1.138255	-0.937844	-1.110904	-0.880586	-1.168204	-1.085648	-0.878849	-1.220979	-1.142938	-1.130653	-1.405973	-1.493738	-1.008440	-1.122009	-1.139372	-1.473933	-1.133936	-1.019244	-1.206029	-1.015171	-1.234155	-1.319726	-1.107586	-1.128776	-1.159746	-1.044494	-1.304200	-1.116366	-0.918094	-1.101646	-0.918594	-1.066939	-1.231274	-0.969541	-1.153856	-1.345645	-1.252631	-0.826384	-1.225008	-1.196826	-1.109345	-0.919379	-0.943928	-1.616051	-0.966323	-1.044138	-1.118402	-0.989712	-1.204330	-1.397353	-0.876364	-0.769644	-1.238626	-1.196268	-1.040520	-1.069602	-1.079602	-0.963779	-0.983950	-0.867032	-1.004515	-1.028668	-1.037135	-1.042876	-0.965514	-1.168208	-1.057572	-0.980232	-0.992062	-1.033108	-0.737386	-1.023906	-1.072503	-1.075513	-1.137213	-1.025831	-1.112314
chr14	79401989	79412200	7.940709e+07	-0.990182	-1.092115	-1.000999	-1.157470	-0.970398	-0.957846	-1.109279	-1.065208	-1.076365	-1.079838	-1.174974	-1.191261	-0.768105	-0.790386	-1.159273	-1.097696	-1.300582	-0.929829	-0.993905	-0.869943	-1.173952	-1.315470	-1.094749	-1.152886	-0.785962	-1.201644	-1.216317	-1.282912	-1.074308	-1.074189	-0.998403	-1.117613	-1.131148	-0.762029	-1.037249	-0.812585	-0.911451	NaN	-1.175363	-1.326347	-1.180271	-1.027930	-1.112733	-1.360754	-1.035574	-1.195967	-0.953987	-1.063324	-1.307304	-1.183177	-0.797157	-1.328243	-0.806237	-1.115568	-0.951939	-0.903812	-1.075030	-1.222341	-1.044447	-0.966316	-1.098214	-0.915661	-0.825260	-1.014277	-1.158940	-1.028094	-1.323250	-0.741301	-1.005049	-0.835512	-1.138184	-1.158491	-0.882542	-1.005160	-0.881442	-1.191508	-1.105356	-1.205831	-0.948974	-0.924918	-0.943123	-0.850487	-1.073333	-1.170981	-0.931976	-0.896681	-1.178038	-0.855243	-0.878031	-1.268501	-1.081540	-1.217931	-1.292447	-0.708303	-1.299228	-1.327071	-1.316180	-0.774387	-1.325313	-1.225893	-1.194507	-1.125060	-1.431413	-1.255508	-1.168407	-0.958153	-1.133012	-1.155073	-0.753530	-1.394575	-0.986981	-0.984478	-1.055187	-1.193202	-1.301269	-1.212884	-0.939594	-1.340591	-1.323563	-1.078888	-1.325991	-0.889418	-1.130928	-1.152502	-0.943912	-1.122728	-0.893867	-1.184843	-1.095235	-0.886067	-1.227062	-1.163245	-1.147789	-1.412055	-1.513348	-1.021890	-1.130536	-1.143568	-1.485000	-1.153916	-1.024849	-1.216230	-1.017315	-1.242674	-1.332002	-1.121380	-1.143233	-1.171534	-1.054735	-1.306507	-1.120404	-0.932287	-1.115233	-0.925808	-1.077885	-1.238241	-0.982922	-1.160947	-1.358576	-1.257558	-0.833424	-1.239395	-1.208558	-1.121724	-0.930448	-0.955484	-1.627642	-0.977713	-1.053979	-1.129236	-0.997208	-1.215934	-1.397410	-0.881180	-0.773238	-1.254324	-1.209693	-1.050620	-1.082097	-1.093055	-0.973183	-0.994857	-0.881391	-1.014198	-1.037845	-1.047171	-1.053087	-0.976684	-1.174697	-1.067072	-0.984506	-1.004561	-1.043711	-0.747900	-1.034024	-1.082393	-1.085027	-1.145338	-1.036370	-1.120691
chr14	79412201	79422200	7.941720e+07	-1.005584	-1.108114	-1.009067	-1.165324	-0.985288	-0.968955	-1.114847	-1.080149	-1.086309	-1.092374	-1.190362	-1.198249	-0.782788	-0.805019	-1.174877	-1.108842	-1.310098	-0.934526	-1.004308	-0.887169	-1.180448	-1.324735	-1.111187	-1.168105	-0.800661	-1.220018	-1.227715	-1.288185	-1.092324	-1.081487	-1.010186	-1.131664	-1.145046	-0.776324	-1.052827	-0.817627	-0.921577	NaN	-1.186893	-1.335694	-1.194284	-1.038360	-1.121614	-1.374022	-1.040446	-1.209820	-0.966262	-1.075488	-1.320921	-1.192042	-0.811386	-1.346618	-0.813668	-1.134241	-0.963608	-0.916919	-1.088197	-1.240973	-1.052665	-0.982547	-1.106825	-0.923708	-0.838858	-1.024918	-1.175367	-1.048130	-1.332322	-0.759931	-1.018326	-0.845659	-1.151628	-1.170290	-0.892696	-1.023350	-0.895321	-1.201724	-1.113658	-1.213745	-0.964751	-0.937119	-0.958513	-0.855901	-1.083491	-1.184573	-0.947329	-0.909017	-1.185449	-0.868053	-0.894940	-1.280701	-1.092963	-1.226480	-1.297975	-0.718025	-1.311355	-1.344715	-1.319010	-0.793605	-1.335656	-1.242830	-1.202503	-1.127573	-1.443175	-1.266208	-1.182087	-0.970361	-1.148206	-1.162158	-0.770298	-1.396767	-0.992632	-0.990338	-1.074678	-1.202733	-1.312856	-1.225616	-0.954576	-1.355252	-1.342772	-1.091577	-1.329309	-0.905222	-1.133401	-1.166766	-0.949996	-1.134207	-0.907519	-1.201215	-1.104760	-0.893868	-1.232817	-1.183819	-1.164510	-1.418062	-1.533174	-1.035601	-1.139456	-1.147497	-1.495722	-1.173974	-1.030518	-1.226061	-1.019033	-1.251069	-1.343957	-1.134934	-1.157430	-1.183075	-1.065256	-1.308605	-1.124601	-0.946477	-1.128733	-0.933326	-1.088873	-1.245046	-0.996702	-1.167955	-1.371256	-1.262309	-0.840609	-1.253408	-1.220224	-1.134052	-0.941722	-0.967249	-1.638884	-0.989324	-1.063590	-1.140134	-1.004418	-1.227598	-1.397225	-0.885832	-0.777212	-1.270235	-1.223099	-1.061099	-1.094978	-1.107167	-0.982875	-1.006199	-0.896191	-1.024463	-1.047327	-1.057484	-1.063729	-0.988152	-1.181272	-1.076936	-0.989155	-1.017622	-1.054668	-0.759190	-1.044526	-1.092712	-1.094948	-1.153701	-1.047307	-1.129294
chr14	79422201	79432265	79427233	-1.020923	-1.123526	-1.017313	-1.172695	-0.999960	-0.980324	-1.120324	-1.095015	-1.096299	-1.104771	-1.205620	-1.204997	-0.797086	-0.819674	-1.190103	-1.119835	-1.319295	-0.939181	-1.014250	-0.904964	-1.186728	-1.333856	-1.127304	-1.182839	-0.815337	-1.237980	-1.238694	-1.293180	-1.110026	-1.088582	-1.021582	-1.145250	-1.158660	-0.790714	-1.068033	-0.822721	-0.931734	NaN	-1.198304	-1.344699	-1.207962	-1.048290	-1.130109	-1.386898	-1.045137	-1.223450	-0.978624	-1.087255	-1.334179	-1.200347	-0.825252	-1.364497	-0.821143	-1.152788	-0.975241	-0.929803	-1.101455	-1.259438	-1.060760	-0.998735	-1.115380	-0.931615	-0.852425	-1.036012	-1.191487	-1.067905	-1.340919	-0.778231	-1.031390	-0.855820	-1.164895	-1.182058	-0.902672	-1.041429	-0.908898	-1.211504	-1.122029	-1.221513	-0.979853	-0.949595	-0.973647	-0.861617	-1.093137	-1.197824	-0.962385	-0.920834	-1.192924	-0.880706	-0.911916	-1.292719	-1.104429	-1.234754	-1.303123	-0.728054	-1.323253	-1.362181	-1.321411	-0.813094	-1.345630	-1.259753	-1.210238	-1.129961	-1.454209	-1.276681	-1.195564	-0.982588	-1.163066	-1.169003	-0.787498	-1.398450	-0.998058	-0.996105	-1.094041	-1.212156	-1.324062	-1.238391	-0.969587	-1.369304	-1.361633	-1.104387	-1.332428	-0.920874	-1.135450	-1.180882	-0.956028	-1.145182	-0.921368	-1.217114	-1.114118	-0.902177	-1.238182	-1.204399	-1.180613	-1.423935	-1.552972	-1.049401	-1.148706	-1.151116	-1.505973	-1.193842	-1.036219	-1.235391	-1.020352	-1.259253	-1.355436	-1.148106	-1.171193	-1.194190	-1.075939	-1.310495	-1.128904	-0.960481	-1.141997	-0.941080	-1.099777	-1.251613	-1.010750	-1.174827	-1.383532	-1.266842	-0.847895	-1.266889	-1.231706	-1.146229	-0.953083	-0.979072	-1.649650	-1.001024	-1.072847	-1.150985	-1.011260	-1.239165	-1.396747	-0.890252	-0.781512	-1.286188	-1.236309	-1.071361	-1.107516	-1.121104	-0.992299	-1.017305	-0.910583	-1.034717	-1.056583	-1.067497	-1.074196	-0.999271	-1.187572	-1.086604	-0.993923	-1.030499	-1.065359	-0.770601	-1.054814	-1.102886	-1.104709	-1.161826	-1.058021	-1.137639
chr14	79432266	79442265	7.943727e+07	-1.036314	-1.138483	-1.025798	-1.179682	-1.014481	-0.992013	-1.125799	-1.109912	-1.106371	-1.117092	-1.220837	-1.211556	-0.811096	-0.834440	-1.205019	-1.130763	-1.328251	-0.943853	-1.023821	-0.923411	-1.192888	-1.342895	-1.143173	-1.197158	-0.830092	-1.255648	-1.249321	-1.297925	-1.127532	-1.095540	-1.032687	-1.158461	-1.172092	-0.805274	-1.082963	-0.827914	-0.941988	NaN	-1.209688	-1.353442	-1.221384	-1.057826	-1.138297	-1.399441	-1.049661	-1.236916	-0.991141	-1.098716	-1.347163	-1.208159	-0.838857	-1.382001	-0.828734	-1.171278	-0.986928	-0.942524	-1.114891	-1.277841	-1.068801	-1.014931	-1.123920	-0.939432	-0.866025	-1.047581	-1.207413	-1.087547	-1.349095	-0.796312	-1.044328	-0.866102	-1.178080	-1.193865	-0.912532	-1.059518	-0.922293	-1.220896	-1.130477	-1.229214	-0.994395	-0.962416	-0.988645	-0.867703	-1.102331	-1.210801	-0.977237	-0.932228	-1.200508	-0.893280	-0.928887	-1.304533	-1.115906	-1.242767	-1.307882	-0.738377	-1.334870	-1.379407	-1.323418	-0.832794	-1.355202	-1.276629	-1.217709	-1.132224	-1.464484	-1.286924	-1.208790	-0.994813	-1.177561	-1.175592	-0.805027	-1.399645	-1.003260	-1.001772	-1.113192	-1.221429	-1.334883	-1.251199	-0.984603	-1.382694	-1.380095	-1.117277	-1.335326	-0.936305	-1.137079	-1.194815	-0.961997	-1.155606	-0.935370	-1.232502	-1.123291	-0.910975	-1.243161	-1.224905	-1.196073	-1.429679	-1.572667	-1.063241	-1.158295	-1.154415	-1.515740	-1.213436	-1.041969	-1.244195	-1.021330	-1.267223	-1.366411	-1.160891	-1.184488	-1.204822	-1.086741	-1.312200	-1.133299	-0.974256	-1.155007	-0.949057	-1.110574	-1.257944	-1.025043	-1.181569	-1.395389	-1.271166	-0.855294	-1.279827	-1.242994	-1.158263	-0.964515	-0.990908	-1.659927	-1.012795	-1.081716	-1.161786	-1.017735	-1.250583	-1.395940	-0.894422	-0.786116	-1.302153	-1.249277	-1.081731	-1.120115	-1.135277	-1.001755	-1.028505	-0.925028	-1.045274	-1.065918	-1.077542	-1.084817	-1.010408	-1.193818	-1.096385	-0.998973	-1.043600	-1.076127	-0.782478	-1.065215	-1.113247	-1.114611	-1.169978	-1.068853	-1.145999
chr14	79442266	79452265	7.944727e+07	-1.051707	-1.152953	-1.034501	-1.186305	-1.028775	-1.003947	-1.131302	-1.124788	-1.116463	-1.129279	-1.235940	-1.217906	-0.824775	-0.849249	-1.219515	-1.141601	-1.336940	-0.948542	-1.033005	-0.942396	-1.198956	-1.351821	-1.158712	-1.210990	-0.844872	-1.272960	-1.259553	-1.302406	-1.144781	-1.102347	-1.043488	-1.171249	-1.185300	-0.819935	-1.097551	-0.833197	-0.952294	NaN	-1.221018	-1.361912	-1.234484	-1.066971	-1.146167	-1.411565	-1.053992	-1.250157	-1.003749	-1.109848	-1.359825	-1.215464	-0.852165	-1.399063	-0.836416	-1.189593	-0.998627	-0.955024	-1.128459	-1.296089	-1.076765	-1.031026	-1.132394	NaN	-0.879582	-1.059542	-1.223085	-1.106968	-1.356818	-0.814089	-1.057080	-0.876507	-1.191138	-1.205669	-0.922236	-1.077536	-0.935480	-1.229852	-1.138932	-1.236840	-1.008336	-0.975518	-1.003468	-0.874157	-1.111036	-1.223440	-0.991818	-0.943174	-1.208181	-0.905718	-0.949348	-1.318507	-1.129824	-1.252066	-1.312967	-0.751516	-1.348351	-1.399787	-1.325210	-0.857080	-1.366000	-1.297087	-1.226322	-1.134755	-1.475447	-1.298962	-1.224304	-1.009695	-1.194445	-1.183107	-0.826765	-1.400190	-1.009180	-1.008484	-1.135925	-1.232355	-1.347306	-1.266862	-1.002831	-1.397627	-1.401730	-1.133045	-1.338397	-0.954514	-1.138319	-1.211335	-0.969168	-1.167125	-0.952659	-1.250173	-1.134091	-0.922581	-1.248503	-1.249535	-1.213633	-1.436451	-1.596259	-1.080072	-1.170668	-1.157809	-1.526681	-1.236567	-1.049146	-1.253863	-1.022033	-1.276502	-1.378750	-1.175748	-1.199706	-1.216717	-1.100009	-1.313976	-1.138845	-0.990470	-1.170368	-0.959191	-1.123484	-1.265231	-1.042880	-1.189562	-1.409022	-1.276053	-0.864586	-1.294496	-1.256374	-1.172660	-0.978575	-1.005267	-1.671459	-1.027328	-1.091701	-1.174865	-1.024952	-1.264040	-1.394292	-0.898983	-0.792252	-1.321552	-1.264503	-1.092325	-1.132904	-1.149816	-1.011344	-1.039901	-0.939687	-1.056246	-1.075443	-1.087731	-1.095709	-1.021686	-1.200090	-1.106385	-1.004389	-1.057068	-1.087091	-0.794950	-1.075844	-1.123925	-1.124755	-1.178251	-1.079920	-1.154465
chr14	79452266	79462269	7.945727e+07	-1.067153	-1.167005	-1.043453	-1.192642	-1.042866	-1.016123	-1.136900	-1.139683	-1.126588	-1.141350	-1.250954	-1.224073	-0.838170	-0.864131	-1.233585	-1.152404	-1.345383	-0.953272	-1.041853	-0.961929	-1.204983	-1.360652	-1.173952	-1.224371	-0.859715	-1.289956	-1.269431	-1.306648	-1.161830	-1.109039	-1.054056	-1.183657	-1.198336	-0.834720	-1.111831	-0.838596	-0.962671	NaN	-1.232350	-1.370157	-1.247289	-1.075797	-1.153772	-1.423285	-1.058140	-1.263206	-1.016473	-1.120702	-1.372197	-1.222304	-0.865227	-1.415745	-0.844212	-1.207748	-1.010369	-0.967345	-1.142201	-1.314209	-1.084684	-1.047008	-1.140811	-0.954667	-0.893113	-1.071898	-1.238553	-1.126211	-1.364112	-0.831590	-1.069668	-0.887097	-1.204116	-1.217505	-0.931814	-1.095527	-0.948520	-1.238393	-1.147392	-1.244428	-1.021735	-0.988925	-1.018172	-0.881005	-1.119283	-1.235764	-1.006160	-0.953735	-1.215961	-0.918043	-0.971393	-1.333488	-1.144848	-1.261984	-1.318259	-0.765884	-1.362719	-1.421632	-1.326963	-0.883411	-1.377414	-1.319173	-1.235491	-1.137426	-1.486836	-1.311845	-1.240893	-1.025777	-1.212466	-1.191082	-0.850362	-1.400514	-1.015459	-1.015682	-1.160314	-1.244052	-1.360513	-1.283813	-1.022513	-1.413359	-1.424863	-1.150105	-1.341581	-0.974016	-1.139444	-1.229054	-0.976894	-1.179225	-0.971414	-1.268955	-1.145655	-0.935384	-1.254066	-1.276046	-1.232240	-1.443705	-1.621632	-1.098252	-1.184247	-1.161294	-1.538226	-1.261342	-1.056959	-1.264003	-1.022660	-1.286407	-1.391782	-1.191598	-1.215865	-1.229259	-1.114376	-1.315813	-1.144899	-1.007825	-1.186829	-0.970267	-1.137365	-1.272986	-1.062283	-1.198140	-1.423520	-1.281225	-0.874716	-1.310031	-1.270727	-1.188145	-0.993811	-1.020766	-1.683634	-1.043097	-1.102250	-1.188983	-1.032560	-1.278446	-1.392316	-0.903759	-0.799037	-1.342504	-1.280791	-1.102926	-1.145613	-1.164403	-1.020871	-1.051243	-0.954269	-1.067414	-1.084968	-1.097859	-1.106647	-1.032871	-1.206275	-1.116401	-1.010089	-1.070632	-1.098023	-0.807761	-1.086485	-1.134725	-1.134919	-1.186484	-1.090997	-1.162867
chr14	79462270	79472269	7.946727e+07	-1.082637	-1.180646	-1.052649	-1.198740	-1.056707	-1.028491	-1.142622	-1.154581	-1.136716	-1.153272	-1.265857	-1.230053	-0.851270	-0.879051	-1.247160	-1.163189	-1.353566	-0.958042	-1.050382	-0.981947	-1.210985	-1.369375	-1.188857	-1.237286	-0.874598	-1.306612	-1.278958	-1.310657	-1.178665	-1.115630	-1.064407	-1.195683	-1.211196	-0.849597	-1.125783	-0.844116	-0.973096	NaN	-1.243714	-1.378185	-1.259783	-1.084346	-1.161132	-1.434572	-1.062097	-1.276047	-1.029289	-1.131278	-1.384259	-1.228701	-0.878058	-1.432041	-0.852121	-1.225682	-1.022133	-0.979493	-1.156113	-1.332151	-1.092561	-1.062798	-1.149150	-0.962081	-0.906586	-1.084597	-1.253799	-1.145248	-1.370962	-0.848773	-1.082059	-0.897889	-1.217013	-1.229361	-0.941252	-1.113464	-0.961407	-1.246509	-1.155828	-1.251983	-1.034595	-1.002598	-1.032742	-0.888237	-1.127073	-1.247744	-1.020245	-0.963946	-1.223822	-0.930233	-0.988883	-1.345270	-1.156844	-1.269706	-1.322107	-0.777856	-1.373777	-1.438740	-1.328006	-0.904759	-1.385967	-1.336940	-1.242598	-1.139466	-1.494924	-1.321915	-1.253790	-1.038772	-1.226446	-1.197184	-0.869474	-1.400189	-1.020237	-1.021369	-1.179471	-1.253210	-1.370623	-1.297513	-1.038289	-1.425033	-1.442898	-1.163849	-1.343838	-0.989238	-1.139915	-1.242978	-0.983126	-1.188116	-0.986649	-1.283325	-1.154725	-0.946253	-1.258107	-1.297035	-1.246402	-1.449418	-1.641645	-1.112802	-1.195703	-1.163697	-1.546857	-1.280677	-1.063453	-1.271464	-1.022956	-1.294102	-1.401551	-1.203933	-1.228218	-1.238593	-1.125949	-1.317138	-1.149953	-1.021349	-1.199806	-0.979482	-1.148363	-1.278968	-1.078200	-1.204929	-1.434677	-1.285152	-0.883138	-1.321781	-1.282063	-1.200442	-1.006205	-1.033194	-1.692753	-1.056033	-1.110181	-1.200355	-1.038304	-1.289639	-1.390307	-0.907233	-0.804825	-1.359295	-1.293473	-1.113649	-1.158367	-1.179176	-1.030442	-1.062638	-0.968942	-1.078903	-1.094603	-1.108034	-1.117749	-1.044080	-1.212453	-1.126538	-1.016156	-1.084441	-1.109040	-0.821041	-1.097253	-1.145781	-1.145197	-1.194774	-1.102198	-1.171293
